## Supplementary material for "Computational modeling of human genetic variants in mice": H2M_Database_v1.csv (part 677 of 1838)

gene_name_h	gene_id_h	tx_id_h	chr_h	exon_num_h	strand_h	match	start_h	end_h	ref_seq_h	alt_seq_h	HGVSc_h	HGVSp_h	classification_h	exon_h	type_h	status	class	statement	flank_size_left	flank_size_right	gene_name_m	gene_id_m	tx_id_m	chr_m	exon_num_m	strand_m	type_m	classification_m	exon_m	start_m_ori	end_m_ori	ref_seq_m_ori	alt_seq_m_ori	HGVSc_m_ori	HGVSp_m_ori	start_m	end_m	ref_seq_m	alt_seq_m	HGVSc_m	HGVSp_m	ID_human	ID_mouse	Database	ID_db	pe_human	pe_mouse	be_human	be_mouse	expanded	flank_size
GNAI1	ENSG00000127955.11	ENST00000351004.3	chr7	8	+	True	79828599	79828599	C	T	ENST00000351004.3:c.362C>T	A121V	Missense	E_4	SNP	True	0	Class 0: This mutation can be originally modeled.	120aa	234aa	Gnai1	ENSMUSG00000057614.7	ENSMUST00000074694.7	chr5	8	-	SNP	Missense	E_4	18496560.0	18496560.0	G	A	ENSMUST00000074694.7:c.362C>T	A121V	18496560.0	18496560.0	G	A	ENSMUST00000074694.7:c.362C>T	A121V	CLINVAR-H0901997	CLINVAR-H0901997-M01-V01	CLINVAR	2578540.0	False	False	False	False	False	354
GNAI1	ENSG00000127955.11	ENST00000351004.3	chr7	8	+	True	79828601	79828601	G	A	ENST00000351004.3:c.364G>A	E122K	Missense	E_4	SNP	True	0	Class 0: This mutation can be originally modeled.	121aa	233aa	Gnai1	ENSMUSG00000057614.7	ENSMUST00000074694.7	chr5	8	-	SNP	Missense	E_4	18496558.0	18496558.0	C	T	ENSMUST00000074694.7:c.364G>A	E122K	18496558.0	18496558.0	C	T	ENSMUST00000074694.7:c.364G>A	E122K	CLINVAR-H0901998	CLINVAR-H0901998-M01-V01	CLINVAR	2579143.0	False	False	False	False	False	354
GNAI1	ENSG00000127955.11	ENST00000351004.3	chr7	8	+	True	79828646	79828646	C	G	ENST00000351004.3:c.409C>G	Q137E	Missense	E_4	SNP	True	0	Class 0: This mutation can be originally modeled.	136aa	218aa	Gnai1	ENSMUSG00000057614.7	ENSMUST00000074694.7	chr5	8	-	SNP	Missense	E_4	18496513.0	18496513.0	G	C	ENSMUST00000074694.7:c.409C>G	Q137E	18496513.0	18496513.0	G	C	ENSMUST00000074694.7:c.409C>G	Q137E	CLINVAR-H0901999	CLINVAR-H0901999-M01-V01	CLINVAR	2261081.0	False	False	False	False	False	354
GNAI1	ENSG00000127955.11	ENST00000351004.3	chr7	8	+	True	79833020	79833020	C	G	ENST00000351004.3:c.462C>G	Y154*	Nonsense	E_5	SNP	True	0	Class 0: This mutation can be originally modeled.	153aa	201aa	Gnai1	ENSMUSG00000057614.7	ENSMUST00000074694.7	chr5	8	-	SNP	Nonsense	E_5	18494650.0	18494650.0	G	C	ENSMUST00000074694.7:c.462C>G	Y154*	18494650.0	18494650.0	G	C	ENSMUST00000074694.7:c.462C>G	Y154*	CLINVAR-H0902000	CLINVAR-H0902000-M01-V01	CLINVAR	2429704.0	False	False	False	False	False	354
GNAI1	ENSG00000127955.11	ENST00000351004.3	chr7	8	+	True	79833036	79833036	G	A	ENST00000351004.3:c.478G>A	D160N	Missense	E_5	SNP	True	0	Class 0: This mutation can be originally modeled.	159aa	195aa	Gnai1	ENSMUSG00000057614.7	ENSMUST00000074694.7	chr5	8	-	SNP	Missense	E_5	18494634.0	18494634.0	C	T	ENSMUST00000074694.7:c.478G>A	D160N	18494634.0	18494634.0	C	T	ENSMUST00000074694.7:c.478G>A	D160N	CLINVAR-H0902001	CLINVAR-H0902001-M01-V01	CLINVAR	2478329.0	False	False	False	False	False	354
GNAI1	ENSG00000127955.11	ENST00000351004.3	chr7	8	+	True	79833051	79833051	C	A	ENST00000351004.3:c.493C>A	P165T	Missense	E_5	SNP	True	0	Class 0: This mutation can be originally modeled.	164aa	190aa	Gnai1	ENSMUSG00000057614.7	ENSMUST00000074694.7	chr5	8	-	SNP	Missense	E_5	18494619.0	18494619.0	G	T	ENSMUST00000074694.7:c.493C>A	P165T	18494619.0	18494619.0	G	T	ENSMUST00000074694.7:c.493C>A	P165T	CLINVAR-H0902002	CLINVAR-H0902002-M01-V01	CLINVAR	2369107.0	False	False	False	False	False	354
GNAI1	ENSG00000127955.11	ENST00000351004.3	chr7	8	+	True	79833051	79833051	C	G	ENST00000351004.3:c.493C>G	P165A	Missense	E_5	SNP	True	0	Class 0: This mutation can be originally modeled.	164aa	190aa	Gnai1	ENSMUSG00000057614.7	ENSMUST00000074694.7	chr5	8	-	SNP	Missense	E_5	18494619.0	18494619.0	G	C	ENSMUST00000074694.7:c.493C>G	P165A	18494619.0	18494619.0	G	C	ENSMUST00000074694.7:c.493C>G	P165A	CLINVAR-H0902003	CLINVAR-H0902003-M01-V01	CLINVAR	1712287.0	False	False	False	False	False	354
GNAI1	ENSG00000127955.11	ENST00000351004.3	chr7	8	+	True	79833076	79833076	A	T	ENST00000351004.3:c.518A>T	D173V	Missense	E_5	SNP	True	0	Class 0: This mutation can be originally modeled.	172aa	182aa	Gnai1	ENSMUSG00000057614.7	ENSMUST00000074694.7	chr5	8	-	SNP	Missense	E_5	18494594.0	18494594.0	T	A	ENSMUST00000074694.7:c.518A>T	D173V	18494594.0	18494594.0	T	A	ENSMUST00000074694.7:c.518A>T	D173V	CLINVAR-H0902004	CLINVAR-H0902004-M01-V01	CLINVAR	1339601.0	False	False	False	False	False	354
GNAI1	ENSG00000127955.11	ENST00000351004.3	chr7	8	+	True	79840305	79840305	A	G	ENST00000351004.3:c.611A>G	Q204R	Missense	E_6	SNP	True	0	Class 0: This mutation can be originally modeled.	203aa	151aa	Gnai1	ENSMUSG00000057614.7	ENSMUST00000074694.7	chr5	8	-	SNP	Missense	E_6	18478553.0	18478553.0	T	C	ENSMUST00000074694.7:c.611A>G	Q204R	18478553.0	18478553.0	T	C	ENSMUST00000074694.7:c.611A>G	Q204R	CLINVAR-H0902006	CLINVAR-H0902006-M01-V01	CLINVAR	2431632.0	False	False	False	False	False	354
GNAI1	ENSG00000127955.11	ENST00000351004.3	chr7	8	+	True	79840365	79840365	G	A	ENST00000351004.3:c.671G>A	C224Y	Missense	E_6	SNP	True	0	Class 0: This mutation can be originally modeled.	223aa	131aa	Gnai1	ENSMUSG00000057614.7	ENSMUST00000074694.7	chr5	8	-	SNP	Missense	E_6	18478493.0	18478493.0	C	T	ENSMUST00000074694.7:c.671G>A	C224Y	18478493.0	18478493.0	C	T	ENSMUST00000074694.7:c.671G>A	C224Y	CLINVAR-H0902007	CLINVAR-H0902007-M01-V01	CLINVAR	1203197.0	False	False	False	False	False	354
GNAI1	ENSG00000127955.11	ENST00000351004.3	chr7	8	+	True	79842099	79842099	C	T	ENST00000351004.3:c.788C>T	S263F	Missense	E_7	SNP	True	0	Class 0: This mutation can be originally modeled.	262aa	92aa	Gnai1	ENSMUSG00000057614.7	ENSMUST00000074694.7	chr5	8	-	SNP	Missense	E_7	18476910.0	18476910.0	G	A	ENSMUST00000074694.7:c.788C>T	S263F	18476910.0	18476910.0	G	A	ENSMUST00000074694.7:c.788C>T	S263F	CLINVAR-H0902009	CLINVAR-H0902009-M01-V01	CLINVAR	2501367.0	False	False	False	False	False	354
GNAI1	ENSG00000127955.11	ENST00000351004.3	chr7	8	+	True	79842118	79842118	C	G	ENST00000351004.3:c.807C>G	N269K	Missense	E_7	SNP	True	0	Class 0: This mutation can be originally modeled.	268aa	86aa	Gnai1	ENSMUSG00000057614.7	ENSMUST00000074694.7	chr5	8	-	SNP	Missense	E_7	18476891.0	18476891.0	G	C	ENSMUST00000074694.7:c.807C>G	N269K	18476891.0	18476891.0	G	C	ENSMUST00000074694.7:c.807C>G	N269K	CLINVAR-H0902010	CLINVAR-H0902010-M01-V01	CLINVAR	1701772.0	False	False	False	False	False	354
GNAI1	ENSG00000127955.11	ENST00000351004.3	chr7	8	+	True	79842119	79842119	A	C	ENST00000351004.3:c.808A>C	K270Q	Missense	E_7	SNP	True	0	Class 0: This mutation can be originally modeled.	269aa	85aa	Gnai1	ENSMUSG00000057614.7	ENSMUST00000074694.7	chr5	8	-	SNP	Missense	E_7	18476890.0	18476890.0	T	G	ENSMUST00000074694.7:c.808A>C	K270Q	18476890.0	18476890.0	T	G	ENSMUST00000074694.7:c.808A>C	K270Q	CLINVAR-H0902011	CLINVAR-H0902011-M01-V01	CLINVAR	2441826.0	False	False	False	False	False	354
GNAI1	ENSG00000127955.11	ENST00000351004.3	chr7	8	+	True	79842120	79842120	A	G	ENST00000351004.3:c.809A>G	K270R	Missense	E_7	SNP	True	0	Class 0: This mutation can be originally modeled.	269aa	85aa	Gnai1	ENSMUSG00000057614.7	ENSMUST00000074694.7	chr5	8	-	SNP	Missense	E_7	18476889.0	18476889.0	T	C	ENSMUST00000074694.7:c.809A>G	K270R	18476889.0	18476889.0	T	C	ENSMUST00000074694.7:c.809A>G	K270R	CLINVAR-H0902012	CLINVAR-H0902012-M01-V01	CLINVAR	1686919.0	False	False	False	False	False	354
GNAI1	ENSG00000127955.11	ENST00000351004.3	chr7	8	+	True	79842125	79842125	G	A	ENST00000351004.3:c.814G>A	D272N	Missense	E_7	SNP	True	0	Class 0: This mutation can be originally modeled.	271aa	83aa	Gnai1	ENSMUSG00000057614.7	ENSMUST00000074694.7	chr5	8	-	SNP	Missense	E_7	18476884.0	18476884.0	C	T	ENSMUST00000074694.7:c.814G>A	D272N	18476884.0	18476884.0	C	T	ENSMUST00000074694.7:c.814G>A	D272N	CLINVAR-H0902013	CLINVAR-H0902013-M01-V01	CLINVAR	1335674.0	False	False	False	False	False	354
GNAI1	ENSG00000127955.11	ENST00000351004.3	chr7	8	+	True	79842126	79842126	A	G	ENST00000351004.3:c.815A>G	D272G	Missense	E_7	SNP	True	0	Class 0: This mutation can be originally modeled.	271aa	83aa	Gnai1	ENSMUSG00000057614.7	ENSMUST00000074694.7	chr5	8	-	SNP	Missense	E_7	18476883.0	18476883.0	T	C	ENSMUST00000074694.7:c.815A>G	D272G	18476883.0	18476883.0	T	C	ENSMUST00000074694.7:c.815A>G	D272G	CLINVAR-H0902014	CLINVAR-H0902014-M01-V01	CLINVAR	1686920.0	False	False	False	False	False	354
GNAI1	ENSG00000127955.11	ENST00000351004.3	chr7	8	+	True	79842157	79842157	T	C	ENST00000351004.3:c.846T>C	P282delinsP	Silent	E_7	SNP	True	0	Class 0: This mutation can be originally modeled.	281aa	73aa	Gnai1	ENSMUSG00000057614.7	ENSMUST00000074694.7	chr5	8	-	SNP	Silent	E_7	18476852.0	18476852.0	G	G	ENSMUST00000074694.7:c.846C>C	P282delinsP	18476852.0	18476852.0	G	G	ENSMUST00000074694.7:c.846C>C	P282delinsP	CLINVAR-H0902017	CLINVAR-H0902017-M01-V01	CLINVAR	1268914.0	False	False	False	False	False	354
GNAI1	ENSG00000127955.11	ENST00000351004.3	chr7	8	+	True	79842164	79842164	A	G	ENST00000351004.3:c.853A>G	I285V	Missense	E_7	SNP	True	0	Class 0: This mutation can be originally modeled.	284aa	70aa	Gnai1	ENSMUSG00000057614.7	ENSMUST00000074694.7	chr5	8	-	SNP	Missense	E_7	18476845.0	18476845.0	T	C	ENSMUST00000074694.7:c.853A>G	I285V	18476845.0	18476845.0	T	C	ENSMUST00000074694.7:c.853A>G	I285V	CLINVAR-H0902018	CLINVAR-H0902018-M01-V01	CLINVAR	2371759.0	False	False	False	False	False	354
GNAI1	ENSG00000127955.11	ENST00000351004.3	chr7	8	+	True	79842180	79842180	A	T	ENST00000351004.3:c.869A>T	Y290F	Missense	E_7	SNP	True	0	Class 0: This mutation can be originally modeled.	289aa	65aa	Gnai1	ENSMUSG00000057614.7	ENSMUST00000074694.7	chr5	8	-	SNP	Missense	E_7	18476829.0	18476829.0	T	A	ENSMUST00000074694.7:c.869A>T	Y290F	18476829.0	18476829.0	T	A	ENSMUST00000074694.7:c.869A>T	Y290F	CLINVAR-H0902019	CLINVAR-H0902019-M01-V01	CLINVAR	1699448.0	False	False	False	False	False	354
GNAI1	ENSG00000127955.11	ENST00000351004.3	chr7	8	+	True	79842182	79842182	G	T	ENST00000351004.3:c.871G>T	A291S	Missense	E_7	SNP	True	0	Class 0: This mutation can be originally modeled.	290aa	64aa	Gnai1	ENSMUSG00000057614.7	ENSMUST00000074694.7	chr5	8	-	SNP	Missense	E_7	18476827.0	18476827.0	C	A	ENSMUST00000074694.7:c.871G>T	A291S	18476827.0	18476827.0	C	A	ENSMUST00000074694.7:c.871G>T	A291S	CLINVAR-H0902020	CLINVAR-H0902020-M01-V01	CLINVAR	2616815.0	False	False	False	False	False	354
GNAI1	ENSG00000127955.11	ENST00000351004.3	chr7	8	+	True	79846622	79846622	C	G	ENST00000351004.3:c.878C>G	S293*	Nonsense	E_8	SNP	True	0	Class 0: This mutation can be originally modeled.	292aa	62aa	Gnai1	ENSMUSG00000057614.7	ENSMUST00000074694.7	chr5	8	-	SNP	Nonsense	E_8	18472204.0	18472204.0	G	C	ENSMUST00000074694.7:c.878C>G	S293*	18472204.0	18472204.0	G	C	ENSMUST00000074694.7:c.878C>G	S293*	CLINVAR-H0902022	CLINVAR-H0902022-M01-V01	CLINVAR	1703888.0	False	False	False	False	False	354
GNAI1	ENSG00000127955.11	ENST00000351004.3	chr7	8	+	True	79846628	79846628	C	T	ENST00000351004.3:c.884C>T	T295I	Missense	E_8	SNP	True	0	Class 0: This mutation can be originally modeled.	294aa	60aa	Gnai1	ENSMUSG00000057614.7	ENSMUST00000074694.7	chr5	8	-	SNP	Missense	E_8	18472198.0	18472198.0	G	A	ENSMUST00000074694.7:c.884C>T	T295I	18472198.0	18472198.0	G	A	ENSMUST00000074694.7:c.884C>T	T295I	CLINVAR-H0902023	CLINVAR-H0902023-M01-V01	CLINVAR	2123711.0	False	False	False	False	False	354
GNAI1	ENSG00000127955.11	ENST00000351004.3	chr7	8	+	True	79846739	79846739	T	A	ENST00000351004.3:c.995T>A	V332E	Missense	E_8	SNP	True	0	Class 0: This mutation can be originally modeled.	331aa	23aa	Gnai1	ENSMUSG00000057614.7	ENSMUST00000074694.7	chr5	8	-	SNP	Missense	E_8	18472087.0	18472087.0	A	T	ENSMUST00000074694.7:c.995T>A	V332E	18472087.0	18472087.0	A	T	ENSMUST00000074694.7:c.995T>A	V332E	CLINVAR-H0902024	CLINVAR-H0902024-M01-V01	CLINVAR	1686915.0	False	False	False	False	False	354
GNAI1	ENSG00000127955.11	ENST00000351004.3	chr7	8	+	True	79846774	79846774	A	G	ENST00000351004.3:c.1030A>G	I344V	Missense	E_8	SNP	True	0	Class 0: This mutation can be originally modeled.	343aa	11aa	Gnai1	ENSMUSG00000057614.7	ENSMUST00000074694.7	chr5	8	-	SNP	Missense	E_8	18472052.0	18472052.0	T	C	ENSMUST00000074694.7:c.1030A>G	I344V	18472052.0	18472052.0	T	C	ENSMUST00000074694.7:c.1030A>G	I344V	CLINVAR-H0902025	CLINVAR-H0902025-M01-V01	CLINVAR	2276997.0	False	False	False	False	False	354
GNAI1	ENSG00000127955.11	ENST00000351004.3	chr7	8	+	True	79764490	79764490	T	C	ENST00000351004.3:c.14T>C	L5P	Missense	E_1	SNP	True	1	Class 1: This mutation can be alternatively modeled.	4aa	350aa	Gnai1	ENSMUSG00000057614.7	ENSMUST00000074694.7	chr5	8	-	TNP	Missense	E_1	18565154.0	18565154.0	A	G	ENSMUST00000074694.7:c.14T>C	L5S	18565153.0	18565155.0	CAA	GGG	ENSMUST00000074694.7:c.13_15TTG>CCC	L5P	CLINVAR-H0901979	CLINVAR-H0901979-M01-V01	CLINVAR	1310948.0	False	False	False	False	False	354
GNAI1	ENSG00000127955.11	ENST00000351004.3	chr7	8	+	True	79764490	79764490	T	C	ENST00000351004.3:c.14T>C	L5P	Missense	E_1	SNP	True	1	Class 1: This mutation can be alternatively modeled.	4aa	350aa	Gnai1	ENSMUSG00000057614.7	ENSMUST00000074694.7	chr5	8	-	DNP	Missense	E_1	18565154.0	18565154.0	A	G	ENSMUST00000074694.7:c.14T>C	L5S	18565154.0	18565155.0	AA	GG	ENSMUST00000074694.7:c.13_14TT>CC	L5P	CLINVAR-H0901979	CLINVAR-H0901979-M01-V02	CLINVAR	1310948.0	False	False	False	False	False	354
GNAI1	ENSG00000127955.11	ENST00000351004.3	chr7	8	+	True	79764490	79764490	T	C	ENST00000351004.3:c.14T>C	L5P	Missense	E_1	SNP	True	1	Class 1: This mutation can be alternatively modeled.	4aa	350aa	Gnai1	ENSMUSG00000057614.7	ENSMUST00000074694.7	chr5	8	-	TNP	Missense	E_1	18565154.0	18565154.0	A	G	ENSMUST00000074694.7:c.14T>C	L5S	18565153.0	18565155.0	CAA	AGG	ENSMUST00000074694.7:c.13_15TTG>CCT	L5P	CLINVAR-H0901979	CLINVAR-H0901979-M01-V03	CLINVAR	1310948.0	False	False	False	False	False	354
GNAI1	ENSG00000127955.11	ENST00000351004.3	chr7	8	+	True	79764490	79764490	T	C	ENST00000351004.3:c.14T>C	L5P	Missense	E_1	SNP	True	1	Class 1: This mutation can be alternatively modeled.	4aa	350aa	Gnai1	ENSMUSG00000057614.7	ENSMUST00000074694.7	chr5	8	-	TNP	Missense	E_1	18565154.0	18565154.0	A	G	ENSMUST00000074694.7:c.14T>C	L5S	18565153.0	18565155.0	CAA	TGG	ENSMUST00000074694.7:c.13_15TTG>CCA	L5P	CLINVAR-H0901979	CLINVAR-H0901979-M01-V04	CLINVAR	1310948.0	False	False	False	False	False	354
GNAI1	ENSG00000127955.11	ENST00000351004.3	chr7	8	+	True	79818281	79818281	G	T	ENST00000351004.3:c.133G>T	G45C	Missense	E_2	SNP	True	1	Class 1: This mutation can be alternatively modeled.	44aa	310aa	Gnai1	ENSMUSG00000057614.7	ENSMUST00000074694.7	chr5	8	-	TNP	Missense	E_2	18513809.0	18513809.0	C	A	ENSMUST00000074694.7:c.133G>T	G45*	18513807.0	18513809.0	TCC	ACA	ENSMUST00000074694.7:c.133_135GGA>TGT	G45C	CLINVAR-H0901986	CLINVAR-H0901986-M01-V01	CLINVAR	2582165.0	False	False	False	False	False	354
GNAI1	ENSG00000127955.11	ENST00000351004.3	chr7	8	+	True	79818281	79818281	G	T	ENST00000351004.3:c.133G>T	G45C	Missense	E_2	SNP	True	1	Class 1: This mutation can be alternatively modeled.	44aa	310aa	Gnai1	ENSMUSG00000057614.7	ENSMUST00000074694.7	chr5	8	-	TNP	Missense	E_2	18513809.0	18513809.0	C	A	ENSMUST00000074694.7:c.133G>T	G45*	18513807.0	18513809.0	TCC	GCA	ENSMUST00000074694.7:c.133_135GGA>TGC	G45C	CLINVAR-H0901986	CLINVAR-H0901986-M01-V02	CLINVAR	2582165.0	False	False	False	False	False	354
GNAI1	ENSG00000127955.11	ENST00000351004.3	chr7	8	+	True	79818282	79818282	G	A	ENST00000351004.3:c.134G>A	G45D	Missense	E_2	SNP	True	1	Class 1: This mutation can be alternatively modeled.	44aa	310aa	Gnai1	ENSMUSG00000057614.7	ENSMUST00000074694.7	chr5	8	-	DNP	Missense	E_2	18513808.0	18513808.0	C	T	ENSMUST00000074694.7:c.134G>A	G45E	18513807.0	18513808.0	TC	AT	ENSMUST00000074694.7:c.134_135GA>AT	G45D	CLINVAR-H0901987	CLINVAR-H0901987-M01-V01	CLINVAR	2498283.0	False	False	False	False	False	354
GNAI1	ENSG00000127955.11	ENST00000351004.3	chr7	8	+	True	79818282	79818282	G	A	ENST00000351004.3:c.134G>A	G45D	Missense	E_2	SNP	True	1	Class 1: This mutation can be alternatively modeled.	44aa	310aa	Gnai1	ENSMUSG00000057614.7	ENSMUST00000074694.7	chr5	8	-	DNP	Missense	E_2	18513808.0	18513808.0	C	T	ENSMUST00000074694.7:c.134G>A	G45E	18513807.0	18513808.0	TC	GT	ENSMUST00000074694.7:c.134_135GA>AC	G45D	CLINVAR-H0901987	CLINVAR-H0901987-M01-V02	CLINVAR	2498283.0	False	False	False	False	False	354
GNAI1	ENSG00000127955.11	ENST00000351004.3	chr7	8	+	True	79818291	79818291	C	A	ENST00000351004.3:c.143C>A	T48K	Missense	E_2	SNP	True	1	Class 1: This mutation can be alternatively modeled.	47aa	307aa	Gnai1	ENSMUSG00000057614.7	ENSMUST00000074694.7	chr5	8	-	DNP	Missense	E_2	18513799.0	18513799.0	G	T	ENSMUST00000074694.7:c.143C>A	T48N	18513798.0	18513799.0	GG	CT	ENSMUST00000074694.7:c.143_144CC>AG	T48K	CLINVAR-H0901990	CLINVAR-H0901990-M01-V01	CLINVAR	873455.0	False	False	False	False	False	354
GNAI1	ENSG00000127955.11	ENST00000351004.3	chr7	8	+	True	79818291	79818291	C	A	ENST00000351004.3:c.143C>A	T48K	Missense	E_2	SNP	True	1	Class 1: This mutation can be alternatively modeled.	47aa	307aa	Gnai1	ENSMUSG00000057614.7	ENSMUST00000074694.7	chr5	8	-	DNP	Missense	E_2	18513799.0	18513799.0	G	T	ENSMUST00000074694.7:c.143C>A	T48N	18513798.0	18513799.0	GG	TT	ENSMUST00000074694.7:c.143_144CC>AA	T48K	CLINVAR-H0901990	CLINVAR-H0901990-M01-V02	CLINVAR	873455.0	False	False	False	False	False	354
GNAI1	ENSG00000127955.11	ENST00000351004.3	chr7	8	+	True	79842036	79842036	G	A	ENST00000351004.3:c.725G>A	R242Q	Missense	E_7	SNP	True	1	Class 1: This mutation can be alternatively modeled.	241aa	113aa	Gnai1	ENSMUSG00000057614.7	ENSMUST00000074694.7	chr5	8	-	DNP	Missense	E_7	18476973.0	18476973.0	C	T	ENSMUST00000074694.7:c.725G>A	R242H	18476972.0	18476973.0	AC	CT	ENSMUST00000074694.7:c.725_726GT>AG	R242Q	CLINVAR-H0902008	CLINVAR-H0902008-M01-V01	CLINVAR	2571956.0	False	False	False	False	False	354
GNAI1	ENSG00000127955.11	ENST00000351004.3	chr7	8	+	True	79842036	79842036	G	A	ENST00000351004.3:c.725G>A	R242Q	Missense	E_7	SNP	True	1	Class 1: This mutation can be alternatively modeled.	241aa	113aa	Gnai1	ENSMUSG00000057614.7	ENSMUST00000074694.7	chr5	8	-	DNP	Missense	E_7	18476973.0	18476973.0	C	T	ENSMUST00000074694.7:c.725G>A	R242H	18476972.0	18476973.0	AC	TT	ENSMUST00000074694.7:c.725_726GT>AA	R242Q	CLINVAR-H0902008	CLINVAR-H0902008-M01-V02	CLINVAR	2571956.0	False	False	False	False	False	354
GNAI1	ENSG00000127955.11	ENST00000351004.3	chr7	8	+	True	79846813	79846813	T	G	ENST00000351004.3:c.4T>G		Non_Coding,3		SNP	True	2	Class 2: This mutation can be modeled, but the effect may not be consistent.	1nt	0nt	Gnai1	ENSMUSG00000057614.7	ENSMUST00000074694.7	chr5	8	-	SNP	3'		18472014.0	18472014.0	A	C	ENSMUST00000074694.7:c.3T>G		18472014.0	18472014.0	A	C	ENSMUST00000074694.7:c.3T>G		CLINVAR-H0902027	CLINVAR-H0902027-M01-V01	CLINVAR	2657635.0	False	False	False	False	False	1
GNAI1	ENSG00000127955.11	ENST00000351004.3	chr7	8	+	True	79764599	79764599	G	A	ENST00000351004.3:c.118+5G>A		Non_Coding,I	I_1	SNP	False	4	Class 4: Mutated sequences are not identical.	0aa	0aa	Gnai1	ENSMUSG00000057614.7	ENSMUST00000074694.7	chr5	8	-																CLINVAR-H0901985		CLINVAR	2221257.0	False	False	False	False	False	0
GNAI1	ENSG00000127955.11	ENST00000351004.3	chr7	8	+	True	79846617	79846617	A	G	ENST00000351004.3:c.875-2A>G	X291_splice	Splice_Site	I_7	SNP	False	4	Class 4: Mutated sequences are not identical.	0aa	0aa	Gnai1	ENSMUSG00000057614.7	ENSMUST00000074694.7	chr5	8	-																CLINVAR-H0902021		CLINVAR	2637490.0	False	False	False	False	False	0
GNAI2	ENSG00000114353.12	ENST00000313601.6	chr3	8	+	True	50289838	50289838	C	T	ENST00000313601.6:c.171C>T	H57delinsH	Silent	E_3	SNP	True	0	Class 0: This mutation can be originally modeled.	56aa	41aa	Gnai2	ENSMUSG00000032562.14	ENSMUST00000055704.12	chr9	8	-	SNP	Silent	E_3	107497378.0	107497378.0	A	A	ENSMUST00000055704.12:c.171T>T	H57delinsH	107497378.0	107497378.0	A	A	ENSMUST00000055704.12:c.171T>T	H57delinsH	CLINVAR-H0481760	CLINVAR-H0481760-M01-V01	CLINVAR	789467.0	False	False	False	False	False	97
GNAI2	ENSG00000114353.12	ENST00000313601.6	chr3	8	+	True	50289969	50289969	C	T	ENST00000313601.6:c.302C>T	A101V	Missense	E_3	SNP	True	0	Class 0: This mutation can be originally modeled.	1aa	11aa	Gnai2	ENSMUSG00000032562.14	ENSMUST00000055704.12	chr9	8	-	SNP	Missense	E_3	107497247.0	107497247.0	G	A	ENSMUST00000055704.12:c.302C>T	A101V	107497247.0	107497247.0	G	A	ENSMUST00000055704.12:c.302C>T	A101V	CLINVAR-H0481761	CLINVAR-H0481761-M01-V01	CLINVAR	809488.0	False	False	False	False	False	12
GNAI2	ENSG00000114353.12	ENST00000313601.6	chr3	8	+	True	50290538	50290538	G	A	ENST00000313601.6:c.386G>A	R129Q	Missense	E_4	SNP	True	0	Class 0: This mutation can be originally modeled.	6aa	151aa	Gnai2	ENSMUSG00000032562.14	ENSMUST00000055704.12	chr9	8	-	SNP	Missense	E_4	107496974.0	107496974.0	C	T	ENSMUST00000055704.12:c.386G>A	R129Q	107496974.0	107496974.0	C	T	ENSMUST00000055704.12:c.386G>A	R129Q	CLINVAR-H0481762	CLINVAR-H0481762-M01-V01	CLINVAR	2325162.0	False	False	False	False	False	157
GNAI2	ENSG00000114353.12	ENST00000313601.6	chr3	8	+	True	50293694	50293694	C	G	ENST00000313601.6:c.535C>G	R179G	Missense	E_5	SNP	True	0	Class 0: This mutation can be originally modeled.	56aa	101aa	Gnai2	ENSMUSG00000032562.14	ENSMUST00000055704.12	chr9	8	-	SNP	Missense	E_5	107494192.0	107494192.0	G	C	ENSMUST00000055704.12:c.535C>G	R179G	107494192.0	107494192.0	G	C	ENSMUST00000055704.12:c.535C>G	R179G	CLINVAR-H0481763	CLINVAR-H0481763-M01-V01	CLINVAR	15905.0	False	False	False	False	False	157
GNAI2	ENSG00000114353.12	ENST00000313601.6	chr3	8	+	True	50293694	50293694	C	T	ENST00000313601.6:c.535C>T	R179C	Missense	E_5	SNP	True	0	Class 0: This mutation can be originally modeled.	56aa	101aa	Gnai2	ENSMUSG00000032562.14	ENSMUST00000055704.12	chr9	8	-	SNP	Missense	E_5	107494192.0	107494192.0	G	A	ENSMUST00000055704.12:c.535C>T	R179C	107494192.0	107494192.0	G	A	ENSMUST00000055704.12:c.535C>T	R179C	CLINVAR-H0481764	CLINVAR-H0481764-M01-V01	CLINVAR	15903.0	False	False	False	False	False	157
GNAI2	ENSG00000114353.12	ENST00000313601.6	chr3	8	+	True	50293695	50293695	G	A	ENST00000313601.6:c.536G>A	R179H	Missense	E_5	SNP	True	0	Class 0: This mutation can be originally modeled.	56aa	101aa	Gnai2	ENSMUSG00000032562.14	ENSMUST00000055704.12	chr9	8	-	SNP	Missense	E_5	107494191.0	107494191.0	C	T	ENSMUST00000055704.12:c.536G>A	R179H	107494191.0	107494191.0	C	T	ENSMUST00000055704.12:c.536G>A	R179H	CLINVAR-H0481765	CLINVAR-H0481765-M01-V01	CLINVAR	15904.0	False	False	False	False	False	157
GNAI2	ENSG00000114353.12	ENST00000313601.6	chr3	8	+	True	50293703	50293703	A	C	ENST00000313601.6:c.544A>C	T182P	Missense	E_5	SNP	True	0	Class 0: This mutation can be originally modeled.	59aa	98aa	Gnai2	ENSMUSG00000032562.14	ENSMUST00000055704.12	chr9	8	-	SNP	Missense	E_5	107494183.0	107494183.0	T	G	ENSMUST00000055704.12:c.544A>C	T182P	107494183.0	107494183.0	T	G	ENSMUST00000055704.12:c.544A>C	T182P	CLINVAR-H0481766	CLINVAR-H0481766-M01-V01	CLINVAR	1803978.0	False	False	False	False	False	157
GNAI2	ENSG00000114353.12	ENST00000313601.6	chr3	8	+	True	50294161	50294161	T	A	ENST00000313601.6:c.600T>A	F200L	Missense	E_6	SNP	True	0	Class 0: This mutation can be originally modeled.	77aa	80aa	Gnai2	ENSMUSG00000032562.14	ENSMUST00000055704.12	chr9	8	-	SNP	Missense	E_6	107493736.0	107493736.0	A	T	ENSMUST00000055704.12:c.600T>A	F200L	107493736.0	107493736.0	A	T	ENSMUST00000055704.12:c.600T>A	F200L	CLINVAR-H0481767	CLINVAR-H0481767-M01-V01	CLINVAR	15906.0	False	False	False	False	False	157
GNAI2	ENSG00000114353.12	ENST00000313601.6	chr3	8	+	True	50294933	50294933	G	A	ENST00000313601.6:c.879G>A	G293delinsG	Silent	E_8	SNP	True	0	Class 0: This mutation can be originally modeled.	9aa	63aa	Gnai2	ENSMUSG00000032562.14	ENSMUST00000055704.12	chr9	8	-	SNP	Silent	E_8	107493023.0	107493023.0	C	T	ENSMUST00000055704.12:c.879G>A	G293delinsG	107493023.0	107493023.0	C	T	ENSMUST00000055704.12:c.879G>A	G293delinsG	CLINVAR-H0481769	CLINVAR-H0481769-M01-V01	CLINVAR	869193.0	False	False	False	False	False	72
GNAI2	ENSG00000114353.12	ENST00000313601.6	chr3	8	+	True	50295068	50295068	C	T	ENST00000313601.6:c.1014C>T	D338delinsD	Silent	E_8	SNP	True	0	Class 0: This mutation can be originally modeled.	54aa	18aa	Gnai2	ENSMUSG00000032562.14	ENSMUST00000055704.12	chr9	8	-	SNP	Silent	E_8	107492888.0	107492888.0	A	A	ENSMUST00000055704.12:c.1014T>T	D338delinsD	107492888.0	107492888.0	A	A	ENSMUST00000055704.12:c.1014T>T	D338delinsD	CLINVAR-H0481770	CLINVAR-H0481770-M01-V01	CLINVAR	2653856.0	False	False	False	False	False	72
GNAI2	ENSG00000114353.12	ENST00000313601.6	chr3	8	+	True	50295111	50295111	G	A	ENST00000313601.6:c.1057G>A	G353S	Missense	E_8	SNP	True	0	Class 0: This mutation can be originally modeled.	69aa	3aa	Gnai2	ENSMUSG00000032562.14	ENSMUST00000055704.12	chr9	8	-	SNP	Missense	E_8	107492845.0	107492845.0	C	T	ENSMUST00000055704.12:c.1057G>A	G353S	107492845.0	107492845.0	C	T	ENSMUST00000055704.12:c.1057G>A	G353S	CLINVAR-H0481771	CLINVAR-H0481771-M01-V01	CLINVAR	2244527.0	False	False	False	False	False	72
GNAI2	ENSG00000114353.12	ENST00000313601.6	chr3	8	+	True	50294493	50294493	C	A	ENST00000313601.6:c.848C>A	P283H	Missense	E_7	SNP	False	4	Class 4: Mutated sequences are not identical.	0aa	0aa	Gnai2	ENSMUSG00000032562.14	ENSMUST00000055704.12	chr9	8	-																CLINVAR-H0481768		CLINVAR	2236264.0	False	False	False	False	False	0
GNAI3	ENSG00000065135.7	ENST00000369851.4	chr1	8	+	True	110134777	110134777	G	A	ENST00000369851.4:c.987G>A	T329delinsT	Silent	E_8	SNP	True	0	Class 0: This mutation can be originally modeled.	9aa	26aa	Gnai3	ENSMUSG00000000001.5	ENSMUST00000000001.5	chr3	8	-	SNP	Silent	E_8	108016816.0	108016816.0	G	T	ENSMUST00000000001.5:c.987C>A	T329delinsT	108016816.0	108016816.0	G	T	ENSMUST00000000001.5:c.987C>A	T329delinsT	AACR-H0035641	AACR-H0035641-M01-V01	AACR		False	False	False	False	False	35
GNAI3	ENSG00000065135.7	ENST00000369851.4	chr1	8	+	True	110134825	110134825	A	G	ENST00000369851.4:c.1035A>G	K345delinsK	Silent	E_8	SNP	True	0	Class 0: This mutation can be originally modeled.	25aa	10aa	Gnai3	ENSMUSG00000000001.5	ENSMUST00000000001.5	chr3	8	-	SNP	Silent	E_8	108016768.0	108016768.0	T	C	ENSMUST00000000001.5:c.1035A>G	K345delinsK	108016768.0	108016768.0	T	C	ENSMUST00000000001.5:c.1035A>G	K345delinsK	AACR-H0179376	AACR-H0179376-M01-V01	AACR		False	False	False	False	False	35
GNAI3	ENSG00000065135.7	ENST00000369851.4	chr1	8	+	True	110134750	110134750	T	C	ENST00000369851.4:c.960T>C	Y320delinsY	Silent	E_8	SNP	True	0	Class 0: This mutation can be originally modeled.	0aa	35aa	Gnai3	ENSMUSG00000000001.5	ENSMUST00000000001.5	chr3	8	-	SNP	Silent	E_8	108016843.0	108016843.0	G	G	ENSMUST00000000001.5:c.960C>C	Y320delinsY	108016843.0	108016843.0	G	G	ENSMUST00000000001.5:c.960C>C	Y320delinsY	AACR-H0829675	AACR-H0829675-M01-V01	AACR		False	False	False	False	False	35
GNAI3	ENSG00000065135.7	ENST00000369851.4	chr1	8	+	True	110128865	110128865	A	C	ENST00000369851.4:c.618A>C	S206delinsS	Silent	E_6	SNP	True	0	Class 0: This mutation can be originally modeled.	12aa	54aa	Gnai3	ENSMUSG00000000001.5	ENSMUST00000000001.5	chr3	8	-	SNP	Silent	E_6	108019891.0	108019891.0	G	G	ENSMUST00000000001.5:c.618C>C	S206delinsS	108019891.0	108019891.0	G	G	ENSMUST00000000001.5:c.618C>C	S206delinsS	AACR-H0829676	AACR-H0829676-M01-V01	AACR		False	False	False	False	False	66
GNAI3	ENSG00000065135.7	ENST00000369851.4	chr1	8	+	True	110128916	110128916	C	T	ENST00000369851.4:c.669C>T	F223delinsF	Silent	E_6	SNP	True	0	Class 0: This mutation can be originally modeled.	29aa	37aa	Gnai3	ENSMUSG00000000001.5	ENSMUST00000000001.5	chr3	8	-	SNP	Silent	E_6	108019840.0	108019840.0	A	A	ENSMUST00000000001.5:c.669T>T	F223delinsF	108019840.0	108019840.0	A	A	ENSMUST00000000001.5:c.669T>T	F223delinsF	AACR-H0829677	AACR-H0829677-M01-V01	AACR		False	False	False	False	False	66
GNAI3	ENSG00000065135.7	ENST00000369851.4	chr1	8	+	True	110128925	110128925	C	T	ENST00000369851.4:c.678C>T	A226delinsA	Silent	E_6	SNP	True	0	Class 0: This mutation can be originally modeled.	32aa	34aa	Gnai3	ENSMUSG00000000001.5	ENSMUST00000000001.5	chr3	8	-	SNP	Silent	E_6	108019831.0	108019831.0	A	A	ENSMUST00000000001.5:c.678T>T	A226delinsA	108019831.0	108019831.0	A	A	ENSMUST00000000001.5:c.678T>T	A226delinsA	AACR-H0829678	AACR-H0829678-M01-V01	AACR		False	False	False	False	False	66
GNAI3	ENSG00000065135.7	ENST00000369851.4	chr1	8	+	True	110128937	110128937	T	C	ENST00000369851.4:c.690T>C	Y230delinsY	Silent	E_6	SNP	True	0	Class 0: This mutation can be originally modeled.	36aa	30aa	Gnai3	ENSMUSG00000000001.5	ENSMUST00000000001.5	chr3	8	-	SNP	Silent	E_6	108019819.0	108019819.0	G	G	ENSMUST00000000001.5:c.690C>C	Y230delinsY	108019819.0	108019819.0	G	G	ENSMUST00000000001.5:c.690C>C	Y230delinsY	AACR-H0829679	AACR-H0829679-M01-V01	AACR		False	False	False	False	False	66
GNAI3	ENSG00000065135.7	ENST00000369851.4	chr1	8	+	True	110128958	110128958	C	T	ENST00000369851.4:c.711C>T	D237delinsD	Silent	E_6	SNP	True	0	Class 0: This mutation can be originally modeled.	43aa	23aa	Gnai3	ENSMUSG00000000001.5	ENSMUST00000000001.5	chr3	8	-	SNP	Silent	E_6	108019798.0	108019798.0	A	A	ENSMUST00000000001.5:c.711T>T	D237delinsD	108019798.0	108019798.0	A	A	ENSMUST00000000001.5:c.711T>T	D237delinsD	AACR-H0829680	AACR-H0829680-M01-V01	AACR		False	False	False	False	False	66
GNAI3	ENSG00000065135.7	ENST00000369851.4	chr1	8	+	True	110128964	110128964	G	A	ENST00000369851.4:c.717G>A	E239delinsE	Silent	E_6	SNP	True	0	Class 0: This mutation can be originally modeled.	45aa	21aa	Gnai3	ENSMUSG00000000001.5	ENSMUST00000000001.5	chr3	8	-	SNP	Silent	E_6	108019792.0	108019792.0	T	T	ENSMUST00000000001.5:c.717A>A	E239delinsE	108019792.0	108019792.0	T	T	ENSMUST00000000001.5:c.717A>A	E239delinsE	AACR-H0829681	AACR-H0829681-M01-V01	AACR		False	False	False	False	False	66
GNAI3	ENSG00000065135.7	ENST00000369851.4	chr1	8	+	True	110121978	110121978	T	C	ENST00000369851.4:c.456T>C	A152delinsA	Silent	E_4	SNP	True	0	Class 0: This mutation can be originally modeled.	30aa	12aa	Gnai3	ENSMUSG00000000001.5	ENSMUST00000000001.5	chr3	8	-	SNP	Silent	E_4	108025622.0	108025622.0	A	G	ENSMUST00000000001.5:c.456T>C	A152delinsA	108025622.0	108025622.0	A	G	ENSMUST00000000001.5:c.456T>C	A152delinsA	AACR-H0829695	AACR-H0829695-M01-V01	AACR		False	False	False	False	False	42
GNAI3	ENSG00000065135.7	ENST00000369851.4	chr1	8	+	True	110121940	110121940	T	C	ENST00000369851.4:c.418T>C	F140L	Missense	E_4	SNP	True	0	Class 0: This mutation can be originally modeled.	18aa	24aa	Gnai3	ENSMUSG00000000001.5	ENSMUST00000000001.5	chr3	8	-	SNP	Missense	E_4	108025660.0	108025660.0	A	G	ENSMUST00000000001.5:c.418T>C	F140L	108025660.0	108025660.0	A	G	ENSMUST00000000001.5:c.418T>C	F140L	AACR-H0829696	AACR-H0829696-M01-V01	AACR		False	False	False	False	False	42
GNAI3	ENSG00000065135.7	ENST00000369851.4	chr1	8	+	True	110121930	110121930	A	T	ENST00000369851.4:c.408A>T	V136delinsV	Silent	E_4	SNP	True	0	Class 0: This mutation can be originally modeled.	14aa	28aa	Gnai3	ENSMUSG00000000001.5	ENSMUST00000000001.5	chr3	8	-	SNP	Silent	E_4	108025670.0	108025670.0	T	A	ENSMUST00000000001.5:c.408A>T	V136delinsV	108025670.0	108025670.0	T	A	ENSMUST00000000001.5:c.408A>T	V136delinsV	AACR-H0829697	AACR-H0829697-M01-V01	AACR		False	False	False	False	False	42
GNAI3	ENSG00000065135.7	ENST00000369851.4	chr1	8	+	True	110091407	110091407	A	G	ENST00000369851.4:c.65A>G	N22S	Missense	E_1	SNP	True	0	Class 0: This mutation can be originally modeled.	21aa	75aa	Gnai3	ENSMUSG00000000001.5	ENSMUST00000000001.5	chr3	8	-	SNP	Missense	E_1	108053257.0	108053257.0	T	C	ENSMUST00000000001.5:c.65A>G	N22S	108053257.0	108053257.0	T	C	ENSMUST00000000001.5:c.65A>G	N22S	AACR-H0829708	AACR-H0829708-M01-V01	AACR		False	False	False	False	False	96
GNAI3	ENSG00000065135.7	ENST00000369851.4	chr1	8	+	True	110116556	110116556	A	G	ENST00000369851.4:c.200A>G	K67R	Missense	E_3	SNP	True	0	Class 0: This mutation can be originally modeled.	66aa	30aa	Gnai3	ENSMUSG00000000001.5	ENSMUST00000000001.5	chr3	8	-	SNP	Missense	E_3	108030961.0	108030961.0	T	C	ENSMUST00000000001.5:c.200A>G	K67R	108030961.0	108030961.0	T	C	ENSMUST00000000001.5:c.200A>G	K67R	AACR-H0829711	AACR-H0829711-M01-V01	AACR		False	False	False	False	False	96
GNAI3	ENSG00000065135.7	ENST00000369851.4	chr1	8	+	True	110116625	110116625	G	A	ENST00000369851.4:c.269G>A	R90Q	Missense	E_3	SNP	True	0	Class 0: This mutation can be originally modeled.	89aa	7aa	Gnai3	ENSMUSG00000000001.5	ENSMUST00000000001.5	chr3	8	-	SNP	Missense	E_3	108030892.0	108030892.0	C	T	ENSMUST00000000001.5:c.269G>A	R90Q	108030892.0	108030892.0	C	T	ENSMUST00000000001.5:c.269G>A	R90Q	AACR-H0829712	AACR-H0829712-M01-V01	AACR		False	False	False	False	False	96
GNAI3	ENSG00000065135.7	ENST00000369851.4	chr1	8	+	True	110116636	110116636	G	A	ENST00000369851.4:c.280G>A	D94N	Missense	E_3	SNP	True	0	Class 0: This mutation can be originally modeled.	93aa	3aa	Gnai3	ENSMUSG00000000001.5	ENSMUST00000000001.5	chr3	8	-	SNP	Missense	E_3	108030881.0	108030881.0	C	T	ENSMUST00000000001.5:c.280G>A	D94N	108030881.0	108030881.0	C	T	ENSMUST00000000001.5:c.280G>A	D94N	AACR-H0829713	AACR-H0829713-M01-V01	AACR		False	False	False	False	False	96
GNAI3	ENSG00000065135.7	ENST00000369851.4	chr1	8	+	True	110116641	110116641	T	C	ENST00000369851.4:c.285T>C	F95delinsF	Silent	E_3	SNP	True	0	Class 0: This mutation can be originally modeled.	94aa	2aa	Gnai3	ENSMUSG00000000001.5	ENSMUST00000000001.5	chr3	8	-	SNP	Silent	E_3	108030876.0	108030876.0	A	G	ENSMUST00000000001.5:c.285T>C	F95delinsF	108030876.0	108030876.0	A	G	ENSMUST00000000001.5:c.285T>C	F95delinsF	AACR-H0829714	AACR-H0829714-M01-V01	AACR		False	False	False	False	False	96
GNAI3	ENSG00000065135.7	ENST00000369851.4	chr1	8	+	True	110091371	110091371	A	G	ENST00000369851.4:c.29A>G	K10R	Missense	E_1	SNP	True	0	Class 0: This mutation can be originally modeled.	9aa	87aa	Gnai3	ENSMUSG00000000001.5	ENSMUST00000000001.5	chr3	8	-	SNP	Missense	E_1	108053293.0	108053293.0	T	C	ENSMUST00000000001.5:c.29A>G	K10R	108053293.0	108053293.0	T	C	ENSMUST00000000001.5:c.29A>G	K10R	CLINVAR-H0097555	CLINVAR-H0097555-M01-V01	CLINVAR	2264918.0	False	False	False	False	False	96
GNAI3	ENSG00000065135.7	ENST00000369851.4	chr1	8	+	True	110091447	110091447	G	A	ENST00000369851.4:c.105G>A	K35delinsK	Silent	E_1	SNP	True	0	Class 0: This mutation can be originally modeled.	34aa	62aa	Gnai3	ENSMUSG00000000001.5	ENSMUST00000000001.5	chr3	8	-	SNP	Silent	E_1	108053217.0	108053217.0	C	T	ENSMUST00000000001.5:c.105G>A	K35delinsK	108053217.0	108053217.0	C	T	ENSMUST00000000001.5:c.105G>A	K35delinsK	CLINVAR-H0097556	CLINVAR-H0097556-M01-V01	CLINVAR	1243082.0	False	False	False	False	False	96
GNAI3	ENSG00000065135.7	ENST00000369851.4	chr1	8	+	True	110091460	110091460	G	C	ENST00000369851.4:c.118G>C	G40R	Missense	E_1	SNP	True	0	Class 0: This mutation can be originally modeled.	39aa	57aa	Gnai3	ENSMUSG00000000001.5	ENSMUST00000000001.5	chr3	8	-	SNP	Missense	E_1	108053204.0	108053204.0	C	G	ENSMUST00000000001.5:c.118G>C	G40R	108053204.0	108053204.0	C	G	ENSMUST00000000001.5:c.118G>C	G40R	CLINVAR-H0097557	CLINVAR-H0097557-M01-V01	CLINVAR	31636.0	False	False	False	False	False	96
GNAI3	ENSG00000065135.7	ENST00000369851.4	chr1	8	+	True	110116359	110116359	G	T	ENST00000369851.4:c.119G>T	G40V	Missense	E_2	SNP	True	0	Class 0: This mutation can be originally modeled.	39aa	57aa	Gnai3	ENSMUSG00000000001.5	ENSMUST00000000001.5	chr3	8	-	SNP	Missense	E_2	108031153.0	108031153.0	C	A	ENSMUST00000000001.5:c.119G>T	G40V	108031153.0	108031153.0	C	A	ENSMUST00000000001.5:c.119G>T	G40V	CLINVAR-H0097559	CLINVAR-H0097559-M01-V01	CLINVAR	1809757.0	False	False	False	False	False	96
GNAI3	ENSG00000065135.7	ENST00000369851.4	chr1	8	+	True	110116380	110116380	G	A	ENST00000369851.4:c.140G>A	S47N	Missense	E_2	SNP	True	0	Class 0: This mutation can be originally modeled.	46aa	50aa	Gnai3	ENSMUSG00000000001.5	ENSMUST00000000001.5	chr3	8	-	SNP	Missense	E_2	108031132.0	108031132.0	C	T	ENSMUST00000000001.5:c.140G>A	S47N	108031132.0	108031132.0	C	T	ENSMUST00000000001.5:c.140G>A	S47N	CLINVAR-H0097560	CLINVAR-H0097560-M01-V01	CLINVAR	450201.0	False	False	False	False	False	96
GNAI3	ENSG00000065135.7	ENST00000369851.4	chr1	8	+	True	110116381	110116381	C	A	ENST00000369851.4:c.141C>A	S47R	Missense	E_2	SNP	True	0	Class 0: This mutation can be originally modeled.	46aa	50aa	Gnai3	ENSMUSG00000000001.5	ENSMUST00000000001.5	chr3	8	-	SNP	Missense	E_2	108031131.0	108031131.0	A	T	ENSMUST00000000001.5:c.141T>A	S47R	108031131.0	108031131.0	A	T	ENSMUST00000000001.5:c.141T>A	S47R	CLINVAR-H0097561	CLINVAR-H0097561-M01-V01	CLINVAR	64691.0	False	False	False	False	False	96
GNAI3	ENSG00000065135.7	ENST00000369851.4	chr1	8	+	True	110116383	110116383	C	A	ENST00000369851.4:c.143C>A	T48N	Missense	E_2	SNP	True	0	Class 0: This mutation can be originally modeled.	47aa	49aa	Gnai3	ENSMUSG00000000001.5	ENSMUST00000000001.5	chr3	8	-	SNP	Missense	E_2	108031129.0	108031129.0	G	T	ENSMUST00000000001.5:c.143C>A	T48N	108031129.0	108031129.0	G	T	ENSMUST00000000001.5:c.143C>A	T48N	CLINVAR-H0097562	CLINVAR-H0097562-M01-V01	CLINVAR	988478.0	False	False	False	False	False	96
GNAI3	ENSG00000065135.7	ENST00000369851.4	chr1	8	+	True	110116385	110116385	A	G	ENST00000369851.4:c.145A>G	I49V	Missense	E_2	SNP	True	0	Class 0: This mutation can be originally modeled.	48aa	48aa	Gnai3	ENSMUSG00000000001.5	ENSMUST00000000001.5	chr3	8	-	SNP	Missense	E_2	108031127.0	108031127.0	T	C	ENSMUST00000000001.5:c.145A>G	I49V	108031127.0	108031127.0	T	C	ENSMUST00000000001.5:c.145A>G	I49V	CLINVAR-H0097563	CLINVAR-H0097563-M01-V01	CLINVAR	2432198.0	False	False	False	False	False	96
GNAI3	ENSG00000065135.7	ENST00000369851.4	chr1	8	+	True	110116386	110116386	T	C	ENST00000369851.4:c.146T>C	I49T	Missense	E_2	SNP	True	0	Class 0: This mutation can be originally modeled.	48aa	48aa	Gnai3	ENSMUSG00000000001.5	ENSMUST00000000001.5	chr3	8	-	SNP	Missense	E_2	108031126.0	108031126.0	A	G	ENSMUST00000000001.5:c.146T>C	I49T	108031126.0	108031126.0	A	G	ENSMUST00000000001.5:c.146T>C	I49T	CLINVAR-H0097564	CLINVAR-H0097564-M01-V01	CLINVAR	548497.0	False	False	False	False	False	96
GNAI3	ENSG00000065135.7	ENST00000369851.4	chr1	8	+	True	110116397	110116397	A	G	ENST00000369851.4:c.157A>G	M53V	Missense	E_2	SNP	True	0	Class 0: This mutation can be originally modeled.	52aa	44aa	Gnai3	ENSMUSG00000000001.5	ENSMUST00000000001.5	chr3	8	-	SNP	Missense	E_2	108031115.0	108031115.0	T	C	ENSMUST00000000001.5:c.157A>G	M53V	108031115.0	108031115.0	T	C	ENSMUST00000000001.5:c.157A>G	M53V	CLINVAR-H0097565	CLINVAR-H0097565-M01-V01	CLINVAR	1973080.0	False	False	False	False	False	96
GNAI3	ENSG00000065135.7	ENST00000369851.4	chr1	8	+	True	110116625	110116625	G	A	ENST00000369851.4:c.269G>A	R90Q	Missense	E_3	SNP	True	0	Class 0: This mutation can be originally modeled.	89aa	7aa	Gnai3	ENSMUSG00000000001.5	ENSMUST00000000001.5	chr3	8	-	SNP	Missense	E_3	108030892.0	108030892.0	C	T	ENSMUST00000000001.5:c.269G>A	R90Q	108030892.0	108030892.0	C	T	ENSMUST00000000001.5:c.269G>A	R90Q	CLINVAR-H0097568	CLINVAR-H0097568-M01-V01	CLINVAR	740509.0	False	False	False	False	False	96
GNAI3	ENSG00000065135.7	ENST00000369851.4	chr1	8	+	True	110121844	110121844	T	C	ENST00000369851.4:c.322T>C	F108L	Missense	E_4	SNP	True	0	Class 0: This mutation can be originally modeled.	9aa	12aa	Gnai3	ENSMUSG00000000001.5	ENSMUST00000000001.5	chr3	8	-	SNP	Missense	E_4	108025756.0	108025756.0	A	G	ENSMUST00000000001.5:c.322T>C	F108L	108025756.0	108025756.0	A	G	ENSMUST00000000001.5:c.322T>C	F108L	CLINVAR-H0097570	CLINVAR-H0097570-M01-V01	CLINVAR	2095917.0	False	False	False	False	False	21
GNAI3	ENSG00000065135.7	ENST00000369851.4	chr1	8	+	True	110121889	110121889	C	G	ENST00000369851.4:c.367C>G	L123V	Missense	E_4	SNP	True	0	Class 0: This mutation can be originally modeled.	1aa	41aa	Gnai3	ENSMUSG00000000001.5	ENSMUST00000000001.5	chr3	8	-	SNP	Missense	E_4	108025711.0	108025711.0	G	C	ENSMUST00000000001.5:c.367C>G	L123V	108025711.0	108025711.0	G	C	ENSMUST00000000001.5:c.367C>G	L123V	CLINVAR-H0097571	CLINVAR-H0097571-M01-V01	CLINVAR	2022114.0	False	False	False	False	False	42
GNAI3	ENSG00000065135.7	ENST00000369851.4	chr1	8	+	True	110121896	110121896	G	C	ENST00000369851.4:c.374G>C	G125A	Missense	E_4	SNP	True	0	Class 0: This mutation can be originally modeled.	3aa	39aa	Gnai3	ENSMUSG00000000001.5	ENSMUST00000000001.5	chr3	8	-	SNP	Missense	E_4	108025704.0	108025704.0	C	G	ENSMUST00000000001.5:c.374G>C	G125A	108025704.0	108025704.0	C	G	ENSMUST00000000001.5:c.374G>C	G125A	CLINVAR-H0097572	CLINVAR-H0097572-M01-V01	CLINVAR	2251124.0	False	False	False	False	False	42
GNAI3	ENSG00000065135.7	ENST00000369851.4	chr1	8	+	True	110121922	110121922	G	A	ENST00000369851.4:c.400G>A	G134S	Missense	E_4	SNP	True	0	Class 0: This mutation can be originally modeled.	12aa	30aa	Gnai3	ENSMUSG00000000001.5	ENSMUST00000000001.5	chr3	8	-	SNP	Missense	E_4	108025678.0	108025678.0	C	T	ENSMUST00000000001.5:c.400G>A	G134S	108025678.0	108025678.0	C	T	ENSMUST00000000001.5:c.400G>A	G134S	CLINVAR-H0097573	CLINVAR-H0097573-M01-V01	CLINVAR	1080250.0	False	False	False	False	False	42
GNAI3	ENSG00000065135.7	ENST00000369851.4	chr1	8	+	True	110121930	110121930	A	T	ENST00000369851.4:c.408A>T	V136delinsV	Silent	E_4	SNP	True	0	Class 0: This mutation can be originally modeled.	14aa	28aa	Gnai3	ENSMUSG00000000001.5	ENSMUST00000000001.5	chr3	8	-	SNP	Silent	E_4	108025670.0	108025670.0	T	A	ENSMUST00000000001.5:c.408A>T	V136delinsV	108025670.0	108025670.0	T	A	ENSMUST00000000001.5:c.408A>T	V136delinsV	CLINVAR-H0097574	CLINVAR-H0097574-M01-V01	CLINVAR	2170169.0	False	False	False	False	False	42
GNAI3	ENSG00000065135.7	ENST00000369851.4	chr1	8	+	True	110125106	110125106	C	T	ENST00000369851.4:c.509C>T	T170I	Missense	E_5	SNP	True	0	Class 0: This mutation can be originally modeled.	4aa	22aa	Gnai3	ENSMUSG00000000001.5	ENSMUST00000000001.5	chr3	8	-	SNP	Missense	E_5	108023160.0	108023160.0	G	A	ENSMUST00000000001.5:c.509C>T	T170I	108023160.0	108023160.0	G	A	ENSMUST00000000001.5:c.509C>T	T170I	CLINVAR-H0097576	CLINVAR-H0097576-M01-V01	CLINVAR	725932.0	False	False	False	False	False	26
GNAI3	ENSG00000065135.7	ENST00000369851.4	chr1	8	+	True	110128908	110128908	A	G	ENST00000369851.4:c.661A>G	I221V	Missense	E_6	SNP	True	0	Class 0: This mutation can be originally modeled.	27aa	39aa	Gnai3	ENSMUSG00000000001.5	ENSMUST00000000001.5	chr3	8	-	SNP	Missense	E_6	108019848.0	108019848.0	T	C	ENSMUST00000000001.5:c.661A>G	I221V	108019848.0	108019848.0	T	C	ENSMUST00000000001.5:c.661A>G	I221V	CLINVAR-H0097580	CLINVAR-H0097580-M01-V01	CLINVAR	2265257.0	False	False	False	False	False	66
GNAI3	ENSG00000065135.7	ENST00000369851.4	chr1	8	+	True	110128959	110128959	G	A	ENST00000369851.4:c.712G>A	E238K	Missense	E_6	SNP	True	0	Class 0: This mutation can be originally modeled.	44aa	22aa	Gnai3	ENSMUSG00000000001.5	ENSMUST00000000001.5	chr3	8	-	SNP	Missense	E_6	108019797.0	108019797.0	C	T	ENSMUST00000000001.5:c.712G>A	E238K	108019797.0	108019797.0	C	T	ENSMUST00000000001.5:c.712G>A	E238K	CLINVAR-H0097581	CLINVAR-H0097581-M01-V01	CLINVAR	2244400.0	False	False	False	False	False	66
GNAI3	ENSG00000065135.7	ENST00000369851.4	chr1	8	+	True	110129420	110129420	A	G	ENST00000369851.4:c.790A>G	I264V	Missense	E_7	SNP	True	0	Class 0: This mutation can be originally modeled.	2aa	54aa	Gnai3	ENSMUSG00000000001.5	ENSMUST00000000001.5	chr3	8	-	SNP	Missense	E_7	108019335.0	108019335.0	T	C	ENSMUST00000000001.5:c.790A>G	I264V	108019335.0	108019335.0	T	C	ENSMUST00000000001.5:c.790A>G	I264V	CLINVAR-H0097582	CLINVAR-H0097582-M01-V01	CLINVAR	2635960.0	False	False	False	False	False	56
GNAI3	ENSG00000065135.7	ENST00000369851.4	chr1	8	+	True	110134673	110134673	A	G	ENST00000369851.4:c.883A>G	T295A	Missense	E_8	SNP	True	0	Class 0: This mutation can be originally modeled.	33aa	23aa	Gnai3	ENSMUSG00000000001.5	ENSMUST00000000001.5	chr3	8	-	SNP	Missense	E_8	108016920.0	108016920.0	T	C	ENSMUST00000000001.5:c.883A>G	T295A	108016920.0	108016920.0	T	C	ENSMUST00000000001.5:c.883A>G	T295A	CLINVAR-H0097583	CLINVAR-H0097583-M01-V01	CLINVAR	1700285.0	False	False	False	False	False	56
GNAI3	ENSG00000065135.7	ENST00000369851.4	chr1	8	+	True	110134693	110134693	C	T	ENST00000369851.4:c.903C>T	A301delinsA	Silent	E_8	SNP	True	0	Class 0: This mutation can be originally modeled.	39aa	17aa	Gnai3	ENSMUSG00000000001.5	ENSMUST00000000001.5	chr3	8	-	SNP	Silent	E_8	108016900.0	108016900.0	A	A	ENSMUST00000000001.5:c.903T>T	A301delinsA	108016900.0	108016900.0	A	A	ENSMUST00000000001.5:c.903T>T	A301delinsA	CLINVAR-H0097584	CLINVAR-H0097584-M01-V01	CLINVAR	2155787.0	False	False	False	False	False	56
GNAI3	ENSG00000065135.7	ENST00000369851.4	chr1	8	+	True	110134740	110134740	A	G	ENST00000369851.4:c.950A>G	K317R	Missense	E_8	SNP	True	0	Class 0: This mutation can be originally modeled.	55aa	1aa	Gnai3	ENSMUSG00000000001.5	ENSMUST00000000001.5	chr3	8	-	SNP	Missense	E_8	108016853.0	108016853.0	T	C	ENSMUST00000000001.5:c.950A>G	K317R	108016853.0	108016853.0	T	C	ENSMUST00000000001.5:c.950A>G	K317R	CLINVAR-H0097585	CLINVAR-H0097585-M01-V01	CLINVAR	2473847.0	False	False	False	False	False	56
GNAI3	ENSG00000065135.7	ENST00000369851.4	chr1	8	+	True	110134762	110134762	C	T	ENST00000369851.4:c.972C>T	T324delinsT	Silent	E_8	SNP	True	0	Class 0: This mutation can be originally modeled.	4aa	31aa	Gnai3	ENSMUSG00000000001.5	ENSMUST00000000001.5	chr3	8	-	SNP	Silent	E_8	108016831.0	108016831.0	G	A	ENSMUST00000000001.5:c.972C>T	T324delinsT	108016831.0	108016831.0	G	A	ENSMUST00000000001.5:c.972C>T	T324delinsT	CLINVAR-H0097586	CLINVAR-H0097586-M01-V01	CLINVAR	2041797.0	False	False	False	False	False	35
GNAI3	ENSG00000065135.7	ENST00000369851.4	chr1	8	+	True	110134777	110134777	G	A	ENST00000369851.4:c.987G>A	T329delinsT	Silent	E_8	SNP	True	0	Class 0: This mutation can be originally modeled.	9aa	26aa	Gnai3	ENSMUSG00000000001.5	ENSMUST00000000001.5	chr3	8	-	SNP	Silent	E_8	108016816.0	108016816.0	G	T	ENSMUST00000000001.5:c.987C>A	T329delinsT	108016816.0	108016816.0	G	T	ENSMUST00000000001.5:c.987C>A	T329delinsT	CLINVAR-H0097588	CLINVAR-H0097588-M01-V01	CLINVAR	718422.0	False	False	False	False	False	35
GNAI3	ENSG00000065135.7	ENST00000369851.4	chr1	8	+	True	110134827	110134827	A	T	ENST00000369851.4:c.1037A>T	N346I	Missense	E_8	SNP	True	0	Class 0: This mutation can be originally modeled.	26aa	9aa	Gnai3	ENSMUSG00000000001.5	ENSMUST00000000001.5	chr3	8	-	SNP	Missense	E_8	108016766.0	108016766.0	T	A	ENSMUST00000000001.5:c.1037A>T	N346I	108016766.0	108016766.0	T	A	ENSMUST00000000001.5:c.1037A>T	N346I	CLINVAR-H0097589	CLINVAR-H0097589-M01-V01	CLINVAR	1313427.0	False	False	False	False	False	35
GNAI3	ENSG00000065135.7	ENST00000369851.4	chr1	8	+	True	110091447	110091447	G	A	ENST00000369851.4:c.105G>A	K35delinsK	Silent	E_1	SNP	True	0	Class 0: This mutation can be originally modeled.	34aa	62aa	Gnai3	ENSMUSG00000000001.5	ENSMUST00000000001.5	chr3	8	-	SNP	Silent	E_1	108053217.0	108053217.0	C	T	ENSMUST00000000001.5:c.105G>A	K35delinsK	108053217.0	108053217.0	C	T	ENSMUST00000000001.5:c.105G>A	K35delinsK	AACR-H0001304	AACR-H0001304-M01-V01	AACR		True	True	True	True	True	96
GNAI3	ENSG00000065135.7	ENST00000369851.4	chr1	8	+	True	110134776	110134776	C	T	ENST00000369851.4:c.986C>T	T329M	Missense	E_8	SNP	True	1	Class 1: This mutation can be alternatively modeled.	9aa	26aa	Gnai3	ENSMUSG00000000001.5	ENSMUST00000000001.5	chr3	8	-	DNP	Missense	E_8	108016817.0	108016817.0	G	A	ENSMUST00000000001.5:c.986C>T	T329I	108016816.0	108016817.0	GG	CA	ENSMUST00000000001.5:c.986_987CC>TG	T329M	CLINVAR-H0097587	CLINVAR-H0097587-M01-V01	CLINVAR	917731.0	False	False	False	False	False	35
GNAI3	ENSG00000065135.7	ENST00000369851.4	chr1	8	+	True	110128969	110128969	T	A	ENST00000369851.4:c.720+2T>A	X239_splice	Splice_Site	I_6	SNP	True	2	Class 2: This mutation can be modeled, but the effect may not be consistent.	1nt	2nt	Gnai3	ENSMUSG00000000001.5	ENSMUST00000000001.5	chr3	8	-	SNP	Intron	I_3	108030852.0	108030852.0	A	T	ENSMUST00000000001.5:c.303+6T>A		108030852.0	108030852.0	A	T	ENSMUST00000000001.5:c.303+6T>A		AACR-H0829682	AACR-H0829682-M01-V01	AACR		False	False	False	False	False	3
GNAI3	ENSG00000065135.7	ENST00000369851.4	chr1	8	+	True	110128834	110128834	G	T	ENST00000369851.4:c.591-4G>T		Non_Coding,I	I_5	SNP	True	2	Class 2: This mutation can be modeled, but the effect may not be consistent.	0nt	0nt	Gnai3	ENSMUSG00000000001.5	ENSMUST00000000001.5	chr3	8	-	SNP	Intron	I_2	108031003.0	108031003.0	C	A	ENSMUST00000000001.5:c.162-4G>T		108031003.0	108031003.0	C	A	ENSMUST00000000001.5:c.162-4G>T		AACR-H0829694	AACR-H0829694-M01-V01	AACR		False	False	False	False	False	0
GNAI3	ENSG00000065135.7	ENST00000369851.4	chr1	8	+	True	110091462	110091462	T	G	ENST00000369851.4:c.118+2T>G	X39_splice	Splice_Site	I_1	SNP	True	2	Class 2: This mutation can be modeled, but the effect may not be consistent.	0nt	0nt	Gnai3	ENSMUSG00000000001.5	ENSMUST00000000001.5	chr3	8	-	SNP	Splice_Site	E_8	108016761.0	108016761.0	A	C	ENSMUST00000000001.5:c.1042+0T>G	X347_splice	108016761.0	108016761.0	A	C	ENSMUST00000000001.5:c.1042+0T>G	X347_splice	AACR-H0829709	AACR-H0829709-M01-V01	AACR		False	False	False	False	False	0
GNAI3	ENSG00000065135.7	ENST00000369851.4	chr1	8	+	True	110116511	110116511	T	C	ENST00000369851.4:c.162-7T>C		Non_Coding,I	I_2	SNP	True	2	Class 2: This mutation can be modeled, but the effect may not be consistent.	1nt	0nt	Gnai3	ENSMUSG00000000001.5	ENSMUST00000000001.5	chr3	8	-	SNP	Intron	I_5	108019931.0	108019931.0	A	G	ENSMUST00000000001.5:c.591-13T>C		108019931.0	108019931.0	A	G	ENSMUST00000000001.5:c.591-13T>C		AACR-H0829710	AACR-H0829710-M01-V01	AACR		False	False	False	False	False	1
GNAI3	ENSG00000065135.7	ENST00000369851.4	chr1	8	+	True	110116419	110116419	G	A	ENST00000369851.4:c.161+18G>A		Non_Coding,I	I_2	SNP	True	2	Class 2: This mutation can be modeled, but the effect may not be consistent.	0nt	0nt	Gnai3	ENSMUSG00000000001.5	ENSMUST00000000001.5	chr3	8	-	SNP	Splice_Site	E_7	108019285.0	108019285.0	C	T	ENSMUST00000000001.5:c.840+0G>A	X279_splice	108019285.0	108019285.0	C	T	ENSMUST00000000001.5:c.840+0G>A	X279_splice	CLINVAR-H0097566	CLINVAR-H0097566-M01-V01	CLINVAR	1971553.0	False	False	False	False	False	0
GNAI3	ENSG00000065135.7	ENST00000369851.4	chr1	8	+	True	110116511	110116511	T	C	ENST00000369851.4:c.162-7T>C		Non_Coding,I	I_2	SNP	True	2	Class 2: This mutation can be modeled, but the effect may not be consistent.	1nt	0nt	Gnai3	ENSMUSG00000000001.5	ENSMUST00000000001.5	chr3	8	-	SNP	Intron	I_5	108019931.0	108019931.0	A	G	ENSMUST00000000001.5:c.591-13T>C		108019931.0	108019931.0	A	G	ENSMUST00000000001.5:c.591-13T>C		CLINVAR-H0097567	CLINVAR-H0097567-M01-V01	CLINVAR	2064232.0	False	False	False	False	False	1
GNAI3	ENSG00000065135.7	ENST00000369851.4	chr1	8	+	True	110116660	110116660	G	A	ENST00000369851.4:c.303+1G>A	X100_splice	Splice_Site	I_3	SNP	True	2	Class 2: This mutation can be modeled, but the effect may not be consistent.	1nt	0nt	Gnai3	ENSMUSG00000000001.5	ENSMUST00000000001.5	chr3	8	-	SNP	Splice_Site	E_6	108019795.0	108019795.0	C	T	ENSMUST00000000001.5:c.714+0G>A	X237_splice	108019795.0	108019795.0	C	T	ENSMUST00000000001.5:c.714+0G>A	X237_splice	CLINVAR-H0097569	CLINVAR-H0097569-M01-V01	CLINVAR	989287.0	False	False	False	False	False	1
GNAI3	ENSG00000065135.7	ENST00000369851.4	chr1	8	+	True	110128645	110128645	A	G	ENST00000369851.4:c.591-193A>G		Non_Coding,I	I_5	SNP	True	2	Class 2: This mutation can be modeled, but the effect may not be consistent.	1nt	0nt	Gnai3	ENSMUSG00000000001.5	ENSMUST00000000001.5	chr3	8	-	SNP	Intron	I_1	108031189.0	108031189.0	T	C	ENSMUST00000000001.5:c.119-36A>G		108031189.0	108031189.0	T	C	ENSMUST00000000001.5:c.119-36A>G		CLINVAR-H0097578	CLINVAR-H0097578-M01-V01	CLINVAR	1255111.0	False	False	False	False	False	1
GNAI3	ENSG00000065135.7	ENST00000369851.4	chr1	8	+	True	110128820	110128820	T	G	ENST00000369851.4:c.591-18T>G		Non_Coding,I	I_5	SNP	True	2	Class 2: This mutation can be modeled, but the effect may not be consistent.	0nt	1nt	Gnai3	ENSMUSG00000000001.5	ENSMUST00000000001.5	chr3	8	-	SNP	Intron	I_2	108031022.0	108031022.0	A	C	ENSMUST00000000001.5:c.162-23T>G		108031022.0	108031022.0	A	C	ENSMUST00000000001.5:c.162-23T>G		CLINVAR-H0097579	CLINVAR-H0097579-M01-V01	CLINVAR	1599770.0	False	False	False	False	False	1
GNAI3	ENSG00000065135.7	ENST00000369851.4	chr1	8	+	True	110128833	110128833	C	T	ENST00000369851.4:c.591-5C>T		Non_Coding,I	I_5	SNP	False	4	Class 4: Mutated sequences are not identical.	0aa	0aa	Gnai3	ENSMUSG00000000001.5	ENSMUST00000000001.5	chr3	8	-																AACR-H0179348		AACR		False	False	False	False	False	0
GNAI3	ENSG00000065135.7	ENST00000369851.4	chr1	8	+	True	110134745	110134745	A	G	ENST00000369851.4:c.955A>G	I319V	Missense	E_8	SNP	False	4	Class 4: Mutated sequences are not identical.	0aa	0aa	Gnai3	ENSMUSG00000000001.5	ENSMUST00000000001.5	chr3	8	-																AACR-H0829683		AACR		False	False	False	False	False	0
GNAI3	ENSG00000065135.7	ENST00000369851.4	chr1	8	+	True	110091271	110091271	C	T	ENST00000369851.4:c.39C>T		Non_Coding,5		SNP	False	4	Class 4: Mutated sequences are not identical.	0aa	0aa	Gnai3	ENSMUSG00000000001.5	ENSMUST00000000001.5	chr3	8	-																CLINVAR-H0097553		CLINVAR	1274531.0	False	False	False	False	False	0
GNAI3	ENSG00000065135.7	ENST00000369851.4	chr1	8	+	True	110091282	110091282	C	T	ENST00000369851.4:c.50C>T		Non_Coding,5		SNP	False	4	Class 4: Mutated sequences are not identical.	0aa	0aa	Gnai3	ENSMUSG00000000001.5	ENSMUST00000000001.5	chr3	8	-																CLINVAR-H0097554		CLINVAR	1262343.0	False	False	False	False	False	0
GNAI3	ENSG00000065135.7	ENST00000369851.4	chr1	8	+	True	110091461	110091461	G	C	ENST00000369851.4:c.118+1G>C	X39_splice	Splice_Site	I_1	SNP	False	4	Class 4: Mutated sequences are not identical.	0aa	0aa	Gnai3	ENSMUSG00000000001.5	ENSMUST00000000001.5	chr3	8	-																CLINVAR-H0097558		CLINVAR	1321638.0	False	False	False	False	False	0
GNAI3	ENSG00000065135.7	ENST00000369851.4	chr1	8	+	True	110124888	110124888	C	T	ENST00000369851.4:c.462-171C>T		Non_Coding,I	I_4	SNP	False	4	Class 4: Mutated sequences are not identical.	0aa	0aa	Gnai3	ENSMUSG00000000001.5	ENSMUST00000000001.5	chr3	8	-																CLINVAR-H0097575		CLINVAR	1231480.0	False	False	False	False	False	0
GNAI3	ENSG00000065135.7	ENST00000369851.4	chr1	8	+	True	110125385	110125385	G	A	ENST00000369851.4:c.590+198G>A		Non_Coding,I	I_5	SNP	False	4	Class 4: Mutated sequences are not identical.	0aa	0aa	Gnai3	ENSMUSG00000000001.5	ENSMUST00000000001.5	chr3	8	-																CLINVAR-H0097577		CLINVAR	1266100.0	False	False	False	False	False	0
GNAL	ENSG00000141404.11	ENST00000334049.6	chr18	12	+	True	11872290	11872295	TCTTGT	-	ENST00000334049.6:c.1055_1060TCTTGT>	L353_F354del	In_Frame	E_10	DEL	True	0	Class 0: This mutation can be originally modeled.	240aa	105aa	Gnal	ENSMUSG00000024524.18	ENSMUST00000025402.15	chr18	12	+	DEL	In_Frame	E_10	67350164.0	67350169.0	TCCTAT	-	ENSMUST00000025402.15:c.1025_1030TCCTAT>	L343_F344del	67350164.0	67350169.0	TCCTAT	-	ENSMUST00000025402.15:c.1025_1030TCCTAT>	L343_F344del	CLINVAR-H1978385	CLINVAR-H1978385-M01-V01	CLINVAR	648385.0	False	False	False	False	False	345
GNAL	ENSG00000141404.11	ENST00000334049.6	chr18	12	+	True	11752545	11752550	CTTACA	-	ENST00000334049.6:c.377-302_307CTTACA>		Non_Coding,I	I_1	DEL	True	2	Class 2: This mutation can be modeled, but the effect may not be consistent.	19nt	1nt	Gnal	ENSMUSG00000024524.18	ENSMUST00000025402.15	chr18	12	+	DEL	Intron	I_1	67267009.0	67267014.0	CTTACA	-	ENSMUST00000025402.15:c.347-270_275CTTACA>		67267009.0	67267014.0	CTTACA	-	ENSMUST00000025402.15:c.347-270_275CTTACA>		CLINVAR-H1978272	CLINVAR-H1978272-M01-V01	CLINVAR	416014.0	False	False	False	False	False	20
GNAL	ENSG00000141404.11	ENST00000334049.6	chr18	12	+	True	11753217	11753217	T	-	ENST00000334049.6:c.449+293T>		Non_Coding,I	I_2	DEL	True	2	Class 2: This mutation can be modeled, but the effect may not be consistent.	0nt	0nt	Gnal	ENSMUSG00000024524.18	ENSMUST00000025402.15	chr18	12	+	DEL	Intron	I_2	67267621.0	67267621.0	T	-	ENSMUST00000025402.15:c.419+265T>		67267621.0	67267621.0	T	-	ENSMUST00000025402.15:c.419+265T>		CLINVAR-H1978288	CLINVAR-H1978288-M01-V01	CLINVAR	1228979.0	False	False	False	False	False	0
GNAL	ENSG00000141404.11	ENST00000334049.6	chr18	12	+	True	11753638	11753639	AG	-	ENST00000334049.6:c.461_462AG>	K155Nfs*9	Frame_Shifting	E_3	DEL	True	2	Class 2: This mutation can be modeled, but the effect may not be consistent.	42aa	305aa	Gnal	ENSMUSG00000024524.18	ENSMUST00000025402.15	chr18	12	+	DEL	Frame_Shifting	E_3	67268394.0	67268395.0	AG	-	ENSMUST00000025402.15:c.431_432AG>	K145Nfs*32	67268394.0	67268395.0	AG	-	ENSMUST00000025402.15:c.431_432AG>	K145Nfs*32	CLINVAR-H1978294	CLINVAR-H1978294-M01-V01	CLINVAR	374434.0	False	False	False	False	False	347
GNAL	ENSG00000141404.11	ENST00000334049.6	chr18	12	+	True	11825000	11825003	TGAC	-	ENST00000334049.6:c.708_711TGAC>	D237Vfs*30	Frame_Shifting	E_5	DEL	True	2	Class 2: This mutation can be modeled, but the effect may not be consistent.	124aa	222aa	Gnal	ENSMUSG00000024524.18	ENSMUST00000025402.15	chr18	12	+	DEL	Frame_Shifting	E_5	67324524.0	67324527.0	CGAC	-	ENSMUST00000025402.15:c.678_681CGAC>	D227Vfs*30	67324524.0	67324527.0	CGAC	-	ENSMUST00000025402.15:c.678_681CGAC>	D227Vfs*30	CLINVAR-H1978329	CLINVAR-H1978329-M01-V01	CLINVAR	1457837.0	False	False	False	False	False	346
GNAL	ENSG00000141404.11	ENST00000334049.6	chr18	12	+	True	11689670	11689675	GGCCCT	-	ENST00000334049.6:c.108_113GGCCCT>	A37_L38del	In_Frame	E_1	DEL	False	4	Class 4: Mutated sequences are not identical.	0aa	0aa	Gnal	ENSMUSG00000024524.18	ENSMUST00000025402.15	chr18	12	+																CLINVAR-H1978237		CLINVAR	1237593.0	False	False	False	False	False	0
GNAL	ENSG00000141404.11	ENST00000334049.6	chr18	12	+	True	11753068	11753068	G	-	ENST00000334049.6:c.449+144G>		Non_Coding,I	I_2	DEL	False	4	Class 4: Mutated sequences are not identical.	0aa	0aa	Gnal	ENSMUSG00000024524.18	ENSMUST00000025402.15	chr18	12	+																CLINVAR-H1978286		CLINVAR	1246969.0	False	False	False	False	False	0
GNAL	ENSG00000141404.11	ENST00000334049.6	chr18	12	+	True	11824880	11824880	T	-	ENST00000334049.6:c.625-37T>		Non_Coding,I	I_4	DEL	False	4	Class 4: Mutated sequences are not identical.	0aa	0aa	Gnal	ENSMUSG00000024524.18	ENSMUST00000025402.15	chr18	12	+																CLINVAR-H1978319		CLINVAR	1213204.0	False	False	False	False	False	0
GNAL	ENSG00000141404.11	ENST00000334049.6	chr18	12	+	True	11867230	11867230	T	-	ENST00000334049.6:c.910+5T>		Non_Coding,I	I_8	DEL	False	4	Class 4: Mutated sequences are not identical.	0aa	0aa	Gnal	ENSMUSG00000024524.18	ENSMUST00000025402.15	chr18	12	+																CLINVAR-H1978364		CLINVAR	1581696.0	False	False	False	False	False	0
GNAL	ENSG00000141404.11	ENST00000334049.6	chr18	12	+	True	11868300	11868300	A	-	ENST00000334049.6:c.911-242A>		Non_Coding,I	I_8	DEL	False	4	Class 4: Mutated sequences are not identical.	0aa	0aa	Gnal	ENSMUSG00000024524.18	ENSMUST00000025402.15	chr18	12	+																CLINVAR-H1978371		CLINVAR	1180187.0	False	False	False	False	False	0
GNAL	ENSG00000141404.11	ENST00000334049.6	chr18	12	+	True	11689669	11689670	-	GGCCCT	ENST00000334049.6:c.107_108>GGCCCT	P36_A37insAL	In_Frame	E_1	INS	True	0	Class 0: This mutation can be originally modeled.	1aa	0aa	Gnal	ENSMUSG00000024524.18	ENSMUST00000025402.15	chr18	12	+	INS	In_Frame	E_1	67221705.0	67221706.0	-	GGCCCT	ENSMUST00000025402.15:c.107_108>GGCCCT	P36_A37insAL	67221705.0	67221706.0	-	GGCCCT	ENSMUST00000025402.15:c.107_108>GGCCCT	P36_A37insAL	CLINVAR-H1978235	CLINVAR-H1978235-M01-V01	CLINVAR	1169619.0	False	False	False	False	False	1
GNAL	ENSG00000141404.11	ENST00000334049.6	chr18	12	+	True	11689812	11689813	-	AGGAGCGCGAGGCGGCCA	ENST00000334049.6:c.250_251>AGGAGCGCGAGGCGGCCA	E84_E85insEREAAK	In_Frame	E_1	INS	True	0	Class 0: This mutation can be originally modeled.	1aa	3aa	Gnal	ENSMUSG00000024524.18	ENSMUST00000025402.15	chr18	12	+	INS	In_Frame	E_1	67221836.0	67221837.0	-	AGGAGCGCGAGGCGGCCA	ENSMUST00000025402.15:c.238_239>AGGAGCGCGAGGCGGCCA	E80_E81insEREAAK	67221836.0	67221837.0	-	AGGAGCGCGAGGCGGCCA	ENSMUST00000025402.15:c.238_239>AGGAGCGCGAGGCGGCCA	E80_E81insEREAAK	CLINVAR-H1978244	CLINVAR-H1978244-M01-V01	CLINVAR	1299265.0	False	False	False	False	False	4
GNAL	ENSG00000141404.11	ENST00000334049.6	chr18	12	+	True	11752486	11752487	-	AAAGAACGAC	ENST00000334049.6:c.377-365_366>AAAGAACGAC		Non_Coding,I	I_1	INS	True	2	Class 2: This mutation can be modeled, but the effect may not be consistent.	5nt	7nt	Gnal	ENSMUSG00000024524.18	ENSMUST00000025402.15	chr18	12	+	INS	Intron	I_1	67266950.0	67266951.0	-	AAAGAACGAC	ENSMUST00000025402.15:c.347-333_334>AAAGAACGAC		67266950.0	67266951.0	-	AAAGAACGAC	ENSMUST00000025402.15:c.347-333_334>AAAGAACGAC		CLINVAR-H1978267	CLINVAR-H1978267-M01-V01	CLINVAR	1451598.0	False	False	False	False	False	12
GNAL	ENSG00000141404.11	ENST00000334049.6	chr18	12	+	True	11753831	11753832	-	T	ENST00000334049.6:c.511_512>T	S172Ffs*16	Frame_Shifting	E_4	INS	True	2	Class 2: This mutation can be modeled, but the effect may not be consistent.	59aa	288aa	Gnal	ENSMUSG00000024524.18	ENSMUST00000025402.15	chr18	12	+	INS	Frame_Shifting	E_4	67268596.0	67268597.0	-	T	ENSMUST00000025402.15:c.481_482>T	S162Ffs*16	67268596.0	67268597.0	-	T	ENSMUST00000025402.15:c.481_482>T	S162Ffs*16	CLINVAR-H1978303	CLINVAR-H1978303-M01-V01	CLINVAR	39970.0	False	False	False	False	False	347
GNAL	ENSG00000141404.11	ENST00000334049.6	chr18	12	+	True	11864575	11864576	-	A	ENST00000334049.6:c.821_822>A	R275Tfs*13	Frame_Shifting	E_7	INS	True	2	Class 2: This mutation can be modeled, but the effect may not be consistent.	162aa	185aa	Gnal	ENSMUSG00000024524.18	ENSMUST00000025402.15	chr18	12	+	INS	Frame_Shifting	E_7	67345339.0	67345340.0	-	A	ENSMUST00000025402.15:c.791_792>A	R265Tfs*13	67345339.0	67345340.0	-	A	ENSMUST00000025402.15:c.791_792>A	R265Tfs*13	CLINVAR-H1978353	CLINVAR-H1978353-M01-V01	CLINVAR	39971.0	False	False	False	False	False	347
GNAL	ENSG00000141404.11	ENST00000334049.6	chr18	12	+	True	11689808	11689809	-	GCCGAGGAGCGCGAGGCG	ENST00000334049.6:c.246_247>GCCGAGGAGCGCGAGGCG	A83_E84insEEREAA	In_Frame	E_1	INS	False	4	Class 4: Mutated sequences are not identical.	0aa	0aa	Gnal	ENSMUSG00000024524.18	ENSMUST00000025402.15	chr18	12	+																CLINVAR-H1978242		CLINVAR	2498735.0	False	False	False	False	False	0
GNAL	ENSG00000141404.11	ENST00000334049.6	chr18	12	+	True	11689996	11689997	-	GGCGGCGGGCACCGGGGAGC	ENST00000334049.6:c.376+58_59>GGCGGCGGGCACCGGGGAGC		Non_Coding,I	I_1	INS	False	4	Class 4: Mutated sequences are not identical.	0aa	0aa	Gnal	ENSMUSG00000024524.18	ENSMUST00000025402.15	chr18	12	+																CLINVAR-H1978253		CLINVAR	1266296.0	False	False	False	False	False	0
GNAL	ENSG00000141404.11	ENST00000334049.6	chr18	12	+	True	11689996	11689997	-	GGCGGCGGGCACCGGGGAGCGGCGGCGGGCACCGGGGAGC	ENST00000334049.6:c.376+58_59>GGCGGCGGGCACCGGGGAGCGGCGGCGGGCACCGGGGAGC		Non_Coding,I	I_1	INS	False	4	Class 4: Mutated sequences are not identical.	0aa	0aa	Gnal	ENSMUSG00000024524.18	ENSMUST00000025402.15	chr18	12	+																CLINVAR-H1978254		CLINVAR	1707229.0	False	False	False	False	False	0
GNAL	ENSG00000141404.11	ENST00000334049.6	chr18	12	+	True	11824686	11824687	-	A	ENST00000334049.6:c.625-230_231>A		Non_Coding,I	I_4	INS	False	4	Class 4: Mutated sequences are not identical.	0aa	0aa	Gnal	ENSMUSG00000024524.18	ENSMUST00000025402.15	chr18	12	+																CLINVAR-H1978311		CLINVAR	1296576.0	False	False	False	False	False	0
GNAL	ENSG00000141404.11	ENST00000334049.6	chr18	12	+	True	11824693	11824694	-	AAT	ENST00000334049.6:c.625-223_224>AAT		Non_Coding,I	I_4	INS	False	4	Class 4: Mutated sequences are not identical.	0aa	0aa	Gnal	ENSMUSG00000024524.18	ENSMUST00000025402.15	chr18	12	+																CLINVAR-H1978312		CLINVAR	1236619.0	False	False	False	False	False	0
GNAL	ENSG00000141404.11	ENST00000334049.6	chr18	12	+	True	11824700	11824701	-	T	ENST00000334049.6:c.625-216_217>T		Non_Coding,I	I_4	INS	False	4	Class 4: Mutated sequences are not identical.	0aa	0aa	Gnal	ENSMUSG00000024524.18	ENSMUST00000025402.15	chr18	12	+																CLINVAR-H1978314		CLINVAR	1260997.0	False	False	False	False	False	0
GNAL	ENSG00000141404.11	ENST00000334049.6	chr18	12	+	True	11824879	11824880	-	T	ENST00000334049.6:c.625-37_38>T		Non_Coding,I	I_4	INS	False	4	Class 4: Mutated sequences are not identical.	0aa	0aa	Gnal	ENSMUSG00000024524.18	ENSMUST00000025402.15	chr18	12	+																CLINVAR-H1978317		CLINVAR	1282668.0	False	False	False	False	False	0
GNAL	ENSG00000141404.11	ENST00000334049.6	chr18	12	+	True	11824879	11824880	-	TT	ENST00000334049.6:c.625-37_38>TT		Non_Coding,I	I_4	INS	False	4	Class 4: Mutated sequences are not identical.	0aa	0aa	Gnal	ENSMUSG00000024524.18	ENSMUST00000025402.15	chr18	12	+																CLINVAR-H1978318		CLINVAR	1207100.0	False	False	False	False	False	0
GNAL	ENSG00000141404.11	ENST00000334049.6	chr18	12	+	True	11867229	11867230	-	T	ENST00000334049.6:c.910+4_5>T		Non_Coding,I	I_8	INS	False	4	Class 4: Mutated sequences are not identical.	0aa	0aa	Gnal	ENSMUSG00000024524.18	ENSMUST00000025402.15	chr18	12	+																CLINVAR-H1978363		CLINVAR	1168629.0	False	False	False	False	False	0
GNAL	ENSG00000141404.11	ENST00000334049.6	chr18	12	+	True	11876430	11876431	-	CAGCCTGGGCAAGAGA	ENST00000334049.6:c.1163-189_190>CAGCCTGGGCAAGAGA		Non_Coding,I	I_10	INS	False	4	Class 4: Mutated sequences are not identical.	0aa	0aa	Gnal	ENSMUSG00000024524.18	ENSMUST00000025402.15	chr18	12	+																CLINVAR-H1978397		CLINVAR	1247672.0	False	False	False	False	False	0
GNAL	ENSG00000141404.11	ENST00000334049.6	chr18	12	+	True	11689625	11689625	G	T	ENST00000334049.6:c.63G>T	A21delinsA	Silent	E_1	SNP	True	0	Class 0: This mutation can be originally modeled.	2aa	3aa	Gnal	ENSMUSG00000024524.18	ENSMUST00000025402.15	chr18	12	+	SNP	Silent	E_1	67221661.0	67221661.0	G	T	ENSMUST00000025402.15:c.63G>T	A21delinsA	67221661.0	67221661.0	G	T	ENSMUST00000025402.15:c.63G>T	A21delinsA	CLINVAR-H1978232	CLINVAR-H1978232-M01-V01	CLINVAR	493232.0	False	False	False	False	False	5
GNAL	ENSG00000141404.11	ENST00000334049.6	chr18	12	+	True	11689631	11689631	G	A	ENST00000334049.6:c.69G>A	S23delinsS	Silent	E_1	SNP	True	0	Class 0: This mutation can be originally modeled.	4aa	1aa	Gnal	ENSMUSG00000024524.18	ENSMUST00000025402.15	chr18	12	+	SNP	Silent	E_1	67221667.0	67221667.0	G	A	ENSMUST00000025402.15:c.69G>A	S23delinsS	67221667.0	67221667.0	G	A	ENSMUST00000025402.15:c.69G>A	S23delinsS	CLINVAR-H1978233	CLINVAR-H1978233-M01-V01	CLINVAR	526210.0	False	False	False	False	False	5
GNAL	ENSG00000141404.11	ENST00000334049.6	chr18	12	+	True	11689633	11689633	A	G	ENST00000334049.6:c.71A>G	E24G	Missense	E_1	SNP	True	0	Class 0: This mutation can be originally modeled.	5aa	0aa	Gnal	ENSMUSG00000024524.18	ENSMUST00000025402.15	chr18	12	+	SNP	Missense	E_1	67221669.0	67221669.0	A	G	ENSMUST00000025402.15:c.71A>G	E24G	67221669.0	67221669.0	A	G	ENSMUST00000025402.15:c.71A>G	E24G	CLINVAR-H1978234	CLINVAR-H1978234-M01-V01	CLINVAR	2648590.0	False	False	False	False	False	5
GNAL	ENSG00000141404.11	ENST00000334049.6	chr18	12	+	True	11689669	11689669	C	T	ENST00000334049.6:c.107C>T	P36L	Missense	E_1	SNP	True	0	Class 0: This mutation can be originally modeled.	1aa	0aa	Gnal	ENSMUSG00000024524.18	ENSMUST00000025402.15	chr18	12	+	SNP	Missense	E_1	67221705.0	67221705.0	C	T	ENSMUST00000025402.15:c.107C>T	P36L	67221705.0	67221705.0	C	T	ENSMUST00000025402.15:c.107C>T	P36L	CLINVAR-H1978236	CLINVAR-H1978236-M01-V01	CLINVAR	1210893.0	False	False	False	False	False	1
GNAL	ENSG00000141404.11	ENST00000334049.6	chr18	12	+	True	11689713	11689713	A	C	ENST00000334049.6:c.151A>C	T51P	Missense	E_1	SNP	True	0	Class 0: This mutation can be originally modeled.	0aa	2aa	Gnal	ENSMUSG00000024524.18	ENSMUST00000025402.15	chr18	12	+	SNP	Missense	E_1	67221743.0	67221743.0	A	C	ENSMUST00000025402.15:c.145A>C	T49P	67221743.0	67221743.0	A	C	ENSMUST00000025402.15:c.145A>C	T49P	CLINVAR-H1978239	CLINVAR-H1978239-M01-V01	CLINVAR	2405736.0	False	False	False	False	False	2
GNAL	ENSG00000141404.11	ENST00000334049.6	chr18	12	+	True	11689755	11689755	C	T	ENST00000334049.6:c.193C>T	R65W	Missense	E_1	SNP	True	0	Class 0: This mutation can be originally modeled.	1aa	1aa	Gnal	ENSMUSG00000024524.18	ENSMUST00000025402.15	chr18	12	+	SNP	Missense	E_1	67221785.0	67221785.0	C	T	ENSMUST00000025402.15:c.187C>T	R63W	67221785.0	67221785.0	C	T	ENSMUST00000025402.15:c.187C>T	R63W	CLINVAR-H1978240	CLINVAR-H1978240-M01-V01	CLINVAR	2637618.0	False	False	False	False	False	2
GNAL	ENSG00000141404.11	ENST00000334049.6	chr18	12	+	True	11689756	11689756	G	A	ENST00000334049.6:c.194G>A	R65Q	Missense	E_1	SNP	True	0	Class 0: This mutation can be originally modeled.	1aa	1aa	Gnal	ENSMUSG00000024524.18	ENSMUST00000025402.15	chr18	12	+	SNP	Missense	E_1	67221786.0	67221786.0	G	A	ENSMUST00000025402.15:c.188G>A	R63Q	67221786.0	67221786.0	G	A	ENSMUST00000025402.15:c.188G>A	R63Q	CLINVAR-H1978241	CLINVAR-H1978241-M01-V01	CLINVAR	655904.0	False	False	False	False	False	2
GNAL	ENSG00000141404.11	ENST00000334049.6	chr18	12	+	True	11689811	11689811	C	G	ENST00000334049.6:c.249C>G	A83delinsA	Silent	E_1	SNP	True	0	Class 0: This mutation can be originally modeled.	0aa	4aa	Gnal	ENSMUSG00000024524.18	ENSMUST00000025402.15	chr18	12	+	SNP	Silent	E_1	67221835.0	67221835.0	C	G	ENSMUST00000025402.15:c.237C>G	A79delinsA	67221835.0	67221835.0	C	G	ENSMUST00000025402.15:c.237C>G	A79delinsA	CLINVAR-H1978243	CLINVAR-H1978243-M01-V01	CLINVAR	2682247.0	False	False	False	False	False	4
GNAL	ENSG00000141404.11	ENST00000334049.6	chr18	12	+	True	11689814	11689814	G	A	ENST00000334049.6:c.252G>A	E84delinsE	Silent	E_1	SNP	True	0	Class 0: This mutation can be originally modeled.	1aa	3aa	Gnal	ENSMUSG00000024524.18	ENSMUST00000025402.15	chr18	12	+	SNP	Silent	E_1	67221838.0	67221838.0	G	A	ENSMUST00000025402.15:c.240G>A	E80delinsE	67221838.0	67221838.0	G	A	ENSMUST00000025402.15:c.240G>A	E80delinsE	CLINVAR-H1978245	CLINVAR-H1978245-M01-V01	CLINVAR	1175112.0	False	False	False	False	False	4
GNAL	ENSG00000141404.11	ENST00000334049.6	chr18	12	+	True	11689823	11689823	G	A	ENST00000334049.6:c.261G>A	E87delinsE	Silent	E_1	SNP	True	0	Class 0: This mutation can be originally modeled.	4aa	0aa	Gnal	ENSMUSG00000024524.18	ENSMUST00000025402.15	chr18	12	+	SNP	Silent	E_1	67221847.0	67221847.0	G	A	ENSMUST00000025402.15:c.249G>A	E83delinsE	67221847.0	67221847.0	G	A	ENSMUST00000025402.15:c.249G>A	E83delinsE	CLINVAR-H1978246	CLINVAR-H1978246-M01-V01	CLINVAR	416013.0	False	False	False	False	False	4
GNAL	ENSG00000141404.11	ENST00000334049.6	chr18	12	+	True	11689827	11689827	G	A	ENST00000334049.6:c.265G>A	A89T	Missense	E_1	SNP	True	0	Class 0: This mutation can be originally modeled.	0aa	0aa	Gnal	ENSMUSG00000024524.18	ENSMUST00000025402.15	chr18	12	+	SNP	Missense	E_1	67221848.0	67221848.0	G	A	ENSMUST00000025402.15:c.250G>A	A84T	67221848.0	67221848.0	G	A	ENSMUST00000025402.15:c.250G>A	A84T	CLINVAR-H1978247	CLINVAR-H1978247-M01-V01	CLINVAR	444426.0	False	False	False	False	False	0
GNAL	ENSG00000141404.11	ENST00000334049.6	chr18	12	+	True	11689873	11689873	G	A	ENST00000334049.6:c.311G>A	G104D	Missense	E_1	SNP	True	0	Class 0: This mutation can be originally modeled.	8aa	6aa	Gnal	ENSMUSG00000024524.18	ENSMUST00000025402.15	chr18	12	+	SNP	Missense	E_1	67221879.0	67221879.0	G	A	ENSMUST00000025402.15:c.281G>A	G94D	67221879.0	67221879.0	G	A	ENSMUST00000025402.15:c.281G>A	G94D	CLINVAR-H1978250	CLINVAR-H1978250-M01-V01	CLINVAR	1806039.0	False	False	False	False	False	14
GNAL	ENSG00000141404.11	ENST00000334049.6	chr18	12	+	True	11689891	11689891	G	A	ENST00000334049.6:c.329G>A	R110H	Missense	E_1	SNP	True	0	Class 0: This mutation can be originally modeled.	14aa	0aa	Gnal	ENSMUSG00000024524.18	ENSMUST00000025402.15	chr18	12	+	SNP	Missense	E_1	67221897.0	67221897.0	G	A	ENSMUST00000025402.15:c.299G>A	R100H	67221897.0	67221897.0	G	A	ENSMUST00000025402.15:c.299G>A	R100H	CLINVAR-H1978251	CLINVAR-H1978251-M01-V01	CLINVAR	810706.0	False	False	False	False	False	14
GNAL	ENSG00000141404.11	ENST00000334049.6	chr18	12	+	True	11689919	11689919	G	T	ENST00000334049.6:c.357G>T	T119delinsT	Silent	E_1	SNP	True	0	Class 0: This mutation can be originally modeled.	7aa	340aa	Gnal	ENSMUSG00000024524.18	ENSMUST00000025402.15	chr18	12	+	SNP	Silent	E_1	67221925.0	67221925.0	G	T	ENSMUST00000025402.15:c.327G>T	T109delinsT	67221925.0	67221925.0	G	T	ENSMUST00000025402.15:c.327G>T	T109delinsT	CLINVAR-H1978252	CLINVAR-H1978252-M01-V01	CLINVAR	526219.0	False	False	False	False	False	347
GNAL	ENSG00000141404.11	ENST00000334049.6	chr18	12	+	True	11752862	11752862	G	A	ENST00000334049.6:c.387G>A	E129delinsE	Silent	E_2	SNP	True	0	Class 0: This mutation can be originally modeled.	17aa	330aa	Gnal	ENSMUSG00000024524.18	ENSMUST00000025402.15	chr18	12	+	SNP	Silent	E_2	67267294.0	67267294.0	G	A	ENSMUST00000025402.15:c.357G>A	E119delinsE	67267294.0	67267294.0	G	A	ENSMUST00000025402.15:c.357G>A	E119delinsE	CLINVAR-H1978278	CLINVAR-H1978278-M01-V01	CLINVAR	696922.0	False	False	False	False	False	347
GNAL	ENSG00000141404.11	ENST00000334049.6	chr18	12	+	True	11752864	11752864	C	T	ENST00000334049.6:c.389C>T	S130F	Missense	E_2	SNP	True	0	Class 0: This mutation can be originally modeled.	18aa	329aa	Gnal	ENSMUSG00000024524.18	ENSMUST00000025402.15	chr18	12	+	SNP	Missense	E_2	67267296.0	67267296.0	C	T	ENSMUST00000025402.15:c.359C>T	S120F	67267296.0	67267296.0	C	T	ENSMUST00000025402.15:c.359C>T	S120F	CLINVAR-H1978279	CLINVAR-H1978279-M01-V01	CLINVAR	813000.0	False	False	False	False	False	347
GNAL	ENSG00000141404.11	ENST00000334049.6	chr18	12	+	True	11752876	11752876	C	T	ENST00000334049.6:c.401C>T	T134I	Missense	E_2	SNP	True	0	Class 0: This mutation can be originally modeled.	22aa	325aa	Gnal	ENSMUSG00000024524.18	ENSMUST00000025402.15	chr18	12	+	SNP	Missense	E_2	67267308.0	67267308.0	C	T	ENSMUST00000025402.15:c.371C>T	T124I	67267308.0	67267308.0	C	T	ENSMUST00000025402.15:c.371C>T	T124I	CLINVAR-H1978280	CLINVAR-H1978280-M01-V01	CLINVAR	2503343.0	False	False	False	False	False	347
GNAL	ENSG00000141404.11	ENST00000334049.6	chr18	12	+	True	11752904	11752904	C	A	ENST00000334049.6:c.429C>A	H143Q	Missense	E_2	SNP	True	0	Class 0: This mutation can be originally modeled.	31aa	316aa	Gnal	ENSMUSG00000024524.18	ENSMUST00000025402.15	chr18	12	+	SNP	Missense	E_2	67267336.0	67267336.0	C	A	ENSMUST00000025402.15:c.399C>A	H133Q	67267336.0	67267336.0	C	A	ENSMUST00000025402.15:c.399C>A	H133Q	CLINVAR-H1978281	CLINVAR-H1978281-M01-V01	CLINVAR	425150.0	False	False	False	False	False	347
GNAL	ENSG00000141404.11	ENST00000334049.6	chr18	12	+	True	11752922	11752922	C	T	ENST00000334049.6:c.447C>T	P149delinsP	Silent	E_2	SNP	True	0	Class 0: This mutation can be originally modeled.	37aa	310aa	Gnal	ENSMUSG00000024524.18	ENSMUST00000025402.15	chr18	12	+	SNP	Silent	E_2	67267354.0	67267354.0	C	T	ENSMUST00000025402.15:c.417C>T	P139delinsP	67267354.0	67267354.0	C	T	ENSMUST00000025402.15:c.417C>T	P139delinsP	CLINVAR-H1978282	CLINVAR-H1978282-M01-V01	CLINVAR	526227.0	False	False	False	False	False	347
GNAL	ENSG00000141404.11	ENST00000334049.6	chr18	12	+	True	11752923	11752923	G	T	ENST00000334049.6:c.448G>T	E150*	Nonsense	E_2	SNP	True	0	Class 0: This mutation can be originally modeled.	38aa	309aa	Gnal	ENSMUSG00000024524.18	ENSMUST00000025402.15	chr18	12	+	SNP	Nonsense	E_2	67267355.0	67267355.0	G	T	ENSMUST00000025402.15:c.418G>T	E140*	67267355.0	67267355.0	G	T	ENSMUST00000025402.15:c.418G>T	E140*	CLINVAR-H1978283	CLINVAR-H1978283-M01-V01	CLINVAR	623662.0	False	False	False	False	False	347
GNAL	ENSG00000141404.11	ENST00000334049.6	chr18	12	+	True	11753825	11753825	A	G	ENST00000334049.6:c.505A>G	T169A	Missense	E_4	SNP	True	0	Class 0: This mutation can be originally modeled.	57aa	290aa	Gnal	ENSMUSG00000024524.18	ENSMUST00000025402.15	chr18	12	+	SNP	Missense	E_4	67268590.0	67268590.0	A	G	ENSMUST00000025402.15:c.475A>G	T159A	67268590.0	67268590.0	A	G	ENSMUST00000025402.15:c.475A>G	T159A	CLINVAR-H1978302	CLINVAR-H1978302-M01-V01	CLINVAR	964753.0	False	False	False	False	False	347
GNAL	ENSG00000141404.11	ENST00000334049.6	chr18	12	+	True	11753860	11753860	A	G	ENST00000334049.6:c.540A>G	P180delinsP	Silent	E_4	SNP	True	0	Class 0: This mutation can be originally modeled.	68aa	279aa	Gnal	ENSMUSG00000024524.18	ENSMUST00000025402.15	chr18	12	+	SNP	Silent	E_4	67268625.0	67268625.0	A	G	ENSMUST00000025402.15:c.510A>G	P170delinsP	67268625.0	67268625.0	A	G	ENSMUST00000025402.15:c.510A>G	P170delinsP	CLINVAR-H1978304	CLINVAR-H1978304-M01-V01	CLINVAR	526226.0	False	False	False	False	False	347
GNAL	ENSG00000141404.11	ENST00000334049.6	chr18	12	+	True	11753911	11753911	C	T	ENST00000334049.6:c.591C>T	S197delinsS	Silent	E_4	SNP	True	0	Class 0: This mutation can be originally modeled.	85aa	262aa	Gnal	ENSMUSG00000024524.18	ENSMUST00000025402.15	chr18	12	+	SNP	Silent	E_4	67268676.0	67268676.0	C	T	ENSMUST00000025402.15:c.561C>T	S187delinsS	67268676.0	67268676.0	C	T	ENSMUST00000025402.15:c.561C>T	S187delinsS	CLINVAR-H1978305	CLINVAR-H1978305-M01-V01	CLINVAR	455978.0	False	False	False	False	False	347
GNAL	ENSG00000141404.11	ENST00000334049.6	chr18	12	+	True	11824931	11824931	T	C	ENST00000334049.6:c.639T>C	H213delinsH	Silent	E_5	SNP	True	0	Class 0: This mutation can be originally modeled.	101aa	246aa	Gnal	ENSMUSG00000024524.18	ENSMUST00000025402.15	chr18	12	+	SNP	Silent	E_5	67324455.0	67324455.0	T	C	ENSMUST00000025402.15:c.609T>C	H203delinsH	67324455.0	67324455.0	T	C	ENSMUST00000025402.15:c.609T>C	H203delinsH	CLINVAR-H1978322	CLINVAR-H1978322-M01-V01	CLINVAR	1454698.0	False	False	False	False	False	347
GNAL	ENSG00000141404.11	ENST00000334049.6	chr18	12	+	True	11824932	11824932	G	A	ENST00000334049.6:c.640G>A	V214M	Missense	E_5	SNP	True	0	Class 0: This mutation can be originally modeled.	102aa	245aa	Gnal	ENSMUSG00000024524.18	ENSMUST00000025402.15	chr18	12	+	SNP	Missense	E_5	67324456.0	67324456.0	G	A	ENSMUST00000025402.15:c.610G>A	V204M	67324456.0	67324456.0	G	A	ENSMUST00000025402.15:c.610G>A	V204M	CLINVAR-H1978323	CLINVAR-H1978323-M01-V01	CLINVAR	39967.0	False	False	False	False	False	347
GNAL	ENSG00000141404.11	ENST00000334049.6	chr18	12	+	True	11824940	11824940	A	G	ENST00000334049.6:c.648A>G	K216delinsK	Silent	E_5	SNP	True	0	Class 0: This mutation can be originally modeled.	104aa	243aa	Gnal	ENSMUSG00000024524.18	ENSMUST00000025402.15	chr18	12	+	SNP	Silent	E_5	67324464.0	67324464.0	G	G	ENSMUST00000025402.15:c.618G>G	K206delinsK	67324464.0	67324464.0	G	G	ENSMUST00000025402.15:c.618G>G	K206delinsK	CLINVAR-H1978324	CLINVAR-H1978324-M01-V01	CLINVAR	1581899.0	False	False	False	False	False	347
GNAL	ENSG00000141404.11	ENST00000334049.6	chr18	12	+	True	11824954	11824954	A	C	ENST00000334049.6:c.662A>C	E221A	Missense	E_5	SNP	True	0	Class 0: This mutation can be originally modeled.	109aa	238aa	Gnal	ENSMUSG00000024524.18	ENSMUST00000025402.15	chr18	12	+	SNP	Missense	E_5	67324478.0	67324478.0	A	C	ENSMUST00000025402.15:c.632A>C	E211A	67324478.0	67324478.0	A	C	ENSMUST00000025402.15:c.632A>C	E211A	CLINVAR-H1978325	CLINVAR-H1978325-M01-V01	CLINVAR	2527248.0	False	False	False	False	False	347
GNAL	ENSG00000141404.11	ENST00000334049.6	chr18	12	+	True	11824959	11824959	G	A	ENST00000334049.6:c.667G>A	V223M	Missense	E_5	SNP	True	0	Class 0: This mutation can be originally modeled.	111aa	236aa	Gnal	ENSMUSG00000024524.18	ENSMUST00000025402.15	chr18	12	+	SNP	Missense	E_5	67324483.0	67324483.0	G	A	ENSMUST00000025402.15:c.637G>A	V213M	67324483.0	67324483.0	G	A	ENSMUST00000025402.15:c.637G>A	V213M	CLINVAR-H1978326	CLINVAR-H1978326-M01-V01	CLINVAR	2138127.0	False	False	False	False	False	347
GNAL	ENSG00000141404.11	ENST00000334049.6	chr18	12	+	True	11824968	11824968	T	C	ENST00000334049.6:c.676T>C	C226R	Missense	E_5	SNP	True	0	Class 0: This mutation can be originally modeled.	114aa	233aa	Gnal	ENSMUSG00000024524.18	ENSMUST00000025402.15	chr18	12	+	SNP	Missense	E_5	67324492.0	67324492.0	T	C	ENSMUST00000025402.15:c.646T>C	C216R	67324492.0	67324492.0	T	C	ENSMUST00000025402.15:c.646T>C	C216R	CLINVAR-H1978327	CLINVAR-H1978327-M01-V01	CLINVAR	1013392.0	False	False	False	False	False	347
GNAL	ENSG00000141404.11	ENST00000334049.6	chr18	12	+	True	11824986	11824986	G	A	ENST00000334049.6:c.694G>A	E232K	Missense	E_5	SNP	True	0	Class 0: This mutation can be originally modeled.	120aa	227aa	Gnal	ENSMUSG00000024524.18	ENSMUST00000025402.15	chr18	12	+	SNP	Missense	E_5	67324510.0	67324510.0	G	A	ENSMUST00000025402.15:c.664G>A	E222K	67324510.0	67324510.0	G	A	ENSMUST00000025402.15:c.664G>A	E222K	CLINVAR-H1978328	CLINVAR-H1978328-M01-V01	CLINVAR	39969.0	False	False	False	False	False	347
GNAL	ENSG00000141404.11	ENST00000334049.6	chr18	12	+	True	11862415	11862415	C	T	ENST00000334049.6:c.744C>T	S248delinsS	Silent	E_6	SNP	True	0	Class 0: This mutation can be originally modeled.	136aa	211aa	Gnal	ENSMUSG00000024524.18	ENSMUST00000025402.15	chr18	12	+	SNP	Silent	E_6	67344140.0	67344140.0	T	T	ENSMUST00000025402.15:c.714T>T	S238delinsS	67344140.0	67344140.0	T	T	ENSMUST00000025402.15:c.714T>T	S238delinsS	CLINVAR-H1978344	CLINVAR-H1978344-M01-V01	CLINVAR	701450.0	False	False	False	False	False	347
GNAL	ENSG00000141404.11	ENST00000334049.6	chr18	12	+	True	11862416	11862416	G	A	ENST00000334049.6:c.745G>A	V249I	Missense	E_6	SNP	True	0	Class 0: This mutation can be originally modeled.	137aa	210aa	Gnal	ENSMUSG00000024524.18	ENSMUST00000025402.15	chr18	12	+	SNP	Missense	E_6	67344141.0	67344141.0	G	A	ENSMUST00000025402.15:c.715G>A	V239I	67344141.0	67344141.0	G	A	ENSMUST00000025402.15:c.715G>A	V239I	CLINVAR-H1978345	CLINVAR-H1978345-M01-V01	CLINVAR	2145122.0	False	False	False	False	False	347
GNAL	ENSG00000141404.11	ENST00000334049.6	chr18	12	+	True	11862416	11862416	G	C	ENST00000334049.6:c.745G>C	V249L	Missense	E_6	SNP	True	0	Class 0: This mutation can be originally modeled.	137aa	210aa	Gnal	ENSMUSG00000024524.18	ENSMUST00000025402.15	chr18	12	+	SNP	Missense	E_6	67344141.0	67344141.0	G	C	ENSMUST00000025402.15:c.715G>C	V239L	67344141.0	67344141.0	G	C	ENSMUST00000025402.15:c.715G>C	V239L	CLINVAR-H1978346	CLINVAR-H1978346-M01-V01	CLINVAR	2073696.0	False	False	False	False	False	347
GNAL	ENSG00000141404.11	ENST00000334049.6	chr18	12	+	True	11862418	11862418	C	G	ENST00000334049.6:c.747C>G	V249delinsV	Silent	E_6	SNP	True	0	Class 0: This mutation can be originally modeled.	137aa	210aa	Gnal	ENSMUSG00000024524.18	ENSMUST00000025402.15	chr18	12	+	SNP	Silent	E_6	67344143.0	67344143.0	C	G	ENSMUST00000025402.15:c.717C>G	V239delinsV	67344143.0	67344143.0	C	G	ENSMUST00000025402.15:c.717C>G	V239delinsV	CLINVAR-H1978347	CLINVAR-H1978347-M01-V01	CLINVAR	1952636.0	False	False	False	False	False	347
GNAL	ENSG00000141404.11	ENST00000334049.6	chr18	12	+	True	11862435	11862435	C	T	ENST00000334049.6:c.764C>T	T255I	Missense	E_6	SNP	True	0	Class 0: This mutation can be originally modeled.	143aa	204aa	Gnal	ENSMUSG00000024524.18	ENSMUST00000025402.15	chr18	12	+	SNP	Missense	E_6	67344160.0	67344160.0	C	T	ENSMUST00000025402.15:c.734C>T	T245I	67344160.0	67344160.0	C	T	ENSMUST00000025402.15:c.734C>T	T245I	CLINVAR-H1978348	CLINVAR-H1978348-M01-V01	CLINVAR	803476.0	False	False	False	False	False	347
GNAL	ENSG00000141404.11	ENST00000334049.6	chr18	12	+	True	11867197	11867197	G	T	ENST00000334049.6:c.882G>T	E294D	Missense	E_8	SNP	True	0	Class 0: This mutation can be originally modeled.	182aa	165aa	Gnal	ENSMUSG00000024524.18	ENSMUST00000025402.15	chr18	12	+	SNP	Missense	E_8	67346173.0	67346173.0	G	T	ENSMUST00000025402.15:c.852G>T	E284D	67346173.0	67346173.0	G	T	ENSMUST00000025402.15:c.852G>T	E284D	CLINVAR-H1978360	CLINVAR-H1978360-M01-V01	CLINVAR	2246804.0	False	False	False	False	False	347
GNAL	ENSG00000141404.11	ENST00000334049.6	chr18	12	+	True	11867212	11867212	C	T	ENST00000334049.6:c.897C>T	I299delinsI	Silent	E_8	SNP	True	0	Class 0: This mutation can be originally modeled.	187aa	160aa	Gnal	ENSMUSG00000024524.18	ENSMUST00000025402.15	chr18	12	+	SNP	Silent	E_8	67346188.0	67346188.0	C	T	ENSMUST00000025402.15:c.867C>T	I289delinsI	67346188.0	67346188.0	C	T	ENSMUST00000025402.15:c.867C>T	I289delinsI	CLINVAR-H1978361	CLINVAR-H1978361-M01-V01	CLINVAR	2153593.0	False	False	False	False	False	347
GNAL	ENSG00000141404.11	ENST00000334049.6	chr18	12	+	True	11867224	11867224	C	T	ENST00000334049.6:c.909C>T	N303delinsN	Silent	E_8	SNP	True	0	Class 0: This mutation can be originally modeled.	191aa	156aa	Gnal	ENSMUSG00000024524.18	ENSMUST00000025402.15	chr18	12	+	SNP	Silent	E_8	67346200.0	67346200.0	T	T	ENSMUST00000025402.15:c.879T>T	N293delinsN	67346200.0	67346200.0	T	T	ENSMUST00000025402.15:c.879T>T	N293delinsN	CLINVAR-H1978362	CLINVAR-H1978362-M01-V01	CLINVAR	1377717.0	False	False	False	False	False	347
GNAL	ENSG00000141404.11	ENST00000334049.6	chr18	12	+	True	11868565	11868565	G	A	ENST00000334049.6:c.934G>A	A312T	Missense	E_9	SNP	True	0	Class 0: This mutation can be originally modeled.	200aa	147aa	Gnal	ENSMUSG00000024524.18	ENSMUST00000025402.15	chr18	12	+	SNP	Missense	E_9	67346582.0	67346582.0	G	A	ENSMUST00000025402.15:c.904G>A	A302T	67346582.0	67346582.0	G	A	ENSMUST00000025402.15:c.904G>A	A302T	CLINVAR-H1978372	CLINVAR-H1978372-M01-V01	CLINVAR	1566120.0	False	False	False	False	False	347
GNAL	ENSG00000141404.11	ENST00000334049.6	chr18	12	+	True	11868626	11868626	A	C	ENST00000334049.6:c.995A>C	E332A	Missense	E_9	SNP	True	0	Class 0: This mutation can be originally modeled.	220aa	127aa	Gnal	ENSMUSG00000024524.18	ENSMUST00000025402.15	chr18	12	+	SNP	Missense	E_9	67346643.0	67346643.0	A	C	ENSMUST00000025402.15:c.965A>C	E322A	67346643.0	67346643.0	A	C	ENSMUST00000025402.15:c.965A>C	E322A	CLINVAR-H1978374	CLINVAR-H1978374-M01-V01	CLINVAR	444427.0	False	False	False	False	False	347
GNAL	ENSG00000141404.11	ENST00000334049.6	chr18	12	+	True	11868660	11868660	C	T	ENST00000334049.6:c.1029C>T	N343delinsN	Silent	E_9	SNP	True	0	Class 0: This mutation can be originally modeled.	231aa	116aa	Gnal	ENSMUSG00000024524.18	ENSMUST00000025402.15	chr18	12	+	SNP	Silent	E_9	67346677.0	67346677.0	C	T	ENSMUST00000025402.15:c.999C>T	N333delinsN	67346677.0	67346677.0	C	T	ENSMUST00000025402.15:c.999C>T	N333delinsN	CLINVAR-H1978375	CLINVAR-H1978375-M01-V01	CLINVAR	1550022.0	False	False	False	False	False	347
GNAL	ENSG00000141404.11	ENST00000334049.6	chr18	12	+	True	11872279	11872279	C	A	ENST00000334049.6:c.1044C>A	T348delinsT	Silent	E_10	SNP	True	0	Class 0: This mutation can be originally modeled.	236aa	111aa	Gnal	ENSMUSG00000024524.18	ENSMUST00000025402.15	chr18	12	+	SNP	Silent	E_10	67350153.0	67350153.0	C	A	ENSMUST00000025402.15:c.1014C>A	T338delinsT	67350153.0	67350153.0	C	A	ENSMUST00000025402.15:c.1014C>A	T338delinsT	CLINVAR-H1978384	CLINVAR-H1978384-M01-V01	CLINVAR	696397.0	False	False	False	False	False	347
GNAL	ENSG00000141404.11	ENST00000334049.6	chr18	12	+	True	11872308	11872308	A	C	ENST00000334049.6:c.1073A>C	Q358P	Missense	E_10	SNP	True	0	Class 0: This mutation can be originally modeled.	246aa	101aa	Gnal	ENSMUSG00000024524.18	ENSMUST00000025402.15	chr18	12	+	SNP	Missense	E_10	67350182.0	67350182.0	A	C	ENSMUST00000025402.15:c.1043A>C	Q348P	67350182.0	67350182.0	A	C	ENSMUST00000025402.15:c.1043A>C	Q348P	CLINVAR-H1978386	CLINVAR-H1978386-M01-V01	CLINVAR	2546648.0	False	False	False	False	False	347
GNAL	ENSG00000141404.11	ENST00000334049.6	chr18	12	+	True	11872339	11872339	G	A	ENST00000334049.6:c.1104G>A	G368delinsG	Silent	E_10	SNP	True	0	Class 0: This mutation can be originally modeled.	256aa	91aa	Gnal	ENSMUSG00000024524.18	ENSMUST00000025402.15	chr18	12	+	SNP	Silent	E_10	67350213.0	67350213.0	G	A	ENSMUST00000025402.15:c.1074G>A	G358delinsG	67350213.0	67350213.0	G	A	ENSMUST00000025402.15:c.1074G>A	G358delinsG	CLINVAR-H1978387	CLINVAR-H1978387-M01-V01	CLINVAR	2130821.0	False	False	False	False	False	347
GNAL	ENSG00000141404.11	ENST00000334049.6	chr18	12	+	True	11872344	11872344	C	A	ENST00000334049.6:c.1109C>A	S370*	Nonsense	E_10	SNP	True	0	Class 0: This mutation can be originally modeled.	258aa	89aa	Gnal	ENSMUSG00000024524.18	ENSMUST00000025402.15	chr18	12	+	SNP	Nonsense	E_10	67350218.0	67350218.0	C	A	ENSMUST00000025402.15:c.1079C>A	S360*	67350218.0	67350218.0	C	A	ENSMUST00000025402.15:c.1079C>A	S360*	CLINVAR-H1978388	CLINVAR-H1978388-M01-V01	CLINVAR	39968.0	False	False	False	False	False	347
GNAL	ENSG00000141404.11	ENST00000334049.6	chr18	12	+	True	11872396	11872396	C	T	ENST00000334049.6:c.1161C>T	D387delinsD	Silent	E_10	SNP	True	0	Class 0: This mutation can be originally modeled.	275aa	72aa	Gnal	ENSMUSG00000024524.18	ENSMUST00000025402.15	chr18	12	+	SNP	Silent	E_10	67350270.0	67350270.0	T	T	ENSMUST00000025402.15:c.1131T>T	D377delinsD	67350270.0	67350270.0	T	T	ENSMUST00000025402.15:c.1131T>T	D377delinsD	CLINVAR-H1978389	CLINVAR-H1978389-M01-V01	CLINVAR	1357811.0	False	False	False	False	False	347
GNAL	ENSG00000141404.11	ENST00000334049.6	chr18	12	+	True	11872397	11872397	G	A	ENST00000334049.6:c.1162G>A	A388T	Missense	E_10	SNP	True	0	Class 0: This mutation can be originally modeled.	276aa	71aa	Gnal	ENSMUSG00000024524.18	ENSMUST00000025402.15	chr18	12	+	SNP	Missense	E_10	67350271.0	67350271.0	G	A	ENSMUST00000025402.15:c.1132G>A	A378T	67350271.0	67350271.0	G	A	ENSMUST00000025402.15:c.1132G>A	A378T	CLINVAR-H1978390	CLINVAR-H1978390-M01-V01	CLINVAR	849455.0	False	False	False	False	False	347
GNAL	ENSG00000141404.11	ENST00000334049.6	chr18	12	+	True	11876649	11876649	G	C	ENST00000334049.6:c.1192G>C	V398L	Missense	E_11	SNP	True	0	Class 0: This mutation can be originally modeled.	286aa	61aa	Gnal	ENSMUSG00000024524.18	ENSMUST00000025402.15	chr18	12	+	SNP	Missense	E_11	67351604.0	67351604.0	G	C	ENSMUST00000025402.15:c.1162G>C	V388L	67351604.0	67351604.0	G	C	ENSMUST00000025402.15:c.1162G>C	V388L	CLINVAR-H1978401	CLINVAR-H1978401-M01-V01	CLINVAR	1944693.0	False	False	False	False	False	347
GNAL	ENSG00000141404.11	ENST00000334049.6	chr18	12	+	True	11876656	11876656	G	A	ENST00000334049.6:c.1199G>A	R400K	Missense	E_11	SNP	True	0	Class 0: This mutation can be originally modeled.	288aa	59aa	Gnal	ENSMUSG00000024524.18	ENSMUST00000025402.15	chr18	12	+	SNP	Missense	E_11	67351611.0	67351611.0	G	A	ENSMUST00000025402.15:c.1169G>A	R390K	67351611.0	67351611.0	G	A	ENSMUST00000025402.15:c.1169G>A	R390K	CLINVAR-H1978402	CLINVAR-H1978402-M01-V01	CLINVAR	2622393.0	False	False	False	False	False	347
GNAL	ENSG00000141404.11	ENST00000334049.6	chr18	12	+	True	11876675	11876675	G	C	ENST00000334049.6:c.1218G>C	R406delinsR	Silent	E_11	SNP	True	0	Class 0: This mutation can be originally modeled.	294aa	53aa	Gnal	ENSMUSG00000024524.18	ENSMUST00000025402.15	chr18	12	+	SNP	Silent	E_11	67351630.0	67351630.0	G	C	ENSMUST00000025402.15:c.1188G>C	R396delinsR	67351630.0	67351630.0	G	C	ENSMUST00000025402.15:c.1188G>C	R396delinsR	CLINVAR-H1978403	CLINVAR-H1978403-M01-V01	CLINVAR	1169148.0	False	False	False	False	False	347
GNAL	ENSG00000141404.11	ENST00000334049.6	chr18	12	+	True	11880989	11880989	G	C	ENST00000334049.6:c.1232G>C	R411T	Missense	E_12	SNP	True	0	Class 0: This mutation can be originally modeled.	299aa	48aa	Gnal	ENSMUSG00000024524.18	ENSMUST00000025402.15	chr18	12	+	SNP	Missense	E_12	67355641.0	67355641.0	G	C	ENSMUST00000025402.15:c.1202G>C	R401T	67355641.0	67355641.0	G	C	ENSMUST00000025402.15:c.1202G>C	R401T	CLINVAR-H1978409	CLINVAR-H1978409-M01-V01	CLINVAR	2066163.0	False	False	False	False	False	347
GNAL	ENSG00000141404.11	ENST00000334049.6	chr18	12	+	True	11880999	11880999	G	A	ENST00000334049.6:c.1242G>A	T414delinsT	Silent	E_12	SNP	True	0	Class 0: This mutation can be originally modeled.	302aa	45aa	Gnal	ENSMUSG00000024524.18	ENSMUST00000025402.15	chr18	12	+	SNP	Silent	E_12	67355651.0	67355651.0	A	A	ENSMUST00000025402.15:c.1212A>A	T404delinsT	67355651.0	67355651.0	A	A	ENSMUST00000025402.15:c.1212A>A	T404delinsT	CLINVAR-H1978411	CLINVAR-H1978411-M01-V01	CLINVAR	1136939.0	False	False	False	False	False	347
GNAL	ENSG00000141404.11	ENST00000334049.6	chr18	12	+	True	11881002	11881002	C	T	ENST00000334049.6:c.1245C>T	A415delinsA	Silent	E_12	SNP	True	0	Class 0: This mutation can be originally modeled.	303aa	44aa	Gnal	ENSMUSG00000024524.18	ENSMUST00000025402.15	chr18	12	+	SNP	Silent	E_12	67355654.0	67355654.0	C	T	ENSMUST00000025402.15:c.1215C>T	A405delinsA	67355654.0	67355654.0	C	T	ENSMUST00000025402.15:c.1215C>T	A405delinsA	CLINVAR-H1978412	CLINVAR-H1978412-M01-V01	CLINVAR	416012.0	False	False	False	False	False	347
GNAL	ENSG00000141404.11	ENST00000334049.6	chr18	12	+	True	11881005	11881005	C	T	ENST00000334049.6:c.1248C>T	T416delinsT	Silent	E_12	SNP	True	0	Class 0: This mutation can be originally modeled.	304aa	43aa	Gnal	ENSMUSG00000024524.18	ENSMUST00000025402.15	chr18	12	+	SNP	Silent	E_12	67355657.0	67355657.0	G	T	ENSMUST00000025402.15:c.1218G>T	T406delinsT	67355657.0	67355657.0	G	T	ENSMUST00000025402.15:c.1218G>T	T406delinsT	CLINVAR-H1978413	CLINVAR-H1978413-M01-V01	CLINVAR	1104232.0	False	False	False	False	False	347
GNAL	ENSG00000141404.11	ENST00000334049.6	chr18	12	+	True	11881006	11881006	G	A	ENST00000334049.6:c.1249G>A	G417S	Missense	E_12	SNP	True	0	Class 0: This mutation can be originally modeled.	305aa	42aa	Gnal	ENSMUSG00000024524.18	ENSMUST00000025402.15	chr18	12	+	SNP	Missense	E_12	67355658.0	67355658.0	G	A	ENSMUST00000025402.15:c.1219G>A	G407S	67355658.0	67355658.0	G	A	ENSMUST00000025402.15:c.1219G>A	G407S	CLINVAR-H1978414	CLINVAR-H1978414-M01-V01	CLINVAR	455977.0	False	False	False	False	False	347
GNAL	ENSG00000141404.11	ENST00000334049.6	chr18	12	+	True	11881011	11881011	C	T	ENST00000334049.6:c.1254C>T	D418delinsD	Silent	E_12	SNP	True	0	Class 0: This mutation can be originally modeled.	306aa	41aa	Gnal	ENSMUSG00000024524.18	ENSMUST00000025402.15	chr18	12	+	SNP	Silent	E_12	67355663.0	67355663.0	T	T	ENSMUST00000025402.15:c.1224T>T	D408delinsD	67355663.0	67355663.0	T	T	ENSMUST00000025402.15:c.1224T>T	D408delinsD	CLINVAR-H1978415	CLINVAR-H1978415-M01-V01	CLINVAR	1117103.0	False	False	False	False	False	347
GNAL	ENSG00000141404.11	ENST00000334049.6	chr18	12	+	True	11881032	11881032	G	A	ENST00000334049.6:c.1275G>A	P425delinsP	Silent	E_12	SNP	True	0	Class 0: This mutation can be originally modeled.	313aa	34aa	Gnal	ENSMUSG00000024524.18	ENSMUST00000025402.15	chr18	12	+	SNP	Silent	E_12	67355684.0	67355684.0	T	A	ENSMUST00000025402.15:c.1245T>A	P415delinsP	67355684.0	67355684.0	T	A	ENSMUST00000025402.15:c.1245T>A	P415delinsP	CLINVAR-H1978416	CLINVAR-H1978416-M01-V01	CLINVAR	1159406.0	False	False	False	False	False	347
GNAL	ENSG00000141404.11	ENST00000334049.6	chr18	12	+	True	11881048	11881048	G	A	ENST00000334049.6:c.1291G>A	V431M	Missense	E_12	SNP	True	0	Class 0: This mutation can be originally modeled.	319aa	28aa	Gnal	ENSMUSG00000024524.18	ENSMUST00000025402.15	chr18	12	+	SNP	Missense	E_12	67355700.0	67355700.0	G	A	ENSMUST00000025402.15:c.1261G>A	V421M	67355700.0	67355700.0	G	A	ENSMUST00000025402.15:c.1261G>A	V421M	CLINVAR-H1978417	CLINVAR-H1978417-M01-V01	CLINVAR	420850.0	False	False	False	False	False	347
GNAL	ENSG00000141404.11	ENST00000334049.6	chr18	12	+	True	11881049	11881049	T	C	ENST00000334049.6:c.1292T>C	V431A	Missense	E_12	SNP	True	0	Class 0: This mutation can be originally modeled.	319aa	28aa	Gnal	ENSMUSG00000024524.18	ENSMUST00000025402.15	chr18	12	+	SNP	Missense	E_12	67355701.0	67355701.0	T	C	ENSMUST00000025402.15:c.1262T>C	V421A	67355701.0	67355701.0	T	C	ENSMUST00000025402.15:c.1262T>C	V421A	CLINVAR-H1978418	CLINVAR-H1978418-M01-V01	CLINVAR	2138128.0	False	False	False	False	False	347
GNAL	ENSG00000141404.11	ENST00000334049.6	chr18	12	+	True	11881081	11881081	G	A	ENST00000334049.6:c.1324G>A	D442N	Missense	E_12	SNP	True	0	Class 0: This mutation can be originally modeled.	330aa	17aa	Gnal	ENSMUSG00000024524.18	ENSMUST00000025402.15	chr18	12	+	SNP	Missense	E_12	67355733.0	67355733.0	G	A	ENSMUST00000025402.15:c.1294G>A	D432N	67355733.0	67355733.0	G	A	ENSMUST00000025402.15:c.1294G>A	D432N	CLINVAR-H1978419	CLINVAR-H1978419-M01-V01	CLINVAR	1975773.0	False	False	False	False	False	347
GNAL	ENSG00000141404.11	ENST00000334049.6	chr18	12	+	True	11881082	11881082	A	G	ENST00000334049.6:c.1325A>G	D442G	Missense	E_12	SNP	True	0	Class 0: This mutation can be originally modeled.	330aa	17aa	Gnal	ENSMUSG00000024524.18	ENSMUST00000025402.15	chr18	12	+	SNP	Missense	E_12	67355734.0	67355734.0	A	G	ENSMUST00000025402.15:c.1295A>G	D432G	67355734.0	67355734.0	A	G	ENSMUST00000025402.15:c.1295A>G	D432G	CLINVAR-H1978420	CLINVAR-H1978420-M01-V01	CLINVAR	2497811.0	False	False	False	False	False	347
GNAL	ENSG00000141404.11	ENST00000334049.6	chr18	12	+	True	11881114	11881114	A	C	ENST00000334049.6:c.1357A>C	K453Q	Missense	E_12	SNP	True	0	Class 0: This mutation can be originally modeled.	341aa	6aa	Gnal	ENSMUSG00000024524.18	ENSMUST00000025402.15	chr18	12	+	SNP	Missense	E_12	67355766.0	67355766.0	A	C	ENSMUST00000025402.15:c.1327A>C	K443Q	67355766.0	67355766.0	A	C	ENSMUST00000025402.15:c.1327A>C	K443Q	CLINVAR-H1978421	CLINVAR-H1978421-M01-V01	CLINVAR	1930087.0	False	False	False	False	False	347
GNAL	ENSG00000141404.11	ENST00000334049.6	chr18	12	+	True	11881127	11881127	T	G	ENST00000334049.6:c.1370T>G	L457R	Missense	E_12	SNP	True	0	Class 0: This mutation can be originally modeled.	345aa	2aa	Gnal	ENSMUSG00000024524.18	ENSMUST00000025402.15	chr18	12	+	SNP	Missense	E_12	67355779.0	67355779.0	T	G	ENSMUST00000025402.15:c.1340T>G	L447R	67355779.0	67355779.0	T	G	ENSMUST00000025402.15:c.1340T>G	L447R	CLINVAR-H1978422	CLINVAR-H1978422-M01-V01	CLINVAR	1810132.0	False	False	False	False	False	347
GNAL	ENSG00000141404.11	ENST00000334049.6	chr18	12	+	True	11864560	11864560	C	G	ENST00000334049.6:c.806C>G	S269C	Missense	E_7	SNP	True	1	Class 1: This mutation can be alternatively modeled.	157aa	190aa	Gnal	ENSMUSG00000024524.18	ENSMUST00000025402.15	chr18	12	+	DNP	Missense	E_7	67345324.0	67345324.0	C	G	ENSMUST00000025402.15:c.776C>G	S259*	67345324.0	67345325.0	CA	GC	ENSMUST00000025402.15:c.776_777CA>GC	S259C	CLINVAR-H1978352	CLINVAR-H1978352-M01-V01	CLINVAR	2429426.0	False	False	False	False	False	347
GNAL	ENSG00000141404.11	ENST00000334049.6	chr18	12	+	True	11864560	11864560	C	G	ENST00000334049.6:c.806C>G	S269C	Missense	E_7	SNP	True	1	Class 1: This mutation can be alternatively modeled.	157aa	190aa	Gnal	ENSMUSG00000024524.18	ENSMUST00000025402.15	chr18	12	+	DNP	Missense	E_7	67345324.0	67345324.0	C	G	ENSMUST00000025402.15:c.776C>G	S259*	67345324.0	67345325.0	CA	GT	ENSMUST00000025402.15:c.776_777CA>GT	S259C	CLINVAR-H1978352	CLINVAR-H1978352-M01-V02	CLINVAR	2429426.0	False	False	False	False	False	347
GNAL	ENSG00000141404.11	ENST00000334049.6	chr18	12	+	True	11868595	11868595	C	T	ENST00000334049.6:c.964C>T	R322*	Nonsense	E_9	SNP	True	1	Class 1: This mutation can be alternatively modeled.	210aa	137aa	Gnal	ENSMUSG00000024524.18	ENSMUST00000025402.15	chr18	12	+	DNP	Nonsense	E_9	67346612.0	67346612.0	C	T	ENSMUST00000025402.15:c.934C>T	R312W	67346612.0	67346613.0	CG	TA	ENSMUST00000025402.15:c.934_935CG>TA	R312*	CLINVAR-H1978373	CLINVAR-H1978373-M01-V01	CLINVAR	626333.0	False	False	False	False	False	347
GNAL	ENSG00000141404.11	ENST00000334049.6	chr18	12	+	True	11868595	11868595	C	T	ENST00000334049.6:c.964C>T	R322*	Nonsense	E_9	SNP	True	1	Class 1: This mutation can be alternatively modeled.	210aa	137aa	Gnal	ENSMUSG00000024524.18	ENSMUST00000025402.15	chr18	12	+	TNP	Nonsense	E_9	67346612.0	67346612.0	C	T	ENSMUST00000025402.15:c.934C>T	R312W	67346612.0	67346614.0	CGG	TAA	ENSMUST00000025402.15:c.934_936CGG>TAA	R312*	CLINVAR-H1978373	CLINVAR-H1978373-M01-V02	CLINVAR	626333.0	False	False	False	False	False	347
GNAL	ENSG00000141404.11	ENST00000334049.6	chr18	12	+	True	11868595	11868595	C	T	ENST00000334049.6:c.964C>T	R322*	Nonsense	E_9	SNP	True	1	Class 1: This mutation can be alternatively modeled.	210aa	137aa	Gnal	ENSMUSG00000024524.18	ENSMUST00000025402.15	chr18	12	+	TNP	Nonsense	E_9	67346612.0	67346612.0	C	T	ENSMUST00000025402.15:c.934C>T	R312W	67346612.0	67346614.0	CGG	TGA	ENSMUST00000025402.15:c.934_936CGG>TGA	R312*	CLINVAR-H1978373	CLINVAR-H1978373-M01-V03	CLINVAR	626333.0	False	False	False	False	False	347
GNAL	ENSG00000141404.11	ENST00000334049.6	chr18	12	+	True	11880998	11880998	C	T	ENST00000334049.6:c.1241C>T	T414M	Missense	E_12	SNP	True	1	Class 1: This mutation can be alternatively modeled.	302aa	45aa	Gnal	ENSMUSG00000024524.18	ENSMUST00000025402.15	chr18	12	+	DNP	Missense	E_12	67355650.0	67355650.0	C	T	ENSMUST00000025402.15:c.1211C>T	T404I	67355650.0	67355651.0	CA	TG	ENSMUST00000025402.15:c.1211_1212CA>TG	T404M	CLINVAR-H1978410	CLINVAR-H1978410-M01-V01	CLINVAR	840710.0	False	False	False	False	False	347
GNAL	ENSG00000141404.11	ENST00000334049.6	chr18	12	+	True	11689452	11689452	C	T	ENST00000334049.6:c.498C>T		Non_Coding,5		SNP	True	2	Class 2: This mutation can be modeled, but the effect may not be consistent.	0nt	0nt	Gnal	ENSMUSG00000024524.18	ENSMUST00000025402.15	chr18	12	+	SNP	5'		67221532.0	67221532.0	C	T	ENSMUST00000025402.15:c.246C>T		67221532.0	67221532.0	C	T	ENSMUST00000025402.15:c.246C>T		CLINVAR-H1978227	CLINVAR-H1978227-M01-V01	CLINVAR	1280122.0	False	False	False	False	False	0
GNAL	ENSG00000141404.11	ENST00000334049.6	chr18	12	+	True	11689522	11689522	T	C	ENST00000334049.6:c.568T>C		Non_Coding,5		SNP	True	2	Class 2: This mutation can be modeled, but the effect may not be consistent.	1nt	0nt	Gnal	ENSMUSG00000024524.18	ENSMUST00000025402.15	chr18	12	+	SNP	5'		67221578.0	67221578.0	T	C	ENSMUST00000025402.15:c.292T>C		67221578.0	67221578.0	T	C	ENSMUST00000025402.15:c.292T>C		CLINVAR-H1978228	CLINVAR-H1978228-M01-V01	CLINVAR	1246973.0	False	False	False	False	False	1
GNAL	ENSG00000141404.11	ENST00000334049.6	chr18	12	+	True	11690019	11690019	T	C	ENST00000334049.6:c.376+81T>C		Non_Coding,I	I_1	SNP	True	2	Class 2: This mutation can be modeled, but the effect may not be consistent.	0nt	0nt	Gnal	ENSMUSG00000024524.18	ENSMUST00000025402.15	chr18	12	+	SNP	Intron	I_1	67222017.0	67222017.0	T	C	ENSMUST00000025402.15:c.346+73T>C		67222017.0	67222017.0	T	C	ENSMUST00000025402.15:c.346+73T>C		CLINVAR-H1978255	CLINVAR-H1978255-M01-V01	CLINVAR	1277014.0	False	False	False	False	False	0
GNAL	ENSG00000141404.11	ENST00000334049.6	chr18	12	+	True	11690062	11690062	C	T	ENST00000334049.6:c.376+124C>T		Non_Coding,I	I_1	SNP	True	2	Class 2: This mutation can be modeled, but the effect may not be consistent.	1nt	0nt	Gnal	ENSMUSG00000024524.18	ENSMUST00000025402.15	chr18	12	+	SNP	Intron	I_1	67222063.0	67222063.0	C	T	ENSMUST00000025402.15:c.346+119C>T		67222063.0	67222063.0	C	T	ENSMUST00000025402.15:c.346+119C>T		CLINVAR-H1978256	CLINVAR-H1978256-M01-V01	CLINVAR	1191367.0	False	False	False	False	False	1
GNAL	ENSG00000141404.11	ENST00000334049.6	chr18	12	+	True	11751995	11751995	C	T	ENST00000334049.6:c.377-857C>T		Non_Coding,I	I_1	SNP	True	2	Class 2: This mutation can be modeled, but the effect may not be consistent.	3nt	2nt	Gnal	ENSMUSG00000024524.18	ENSMUST00000025402.15	chr18	12	+	SNP	Intron	I_1	67266441.0	67266441.0	C	T	ENSMUST00000025402.15:c.347-843C>T		67266441.0	67266441.0	C	T	ENSMUST00000025402.15:c.347-843C>T		CLINVAR-H1978261	CLINVAR-H1978261-M01-V01	CLINVAR	1220039.0	False	False	False	False	False	5
GNAL	ENSG00000141404.11	ENST00000334049.6	chr18	12	+	True	11752023	11752023	C	G	ENST00000334049.6:c.377-829C>G		Non_Coding,I	I_1	SNP	True	2	Class 2: This mutation can be modeled, but the effect may not be consistent.	0nt	1nt	Gnal	ENSMUSG00000024524.18	ENSMUST00000025402.15	chr18	12	+	SNP	Intron	I_1	67266483.0	67266483.0	C	G	ENSMUST00000025402.15:c.347-801C>G		67266483.0	67266483.0	C	G	ENSMUST00000025402.15:c.347-801C>G		CLINVAR-H1978263	CLINVAR-H1978263-M01-V01	CLINVAR	1191915.0	False	False	False	False	False	1
GNAL	ENSG00000141404.11	ENST00000334049.6	chr18	12	+	True	11752452	11752452	A	T	ENST00000334049.6:c.377-400A>T		Non_Coding,I	I_1	SNP	True	2	Class 2: This mutation can be modeled, but the effect may not be consistent.	4nt	5nt	Gnal	ENSMUSG00000024524.18	ENSMUST00000025402.15	chr18	12	+	SNP	Intron	I_1	67266913.0	67266913.0	A	T	ENSMUST00000025402.15:c.347-371A>T		67266913.0	67266913.0	A	T	ENSMUST00000025402.15:c.347-371A>T		CLINVAR-H1978264	CLINVAR-H1978264-M01-V01	CLINVAR	1718603.0	False	False	False	False	False	9
GNAL	ENSG00000141404.11	ENST00000334049.6	chr18	12	+	True	11752462	11752462	G	T	ENST00000334049.6:c.377-390G>T		Non_Coding,I	I_1	SNP	True	2	Class 2: This mutation can be modeled, but the effect may not be consistent.	0nt	0nt	Gnal	ENSMUSG00000024524.18	ENSMUST00000025402.15	chr18	12	+	SNP	Intron	I_1	67266927.0	67266927.0	G	T	ENSMUST00000025402.15:c.347-357G>T		67266927.0	67266927.0	G	T	ENSMUST00000025402.15:c.347-357G>T		CLINVAR-H1978265	CLINVAR-H1978265-M01-V01	CLINVAR	700631.0	False	False	False	False	False	0
GNAL	ENSG00000141404.11	ENST00000334049.6	chr18	12	+	True	11752469	11752469	G	T	ENST00000334049.6:c.377-383G>T		Non_Coding,I	I_1	SNP	True	2	Class 2: This mutation can be modeled, but the effect may not be consistent.	2nt	1nt	Gnal	ENSMUSG00000024524.18	ENSMUST00000025402.15	chr18	12	+	SNP	Intron	I_1	67266933.0	67266933.0	G	T	ENSMUST00000025402.15:c.347-351G>T		67266933.0	67266933.0	G	T	ENSMUST00000025402.15:c.347-351G>T		CLINVAR-H1978266	CLINVAR-H1978266-M01-V01	CLINVAR	1043845.0	False	False	False	False	False	3
GNAL	ENSG00000141404.11	ENST00000334049.6	chr18	12	+	True	11752486	11752486	A	G	ENST00000334049.6:c.377-366A>G		Non_Coding,I	I_1	SNP	True	2	Class 2: This mutation can be modeled, but the effect may not be consistent.	5nt	8nt	Gnal	ENSMUSG00000024524.18	ENSMUST00000025402.15	chr18	12	+	SNP	Intron	I_1	67266950.0	67266950.0	A	G	ENSMUST00000025402.15:c.347-334A>G		67266950.0	67266950.0	A	G	ENSMUST00000025402.15:c.347-334A>G		CLINVAR-H1978268	CLINVAR-H1978268-M01-V01	CLINVAR	1095938.0	False	False	False	False	False	13
GNAL	ENSG00000141404.11	ENST00000334049.6	chr18	12	+	True	11752493	11752493	C	T	ENST00000334049.6:c.377-359C>T		Non_Coding,I	I_1	SNP	True	2	Class 2: This mutation can be modeled, but the effect may not be consistent.	12nt	1nt	Gnal	ENSMUSG00000024524.18	ENSMUST00000025402.15	chr18	12	+	SNP	Intron	I_1	67266957.0	67266957.0	C	T	ENSMUST00000025402.15:c.347-327C>T		67266957.0	67266957.0	C	T	ENSMUST00000025402.15:c.347-327C>T		CLINVAR-H1978269	CLINVAR-H1978269-M01-V01	CLINVAR	39972.0	False	False	False	False	False	13
GNAL	ENSG00000141404.11	ENST00000334049.6	chr18	12	+	True	11752498	11752498	C	T	ENST00000334049.6:c.377-354C>T		Non_Coding,I	I_1	SNP	True	2	Class 2: This mutation can be modeled, but the effect may not be consistent.	1nt	53nt	Gnal	ENSMUSG00000024524.18	ENSMUST00000025402.15	chr18	12	+	SNP	Intron	I_1	67266962.0	67266962.0	C	T	ENSMUST00000025402.15:c.347-322C>T		67266962.0	67266962.0	C	T	ENSMUST00000025402.15:c.347-322C>T		CLINVAR-H1978270	CLINVAR-H1978270-M01-V01	CLINVAR	238559.0	False	False	False	False	False	54
GNAL	ENSG00000141404.11	ENST00000334049.6	chr18	12	+	True	11752523	11752523	C	T	ENST00000334049.6:c.377-329C>T		Non_Coding,I	I_1	SNP	True	2	Class 2: This mutation can be modeled, but the effect may not be consistent.	16nt	28nt	Gnal	ENSMUSG00000024524.18	ENSMUST00000025402.15	chr18	12	+	SNP	Intron	I_1	67266987.0	67266987.0	C	T	ENSMUST00000025402.15:c.347-297C>T		67266987.0	67266987.0	C	T	ENSMUST00000025402.15:c.347-297C>T		CLINVAR-H1978271	CLINVAR-H1978271-M01-V01	CLINVAR	1454252.0	False	False	False	False	False	44
GNAL	ENSG00000141404.11	ENST00000334049.6	chr18	12	+	True	11752564	11752564	C	T	ENST00000334049.6:c.377-288C>T		Non_Coding,I	I_1	SNP	True	2	Class 2: This mutation can be modeled, but the effect may not be consistent.	5nt	8nt	Gnal	ENSMUSG00000024524.18	ENSMUST00000025402.15	chr18	12	+	SNP	Intron	I_1	67267028.0	67267028.0	C	T	ENSMUST00000025402.15:c.347-256C>T		67267028.0	67267028.0	C	T	ENSMUST00000025402.15:c.347-256C>T		CLINVAR-H1978273	CLINVAR-H1978273-M01-V01	CLINVAR	526222.0	False	False	False	False	False	13
GNAL	ENSG00000141404.11	ENST00000334049.6	chr18	12	+	True	11752574	11752574	C	T	ENST00000334049.6:c.377-278C>T		Non_Coding,I	I_1	SNP	True	2	Class 2: This mutation can be modeled, but the effect may not be consistent.	0nt	12nt	Gnal	ENSMUSG00000024524.18	ENSMUST00000025402.15	chr18	12	+	SNP	Intron	I_1	67267038.0	67267038.0	C	T	ENSMUST00000025402.15:c.347-246C>T		67267038.0	67267038.0	C	T	ENSMUST00000025402.15:c.347-246C>T		CLINVAR-H1978274	CLINVAR-H1978274-M01-V01	CLINVAR	2176857.0	False	False	False	False	False	12
GNAL	ENSG00000141404.11	ENST00000334049.6	chr18	12	+	True	11752736	11752736	C	G	ENST00000334049.6:c.377-116C>G		Non_Coding,I	I_1	SNP	True	2	Class 2: This mutation can be modeled, but the effect may not be consistent.	0nt	0nt	Gnal	ENSMUSG00000024524.18	ENSMUST00000025402.15	chr18	12	+	SNP	Intron	I_1	67267181.0	67267181.0	C	G	ENSMUST00000025402.15:c.347-103C>G		67267181.0	67267181.0	C	G	ENSMUST00000025402.15:c.347-103C>G		CLINVAR-H1978275	CLINVAR-H1978275-M01-V01	CLINVAR	1273574.0	False	False	False	False	False	0
GNAL	ENSG00000141404.11	ENST00000334049.6	chr18	12	+	True	11752849	11752849	C	T	ENST00000334049.6:c.377-3C>T		Non_Coding,I	I_1	SNP	True	2	Class 2: This mutation can be modeled, but the effect may not be consistent.	0nt	1nt	Gnal	ENSMUSG00000024524.18	ENSMUST00000025402.15	chr18	12	+	SNP	Intron	I_1	67267279.0	67267279.0	C	T	ENSMUST00000025402.15:c.347-5C>T		67267279.0	67267279.0	C	T	ENSMUST00000025402.15:c.347-5C>T		CLINVAR-H1978277	CLINVAR-H1978277-M01-V01	CLINVAR	2648591.0	False	False	False	False	False	1
GNAL	ENSG00000141404.11	ENST00000334049.6	chr18	12	+	True	11752943	11752943	C	A	ENST00000334049.6:c.449+19C>A		Non_Coding,I	I_2	SNP	True	2	Class 2: This mutation can be modeled, but the effect may not be consistent.	0nt	0nt	Gnal	ENSMUSG00000024524.18	ENSMUST00000025402.15	chr18	12	+	SNP	Intron	I_2	67267366.0	67267366.0	C	A	ENSMUST00000025402.15:c.419+10C>A		67267366.0	67267366.0	C	A	ENSMUST00000025402.15:c.419+10C>A		CLINVAR-H1978285	CLINVAR-H1978285-M01-V01	CLINVAR	1248029.0	False	False	False	False	False	0
GNAL	ENSG00000141404.11	ENST00000334049.6	chr18	12	+	True	11753188	11753188	T	C	ENST00000334049.6:c.449+264T>C		Non_Coding,I	I_2	SNP	True	2	Class 2: This mutation can be modeled, but the effect may not be consistent.	1nt	2nt	Gnal	ENSMUSG00000024524.18	ENSMUST00000025402.15	chr18	12	+	SNP	Intron	I_2	67267593.0	67267593.0	T	C	ENSMUST00000025402.15:c.419+237T>C		67267593.0	67267593.0	T	C	ENSMUST00000025402.15:c.419+237T>C		CLINVAR-H1978287	CLINVAR-H1978287-M01-V01	CLINVAR	1216266.0	False	False	False	False	False	3
GNAL	ENSG00000141404.11	ENST00000334049.6	chr18	12	+	True	11753462	11753462	T	C	ENST00000334049.6:c.450-165T>C		Non_Coding,I	I_2	SNP	True	2	Class 2: This mutation can be modeled, but the effect may not be consistent.	0nt	1nt	Gnal	ENSMUSG00000024524.18	ENSMUST00000025402.15	chr18	12	+	SNP	Intron	I_2	67268210.0	67268210.0	T	C	ENSMUST00000025402.15:c.420-173T>C		67268210.0	67268210.0	T	C	ENSMUST00000025402.15:c.420-173T>C		CLINVAR-H1978290	CLINVAR-H1978290-M01-V01	CLINVAR	1265952.0	False	False	False	False	False	1
GNAL	ENSG00000141404.11	ENST00000334049.6	chr18	12	+	True	11753484	11753484	T	C	ENST00000334049.6:c.450-143T>C		Non_Coding,I	I_2	SNP	True	2	Class 2: This mutation can be modeled, but the effect may not be consistent.	1nt	1nt	Gnal	ENSMUSG00000024524.18	ENSMUST00000025402.15	chr18	12	+	SNP	Intron	I_2	67268233.0	67268233.0	T	C	ENSMUST00000025402.15:c.420-150T>C		67268233.0	67268233.0	T	C	ENSMUST00000025402.15:c.420-150T>C		CLINVAR-H1978291	CLINVAR-H1978291-M01-V01	CLINVAR	1195304.0	False	False	False	False	False	2
GNAL	ENSG00000141404.11	ENST00000334049.6	chr18	12	+	True	11753487	11753487	G	A	ENST00000334049.6:c.450-140G>A		Non_Coding,I	I_2	SNP	True	2	Class 2: This mutation can be modeled, but the effect may not be consistent.	0nt	0nt	Gnal	ENSMUSG00000024524.18	ENSMUST00000025402.15	chr18	12	+	SNP	Intron	I_2	67268235.0	67268235.0	G	A	ENSMUST00000025402.15:c.420-148G>A		67268235.0	67268235.0	G	A	ENSMUST00000025402.15:c.420-148G>A		CLINVAR-H1978292	CLINVAR-H1978292-M01-V01	CLINVAR	1291930.0	False	False	False	False	False	0
GNAL	ENSG00000141404.11	ENST00000334049.6	chr18	12	+	True	11753545	11753545	C	T	ENST00000334049.6:c.450-82C>T		Non_Coding,I	I_2	SNP	True	2	Class 2: This mutation can be modeled, but the effect may not be consistent.	0nt	14nt	Gnal	ENSMUSG00000024524.18	ENSMUST00000025402.15	chr18	12	+	SNP	Intron	I_2	67268306.0	67268306.0	C	T	ENSMUST00000025402.15:c.420-77C>T		67268306.0	67268306.0	C	T	ENSMUST00000025402.15:c.420-77C>T		CLINVAR-H1978293	CLINVAR-H1978293-M01-V01	CLINVAR	1194682.0	False	False	False	False	False	14
GNAL	ENSG00000141404.11	ENST00000334049.6	chr18	12	+	True	11753682	11753682	G	T	ENST00000334049.6:c.504+1G>T	X167_splice	Splice_Site	I_3	SNP	True	2	Class 2: This mutation can be modeled, but the effect may not be consistent.	6nt	7nt	Gnal	ENSMUSG00000024524.18	ENSMUST00000025402.15	chr18	12	+	SNP	Splice_Site	I_3	67268438.0	67268438.0	G	T	ENSMUST00000025402.15:c.474+1G>T	X157_splice	67268438.0	67268438.0	G	T	ENSMUST00000025402.15:c.474+1G>T	X157_splice	CLINVAR-H1978295	CLINVAR-H1978295-M01-V01	CLINVAR	546813.0	False	False	False	False	False	13
GNAL	ENSG00000141404.11	ENST00000334049.6	chr18	12	+	True	11753686	11753686	G	C	ENST00000334049.6:c.504+5G>C		Non_Coding,I	I_3	SNP	True	2	Class 2: This mutation can be modeled, but the effect may not be consistent.	10nt	3nt	Gnal	ENSMUSG00000024524.18	ENSMUST00000025402.15	chr18	12	+	SNP	Intron	I_3	67268442.0	67268442.0	G	C	ENSMUST00000025402.15:c.474+5G>C		67268442.0	67268442.0	G	C	ENSMUST00000025402.15:c.474+5G>C		CLINVAR-H1978296	CLINVAR-H1978296-M01-V01	CLINVAR	2044695.0	False	False	False	False	False	13
GNAL	ENSG00000141404.11	ENST00000334049.6	chr18	12	+	True	11753820	11753820	T	C	ENST00000334049.6:c.505-5T>C		Non_Coding,I	I_3	SNP	True	2	Class 2: This mutation can be modeled, but the effect may not be consistent.	0nt	2nt	Gnal	ENSMUSG00000024524.18	ENSMUST00000025402.15	chr18	12	+	SNP	Intron	I_3	67268584.0	67268584.0	T	C	ENSMUST00000025402.15:c.475-6T>C		67268584.0	67268584.0	T	C	ENSMUST00000025402.15:c.475-6T>C		CLINVAR-H1978301	CLINVAR-H1978301-M01-V01	CLINVAR	626332.0	False	False	False	False	False	2
GNAL	ENSG00000141404.11	ENST00000334049.6	chr18	12	+	True	11753952	11753952	A	T	ENST00000334049.6:c.624+8A>T		Non_Coding,I	I_4	SNP	True	2	Class 2: This mutation can be modeled, but the effect may not be consistent.	49nt	0nt	Gnal	ENSMUSG00000024524.18	ENSMUST00000025402.15	chr18	12	+	SNP	Intron	I_4	67268717.0	67268717.0	A	T	ENSMUST00000025402.15:c.594+8A>T		67268717.0	67268717.0	A	T	ENSMUST00000025402.15:c.594+8A>T		CLINVAR-H1978306	CLINVAR-H1978306-M01-V01	CLINVAR	1928449.0	False	False	False	False	False	49
GNAL	ENSG00000141404.11	ENST00000334049.6	chr18	12	+	True	11754034	11754034	T	C	ENST00000334049.6:c.624+90T>C		Non_Coding,I	I_4	SNP	True	2	Class 2: This mutation can be modeled, but the effect may not be consistent.	2nt	2nt	Gnal	ENSMUSG00000024524.18	ENSMUST00000025402.15	chr18	12	+	SNP	Intron	I_4	67268797.0	67268797.0	T	C	ENSMUST00000025402.15:c.594+88T>C		67268797.0	67268797.0	T	C	ENSMUST00000025402.15:c.594+88T>C		CLINVAR-H1978308	CLINVAR-H1978308-M01-V01	CLINVAR	1182962.0	False	False	False	False	False	4
GNAL	ENSG00000141404.11	ENST00000334049.6	chr18	12	+	True	11754268	11754268	T	C	ENST00000334049.6:c.624+324T>C		Non_Coding,I	I_4	SNP	True	2	Class 2: This mutation can be modeled, but the effect may not be consistent.	1nt	0nt	Gnal	ENSMUSG00000024524.18	ENSMUST00000025402.15	chr18	12	+	SNP	Intron	I_4	67269032.0	67269032.0	T	C	ENSMUST00000025402.15:c.594+323T>C		67269032.0	67269032.0	T	C	ENSMUST00000025402.15:c.594+323T>C		CLINVAR-H1978309	CLINVAR-H1978309-M01-V01	CLINVAR	1206687.0	False	False	False	False	False	1
GNAL	ENSG00000141404.11	ENST00000334049.6	chr18	12	+	True	11824697	11824697	C	T	ENST00000334049.6:c.625-220C>T		Non_Coding,I	I_4	SNP	True	2	Class 2: This mutation can be modeled, but the effect may not be consistent.	0nt	0nt	Gnal	ENSMUSG00000024524.18	ENSMUST00000025402.15	chr18	12	+	SNP	Intron	I_4	67324213.0	67324213.0	C	T	ENSMUST00000025402.15:c.595-228C>T		67324213.0	67324213.0	C	T	ENSMUST00000025402.15:c.595-228C>T		CLINVAR-H1978313	CLINVAR-H1978313-M01-V01	CLINVAR	1230127.0	False	False	False	False	False	0
GNAL	ENSG00000141404.11	ENST00000334049.6	chr18	12	+	True	11824772	11824772	C	G	ENST00000334049.6:c.625-145C>G		Non_Coding,I	I_4	SNP	True	2	Class 2: This mutation can be modeled, but the effect may not be consistent.	0nt	0nt	Gnal	ENSMUSG00000024524.18	ENSMUST00000025402.15	chr18	12	+	SNP	Intron	I_4	67324313.0	67324313.0	C	G	ENSMUST00000025402.15:c.595-128C>G		67324313.0	67324313.0	C	G	ENSMUST00000025402.15:c.595-128C>G		CLINVAR-H1978315	CLINVAR-H1978315-M01-V01	CLINVAR	1227262.0	False	False	False	False	False	0
GNAL	ENSG00000141404.11	ENST00000334049.6	chr18	12	+	True	11862697	11862697	T	C	ENST00000334049.6:c.777+249T>C		Non_Coding,I	I_6	SNP	True	2	Class 2: This mutation can be modeled, but the effect may not be consistent.	1nt	2nt	Gnal	ENSMUSG00000024524.18	ENSMUST00000025402.15	chr18	12	+	SNP	Intron	I_6	67344425.0	67344425.0	T	C	ENSMUST00000025402.15:c.747+252T>C		67344425.0	67344425.0	T	C	ENSMUST00000025402.15:c.747+252T>C		CLINVAR-H1978349	CLINVAR-H1978349-M01-V01	CLINVAR	1281561.0	False	False	False	False	False	3
GNAL	ENSG00000141404.11	ENST00000334049.6	chr18	12	+	True	11864496	11864496	A	G	ENST00000334049.6:c.778-36A>G		Non_Coding,I	I_6	SNP	True	2	Class 2: This mutation can be modeled, but the effect may not be consistent.	0nt	2nt	Gnal	ENSMUSG00000024524.18	ENSMUST00000025402.15	chr18	12	+	SNP	Intron	I_6	67345258.0	67345258.0	A	G	ENSMUST00000025402.15:c.748-38A>G		67345258.0	67345258.0	A	G	ENSMUST00000025402.15:c.748-38A>G		CLINVAR-H1978350	CLINVAR-H1978350-M01-V01	CLINVAR	1216753.0	False	False	False	False	False	2
GNAL	ENSG00000141404.11	ENST00000334049.6	chr18	12	+	True	11864527	11864527	C	T	ENST00000334049.6:c.778-5C>T		Non_Coding,I	I_6	SNP	True	2	Class 2: This mutation can be modeled, but the effect may not be consistent.	0nt	2nt	Gnal	ENSMUSG00000024524.18	ENSMUST00000025402.15	chr18	12	+	SNP	Intron	I_6	67345290.0	67345290.0	C	T	ENSMUST00000025402.15:c.748-6C>T		67345290.0	67345290.0	C	T	ENSMUST00000025402.15:c.748-6C>T		CLINVAR-H1978351	CLINVAR-H1978351-M01-V01	CLINVAR	1621257.0	False	False	False	False	False	2
GNAL	ENSG00000141404.11	ENST00000334049.6	chr18	12	+	True	11864678	11864678	A	C	ENST00000334049.6:c.851+73A>C		Non_Coding,I	I_7	SNP	True	2	Class 2: This mutation can be modeled, but the effect may not be consistent.	1nt	0nt	Gnal	ENSMUSG00000024524.18	ENSMUST00000025402.15	chr18	12	+	SNP	Intron	I_7	67345449.0	67345449.0	A	C	ENSMUST00000025402.15:c.821+80A>C		67345449.0	67345449.0	A	C	ENSMUST00000025402.15:c.821+80A>C		CLINVAR-H1978354	CLINVAR-H1978354-M01-V01	CLINVAR	1212646.0	False	False	False	False	False	1
GNAL	ENSG00000141404.11	ENST00000334049.6	chr18	12	+	True	11867152	11867152	C	T	ENST00000334049.6:c.852-15C>T		Non_Coding,I	I_7	SNP	True	2	Class 2: This mutation can be modeled, but the effect may not be consistent.	2nt	1nt	Gnal	ENSMUSG00000024524.18	ENSMUST00000025402.15	chr18	12	+	SNP	Intron	I_7	67346124.0	67346124.0	C	T	ENSMUST00000025402.15:c.822-19C>T		67346124.0	67346124.0	C	T	ENSMUST00000025402.15:c.822-19C>T		CLINVAR-H1978359	CLINVAR-H1978359-M01-V01	CLINVAR	1572119.0	False	False	False	False	False	3
GNAL	ENSG00000141404.11	ENST00000334049.6	chr18	12	+	True	11868272	11868272	C	T	ENST00000334049.6:c.911-270C>T		Non_Coding,I	I_8	SNP	True	2	Class 2: This mutation can be modeled, but the effect may not be consistent.	0nt	1nt	Gnal	ENSMUSG00000024524.18	ENSMUST00000025402.15	chr18	12	+	SNP	Intron	I_8	67346283.0	67346283.0	C	T	ENSMUST00000025402.15:c.881-276C>T		67346283.0	67346283.0	C	T	ENSMUST00000025402.15:c.881-276C>T		CLINVAR-H1978370	CLINVAR-H1978370-M01-V01	CLINVAR	1214059.0	False	False	False	False	False	1
GNAL	ENSG00000141404.11	ENST00000334049.6	chr18	12	+	True	11868680	11868680	T	C	ENST00000334049.6:c.1031+18T>C		Non_Coding,I	I_9	SNP	True	2	Class 2: This mutation can be modeled, but the effect may not be consistent.	3nt	4nt	Gnal	ENSMUSG00000024524.18	ENSMUST00000025402.15	chr18	12	+	SNP	Intron	I_9	67346692.0	67346692.0	T	C	ENSMUST00000025402.15:c.1001+13T>C		67346692.0	67346692.0	T	C	ENSMUST00000025402.15:c.1001+13T>C		CLINVAR-H1978377	CLINVAR-H1978377-M01-V01	CLINVAR	2072244.0	False	False	False	False	False	7
GNAL	ENSG00000141404.11	ENST00000334049.6	chr18	12	+	True	11868738	11868738	G	A	ENST00000334049.6:c.1031+76G>A		Non_Coding,I	I_9	SNP	True	2	Class 2: This mutation can be modeled, but the effect may not be consistent.	0nt	3nt	Gnal	ENSMUSG00000024524.18	ENSMUST00000025402.15	chr18	12	+	SNP	Intron	I_9	67346758.0	67346758.0	G	A	ENSMUST00000025402.15:c.1001+79G>A		67346758.0	67346758.0	G	A	ENSMUST00000025402.15:c.1001+79G>A		CLINVAR-H1978378	CLINVAR-H1978378-M01-V01	CLINVAR	1208149.0	False	False	False	False	False	3
GNAL	ENSG00000141404.11	ENST00000334049.6	chr18	12	+	True	11872154	11872154	C	T	ENST00000334049.6:c.1032-113C>T		Non_Coding,I	I_9	SNP	True	2	Class 2: This mutation can be modeled, but the effect may not be consistent.	1nt	0nt	Gnal	ENSMUSG00000024524.18	ENSMUST00000025402.15	chr18	12	+	SNP	Intron	I_9	67350015.0	67350015.0	C	T	ENSMUST00000025402.15:c.1002-126C>T		67350015.0	67350015.0	C	T	ENSMUST00000025402.15:c.1002-126C>T		CLINVAR-H1978382	CLINVAR-H1978382-M01-V01	CLINVAR	1267055.0	False	False	False	False	False	1
GNAL	ENSG00000141404.11	ENST00000334049.6	chr18	12	+	True	11872414	11872414	C	T	ENST00000334049.6:c.1162+17C>T		Non_Coding,I	I_10	SNP	True	2	Class 2: This mutation can be modeled, but the effect may not be consistent.	0nt	1nt	Gnal	ENSMUSG00000024524.18	ENSMUST00000025402.15	chr18	12	+	SNP	Intron	I_10	67350288.0	67350288.0	C	T	ENSMUST00000025402.15:c.1132+17C>T		67350288.0	67350288.0	C	T	ENSMUST00000025402.15:c.1132+17C>T		CLINVAR-H1978391	CLINVAR-H1978391-M01-V01	CLINVAR	2105999.0	False	False	False	False	False	1
GNAL	ENSG00000141404.11	ENST00000334049.6	chr18	12	+	True	11872573	11872573	C	A	ENST00000334049.6:c.1162+176C>A		Non_Coding,I	I_10	SNP	True	2	Class 2: This mutation can be modeled, but the effect may not be consistent.	0nt	0nt	Gnal	ENSMUSG00000024524.18	ENSMUST00000025402.15	chr18	12	+	SNP	Intron	I_10	67350440.0	67350440.0	C	A	ENSMUST00000025402.15:c.1132+169C>A		67350440.0	67350440.0	C	A	ENSMUST00000025402.15:c.1132+169C>A		CLINVAR-H1978393	CLINVAR-H1978393-M01-V01	CLINVAR	1255009.0	False	False	False	False	False	0
GNAL	ENSG00000141404.11	ENST00000334049.6	chr18	12	+	True	11876320	11876320	G	T	ENST00000334049.6:c.1163-300G>T		Non_Coding,I	I_10	SNP	True	2	Class 2: This mutation can be modeled, but the effect may not be consistent.	0nt	0nt	Gnal	ENSMUSG00000024524.18	ENSMUST00000025402.15	chr18	12	+	SNP	Intron	I_10	67351267.0	67351267.0	G	T	ENSMUST00000025402.15:c.1133-308G>T		67351267.0	67351267.0	G	T	ENSMUST00000025402.15:c.1133-308G>T		CLINVAR-H1978394	CLINVAR-H1978394-M01-V01	CLINVAR	1260912.0	False	False	False	False	False	0
GNAL	ENSG00000141404.11	ENST00000334049.6	chr18	12	+	True	11876322	11876322	T	C	ENST00000334049.6:c.1163-298T>C		Non_Coding,I	I_10	SNP	True	2	Class 2: This mutation can be modeled, but the effect may not be consistent.	1nt	1nt	Gnal	ENSMUSG00000024524.18	ENSMUST00000025402.15	chr18	12	+	SNP	Intron	I_10	67351273.0	67351273.0	T	C	ENSMUST00000025402.15:c.1133-302T>C		67351273.0	67351273.0	T	C	ENSMUST00000025402.15:c.1133-302T>C		CLINVAR-H1978395	CLINVAR-H1978395-M01-V01	CLINVAR	1278021.0	False	False	False	False	False	2
GNAL	ENSG00000141404.11	ENST00000334049.6	chr18	12	+	True	11876613	11876613	T	G	ENST00000334049.6:c.1163-7T>G		Non_Coding,I	I_10	SNP	True	2	Class 2: This mutation can be modeled, but the effect may not be consistent.	2nt	0nt	Gnal	ENSMUSG00000024524.18	ENSMUST00000025402.15	chr18	12	+	SNP	Intron	I_10	67351568.0	67351568.0	T	G	ENSMUST00000025402.15:c.1133-7T>G		67351568.0	67351568.0	T	G	ENSMUST00000025402.15:c.1133-7T>G		CLINVAR-H1978399	CLINVAR-H1978399-M01-V01	CLINVAR	626331.0	False	False	False	False	False	2
GNAL	ENSG00000141404.11	ENST00000334049.6	chr18	12	+	True	11880919	11880919	G	A	ENST00000334049.6:c.1231-69G>A		Non_Coding,I	I_11	SNP	True	2	Class 2: This mutation can be modeled, but the effect may not be consistent.	0nt	1nt	Gnal	ENSMUSG00000024524.18	ENSMUST00000025402.15	chr18	12	+	SNP	Intron	I_11	67355568.0	67355568.0	G	A	ENSMUST00000025402.15:c.1201-72G>A		67355568.0	67355568.0	G	A	ENSMUST00000025402.15:c.1201-72G>A		CLINVAR-H1978406	CLINVAR-H1978406-M01-V01	CLINVAR	1196395.0	False	False	False	False	False	1
GNAL	ENSG00000141404.11	ENST00000334049.6	chr18	12	+	True	11688979	11688979	G	A	ENST00000334049.6:c.25G>A		Non_Coding,5		SNP	False	4	Class 4: Mutated sequences are not identical.	0aa	0aa	Gnal	ENSMUSG00000024524.18	ENSMUST00000025402.15	chr18	12	+																CLINVAR-H1978226		CLINVAR	1263328.0	False	False	False	False	False	0
GNAL	ENSG00000141404.11	ENST00000334049.6	chr18	12	+	True	11689599	11689599	G	T	ENST00000334049.6:c.37G>T	G13W	Missense	E_1	SNP	False	4	Class 4: Mutated sequences are not identical.	0aa	0aa	Gnal	ENSMUSG00000024524.18	ENSMUST00000025402.15	chr18	12	+																CLINVAR-H1978229		CLINVAR	808357.0	False	False	False	False	False	0
GNAL	ENSG00000141404.11	ENST00000334049.6	chr18	12	+	True	11689608	11689608	G	C	ENST00000334049.6:c.46G>C	G16R	Missense	E_1	SNP	False	4	Class 4: Mutated sequences are not identical.	0aa	0aa	Gnal	ENSMUSG00000024524.18	ENSMUST00000025402.15	chr18	12	+																CLINVAR-H1978230		CLINVAR	566897.0	False	False	False	False	False	0
GNAL	ENSG00000141404.11	ENST00000334049.6	chr18	12	+	True	11689610	11689610	G	A	ENST00000334049.6:c.48G>A	G16delinsG	Silent	E_1	SNP	False	4	Class 4: Mutated sequences are not identical.	0aa	0aa	Gnal	ENSMUSG00000024524.18	ENSMUST00000025402.15	chr18	12	+																CLINVAR-H1978231		CLINVAR	1112127.0	False	False	False	False	False	0
GNAL	ENSG00000141404.11	ENST00000334049.6	chr18	12	+	True	11689699	11689699	G	A	ENST00000334049.6:c.137G>A	R46K	Missense	E_1	SNP	False	4	Class 4: Mutated sequences are not identical.	0aa	0aa	Gnal	ENSMUSG00000024524.18	ENSMUST00000025402.15	chr18	12	+																CLINVAR-H1978238		CLINVAR	1169620.0	False	False	False	False	False	0
GNAL	ENSG00000141404.11	ENST00000334049.6	chr18	12	+	True	11689830	11689830	A	G	ENST00000334049.6:c.268A>G	K90E	Missense	E_1	SNP	False	4	Class 4: Mutated sequences are not identical.	0aa	0aa	Gnal	ENSMUSG00000024524.18	ENSMUST00000025402.15	chr18	12	+																CLINVAR-H1978248		CLINVAR	648506.0	False	False	False	False	False	0
GNAL	ENSG00000141404.11	ENST00000334049.6	chr18	12	+	True	11689833	11689833	G	A	ENST00000334049.6:c.271G>A	E91K	Missense	E_1	SNP	False	4	Class 4: Mutated sequences are not identical.	0aa	0aa	Gnal	ENSMUSG00000024524.18	ENSMUST00000025402.15	chr18	12	+																CLINVAR-H1978249		CLINVAR	650685.0	False	False	False	False	False	0
GNAL	ENSG00000141404.11	ENST00000334049.6	chr18	12	+	True	11690179	11690179	A	C	ENST00000334049.6:c.376+241A>C		Non_Coding,I	I_1	SNP	False	4	Class 4: Mutated sequences are not identical.	0aa	0aa	Gnal	ENSMUSG00000024524.18	ENSMUST00000025402.15	chr18	12	+																CLINVAR-H1978257		CLINVAR	1230781.0	False	False	False	False	False	0
GNAL	ENSG00000141404.11	ENST00000334049.6	chr18	12	+	True	11751508	11751508	G	A	ENST00000334049.6:c.377-1344G>A		Non_Coding,I	I_1	SNP	False	4	Class 4: Mutated sequences are not identical.	0aa	0aa	Gnal	ENSMUSG00000024524.18	ENSMUST00000025402.15	chr18	12	+																CLINVAR-H1978259		CLINVAR	2499400.0	False	False	False	False	False	0
GNAL	ENSG00000141404.11	ENST00000334049.6	chr18	12	+	True	11751988	11751988	T	G	ENST00000334049.6:c.377-864T>G		Non_Coding,I	I_1	SNP	False	4	Class 4: Mutated sequences are not identical.	0aa	0aa	Gnal	ENSMUSG00000024524.18	ENSMUST00000025402.15	chr18	12	+																CLINVAR-H1978260		CLINVAR	1242048.0	False	False	False	False	False	0
GNAL	ENSG00000141404.11	ENST00000334049.6	chr18	12	+	True	11752002	11752002	C	T	ENST00000334049.6:c.377-850C>T		Non_Coding,I	I_1	SNP	False	4	Class 4: Mutated sequences are not identical.	0aa	0aa	Gnal	ENSMUSG00000024524.18	ENSMUST00000025402.15	chr18	12	+																CLINVAR-H1978262		CLINVAR	1289005.0	False	False	False	False	False	0
GNAL	ENSG00000141404.11	ENST00000334049.6	chr18	12	+	True	11752844	11752844	G	C	ENST00000334049.6:c.377-8G>C		Non_Coding,I	I_1	SNP	False	4	Class 4: Mutated sequences are not identical.	0aa	0aa	Gnal	ENSMUSG00000024524.18	ENSMUST00000025402.15	chr18	12	+																CLINVAR-H1978276		CLINVAR	2199787.0	False	False	False	False	False	0
GNAL	ENSG00000141404.11	ENST00000334049.6	chr18	12	+	True	11752932	11752932	T	C	ENST00000334049.6:c.449+8T>C		Non_Coding,I	I_2	SNP	False	4	Class 4: Mutated sequences are not identical.	0aa	0aa	Gnal	ENSMUSG00000024524.18	ENSMUST00000025402.15	chr18	12	+																CLINVAR-H1978284		CLINVAR	759417.0	False	False	False	False	False	0
GNAL	ENSG00000141404.11	ENST00000334049.6	chr18	12	+	True	11753406	11753406	A	T	ENST00000334049.6:c.450-221A>T		Non_Coding,I	I_2	SNP	False	4	Class 4: Mutated sequences are not identical.	0aa	0aa	Gnal	ENSMUSG00000024524.18	ENSMUST00000025402.15	chr18	12	+																CLINVAR-H1978289		CLINVAR	1268569.0	False	False	False	False	False	0
GNAL	ENSG00000141404.11	ENST00000334049.6	chr18	12	+	True	11753716	11753716	G	A	ENST00000334049.6:c.504+35G>A		Non_Coding,I	I_3	SNP	False	4	Class 4: Mutated sequences are not identical.	0aa	0aa	Gnal	ENSMUSG00000024524.18	ENSMUST00000025402.15	chr18	12	+																CLINVAR-H1978297		CLINVAR	1287306.0	False	False	False	False	False	0
GNAL	ENSG00000141404.11	ENST00000334049.6	chr18	12	+	True	11753798	11753798	C	T	ENST00000334049.6:c.505-27C>T		Non_Coding,I	I_3	SNP	False	4	Class 4: Mutated sequences are not identical.	0aa	0aa	Gnal	ENSMUSG00000024524.18	ENSMUST00000025402.15	chr18	12	+																CLINVAR-H1978298		CLINVAR	1215770.0	False	False	False	False	False	0
GNAL	ENSG00000141404.11	ENST00000334049.6	chr18	12	+	True	11753799	11753799	A	T	ENST00000334049.6:c.505-26A>T		Non_Coding,I	I_3	SNP	False	4	Class 4: Mutated sequences are not identical.	0aa	0aa	Gnal	ENSMUSG00000024524.18	ENSMUST00000025402.15	chr18	12	+																CLINVAR-H1978299		CLINVAR	1201151.0	False	False	False	False	False	0
GNAL	ENSG00000141404.11	ENST00000334049.6	chr18	12	+	True	11753801	11753801	A	T	ENST00000334049.6:c.505-24A>T		Non_Coding,I	I_3	SNP	False	4	Class 4: Mutated sequences are not identical.	0aa	0aa	Gnal	ENSMUSG00000024524.18	ENSMUST00000025402.15	chr18	12	+																CLINVAR-H1978300		CLINVAR	1181230.0	False	False	False	False	False	0
GNAL	ENSG00000141404.11	ENST00000334049.6	chr18	12	+	True	11753992	11753992	T	C	ENST00000334049.6:c.624+48T>C		Non_Coding,I	I_4	SNP	False	4	Class 4: Mutated sequences are not identical.	0aa	0aa	Gnal	ENSMUSG00000024524.18	ENSMUST00000025402.15	chr18	12	+																CLINVAR-H1978307		CLINVAR	1268653.0	False	False	False	False	False	0
GNAL	ENSG00000141404.11	ENST00000334049.6	chr18	12	+	True	11824628	11824628	G	A	ENST00000334049.6:c.625-289G>A		Non_Coding,I	I_4	SNP	False	4	Class 4: Mutated sequences are not identical.	0aa	0aa	Gnal	ENSMUSG00000024524.18	ENSMUST00000025402.15	chr18	12	+																CLINVAR-H1978310		CLINVAR	1251168.0	False	False	False	False	False	0
GNAL	ENSG00000141404.11	ENST00000334049.6	chr18	12	+	True	11824829	11824829	A	G	ENST00000334049.6:c.625-88A>G		Non_Coding,I	I_4	SNP	False	4	Class 4: Mutated sequences are not identical.	0aa	0aa	Gnal	ENSMUSG00000024524.18	ENSMUST00000025402.15	chr18	12	+																CLINVAR-H1978316		CLINVAR	1221629.0	False	False	False	False	False	0
GNAL	ENSG00000141404.11	ENST00000334049.6	chr18	12	+	True	11824880	11824880	T	A	ENST00000334049.6:c.625-37T>A		Non_Coding,I	I_4	SNP	False	4	Class 4: Mutated sequences are not identical.	0aa	0aa	Gnal	ENSMUSG00000024524.18	ENSMUST00000025402.15	chr18	12	+																CLINVAR-H1978320		CLINVAR	1258127.0	False	False	False	False	False	0
GNAL	ENSG00000141404.11	ENST00000334049.6	chr18	12	+	True	11824886	11824886	T	G	ENST00000334049.6:c.625-31T>G		Non_Coding,I	I_4	SNP	False	4	Class 4: Mutated sequences are not identical.	0aa	0aa	Gnal	ENSMUSG00000024524.18	ENSMUST00000025402.15	chr18	12	+																CLINVAR-H1978321		CLINVAR	1285298.0	False	False	False	False	False	0
GNAL	ENSG00000141404.11	ENST00000334049.6	chr18	12	+	True	11825029	11825029	G	C	ENST00000334049.6:c.722+15G>C		Non_Coding,I	I_5	SNP	False	4	Class 4: Mutated sequences are not identical.	0aa	0aa	Gnal	ENSMUSG00000024524.18	ENSMUST00000025402.15	chr18	12	+																CLINVAR-H1978330		CLINVAR	2415511.0	False	False	False	False	False	0
GNAL	ENSG00000141404.11	ENST00000334049.6	chr18	12	+	True	11825212	11825212	G	C	ENST00000334049.6:c.722+198G>C		Non_Coding,I	I_5	SNP	False	4	Class 4: Mutated sequences are not identical.	0aa	0aa	Gnal	ENSMUSG00000024524.18	ENSMUST00000025402.15	chr18	12	+																CLINVAR-H1978331		CLINVAR	1259184.0	False	False	False	False	False	0
GNAL	ENSG00000141404.11	ENST00000334049.6	chr18	12	+	True	11825226	11825226	C	T	ENST00000334049.6:c.722+212C>T		Non_Coding,I	I_5	SNP	False	4	Class 4: Mutated sequences are not identical.	0aa	0aa	Gnal	ENSMUSG00000024524.18	ENSMUST00000025402.15	chr18	12	+																CLINVAR-H1978332		CLINVAR	1266540.0	False	False	False	False	False	0
GNAL	ENSG00000141404.11	ENST00000334049.6	chr18	12	+	True	11864707	11864707	A	G	ENST00000334049.6:c.851+102A>G		Non_Coding,I	I_7	SNP	False	4	Class 4: Mutated sequences are not identical.	0aa	0aa	Gnal	ENSMUSG00000024524.18	ENSMUST00000025402.15	chr18	12	+																CLINVAR-H1978355		CLINVAR	1227949.0	False	False	False	False	False	0
GNAL	ENSG00000141404.11	ENST00000334049.6	chr18	12	+	True	11864720	11864720	A	G	ENST00000334049.6:c.851+115A>G		Non_Coding,I	I_7	SNP	False	4	Class 4: Mutated sequences are not identical.	0aa	0aa	Gnal	ENSMUSG00000024524.18	ENSMUST00000025402.15	chr18	12	+																CLINVAR-H1978356		CLINVAR	1286260.0	False	False	False	False	False	0
GNAL	ENSG00000141404.11	ENST00000334049.6	chr18	12	+	True	11864723	11864723	A	G	ENST00000334049.6:c.851+118A>G		Non_Coding,I	I_7	SNP	False	4	Class 4: Mutated sequences are not identical.	0aa	0aa	Gnal	ENSMUSG00000024524.18	ENSMUST00000025402.15	chr18	12	+																CLINVAR-H1978357		CLINVAR	1227130.0	False	False	False	False	False	0
GNAL	ENSG00000141404.11	ENST00000334049.6	chr18	12	+	True	11864822	11864822	T	G	ENST00000334049.6:c.851+217T>G		Non_Coding,I	I_7	SNP	False	4	Class 4: Mutated sequences are not identical.	0aa	0aa	Gnal	ENSMUSG00000024524.18	ENSMUST00000025402.15	chr18	12	+																CLINVAR-H1978358		CLINVAR	1204541.0	False	False	False	False	False	0
GNAL	ENSG00000141404.11	ENST00000334049.6	chr18	12	+	True	11867230	11867230	T	C	ENST00000334049.6:c.910+5T>C		Non_Coding,I	I_8	SNP	False	4	Class 4: Mutated sequences are not identical.	0aa	0aa	Gnal	ENSMUSG00000024524.18	ENSMUST00000025402.15	chr18	12	+																CLINVAR-H1978365		CLINVAR	696293.0	False	False	False	False	False	0
GNAL	ENSG00000141404.11	ENST00000334049.6	chr18	12	+	True	11867244	11867244	C	G	ENST00000334049.6:c.910+19C>G		Non_Coding,I	I_8	SNP	False	4	Class 4: Mutated sequences are not identical.	0aa	0aa	Gnal	ENSMUSG00000024524.18	ENSMUST00000025402.15	chr18	12	+																CLINVAR-H1978366		CLINVAR	1581721.0	False	False	False	False	False	0
GNAL	ENSG00000141404.11	ENST00000334049.6	chr18	12	+	True	11867297	11867297	C	T	ENST00000334049.6:c.910+72C>T		Non_Coding,I	I_8	SNP	False	4	Class 4: Mutated sequences are not identical.	0aa	0aa	Gnal	ENSMUSG00000024524.18	ENSMUST00000025402.15	chr18	12	+																CLINVAR-H1978367		CLINVAR	1283324.0	False	False	False	False	False	0
GNAL	ENSG00000141404.11	ENST00000334049.6	chr18	12	+	True	11867463	11867463	A	T	ENST00000334049.6:c.910+238A>T		Non_Coding,I	I_8	SNP	False	4	Class 4: Mutated sequences are not identical.	0aa	0aa	Gnal	ENSMUSG00000024524.18	ENSMUST00000025402.15	chr18	12	+																CLINVAR-H1978368		CLINVAR	1205669.0	False	False	False	False	False	0
GNAL	ENSG00000141404.11	ENST00000334049.6	chr18	12	+	True	11868212	11868212	T	C	ENST00000334049.6:c.911-330T>C		Non_Coding,I	I_8	SNP	False	4	Class 4: Mutated sequences are not identical.	0aa	0aa	Gnal	ENSMUSG00000024524.18	ENSMUST00000025402.15	chr18	12	+																CLINVAR-H1978369		CLINVAR	1217088.0	False	False	False	False	False	0
GNAL	ENSG00000141404.11	ENST00000334049.6	chr18	12	+	True	11868668	11868668	A	T	ENST00000334049.6:c.1031+6A>T		Non_Coding,I	I_9	SNP	False	4	Class 4: Mutated sequences are not identical.	0aa	0aa	Gnal	ENSMUSG00000024524.18	ENSMUST00000025402.15	chr18	12	+																CLINVAR-H1978376		CLINVAR	1053406.0	False	False	False	False	False	0
GNAL	ENSG00000141404.11	ENST00000334049.6	chr18	12	+	True	11868915	11868915	G	A	ENST00000334049.6:c.1031+253G>A		Non_Coding,I	I_9	SNP	False	4	Class 4: Mutated sequences are not identical.	0aa	0aa	Gnal	ENSMUSG00000024524.18	ENSMUST00000025402.15	chr18	12	+																CLINVAR-H1978379		CLINVAR	1269447.0	False	False	False	False	False	0
GNAL	ENSG00000141404.11	ENST00000334049.6	chr18	12	+	True	11868997	11868997	C	T	ENST00000334049.6:c.1031+335C>T		Non_Coding,I	I_9	SNP	False	4	Class 4: Mutated sequences are not identical.	0aa	0aa	Gnal	ENSMUSG00000024524.18	ENSMUST00000025402.15	chr18	12	+																CLINVAR-H1978380		CLINVAR	1238746.0	False	False	False	False	False	0
GNAL	ENSG00000141404.11	ENST00000334049.6	chr18	12	+	True	11872142	11872142	C	G	ENST00000334049.6:c.1032-125C>G		Non_Coding,I	I_9	SNP	False	4	Class 4: Mutated sequences are not identical.	0aa	0aa	Gnal	ENSMUSG00000024524.18	ENSMUST00000025402.15	chr18	12	+																CLINVAR-H1978381		CLINVAR	1252844.0	False	False	False	False	False	0
GNAL	ENSG00000141404.11	ENST00000334049.6	chr18	12	+	True	11872174	11872174	G	T	ENST00000334049.6:c.1032-93G>T		Non_Coding,I	I_9	SNP	False	4	Class 4: Mutated sequences are not identical.	0aa	0aa	Gnal	ENSMUSG00000024524.18	ENSMUST00000025402.15	chr18	12	+																CLINVAR-H1978383		CLINVAR	1225668.0	False	False	False	False	False	0
GNAL	ENSG00000141404.11	ENST00000334049.6	chr18	12	+	True	11872516	11872516	T	C	ENST00000334049.6:c.1162+119T>C		Non_Coding,I	I_10	SNP	False	4	Class 4: Mutated sequences are not identical.	0aa	0aa	Gnal	ENSMUSG00000024524.18	ENSMUST00000025402.15	chr18	12	+																CLINVAR-H1978392		CLINVAR	1268758.0	False	False	False	False	False	0
GNAL	ENSG00000141404.11	ENST00000334049.6	chr18	12	+	True	11876411	11876411	G	A	ENST00000334049.6:c.1163-209G>A		Non_Coding,I	I_10	SNP	False	4	Class 4: Mutated sequences are not identical.	0aa	0aa	Gnal	ENSMUSG00000024524.18	ENSMUST00000025402.15	chr18	12	+																CLINVAR-H1978396		CLINVAR	1219506.0	False	False	False	False	False	0
GNAL	ENSG00000141404.11	ENST00000334049.6	chr18	12	+	True	11876603	11876603	A	G	ENST00000334049.6:c.1163-17A>G		Non_Coding,I	I_10	SNP	False	4	Class 4: Mutated sequences are not identical.	0aa	0aa	Gnal	ENSMUSG00000024524.18	ENSMUST00000025402.15	chr18	12	+																CLINVAR-H1978398		CLINVAR	2042572.0	False	False	False	False	False	0
GNAL	ENSG00000141404.11	ENST00000334049.6	chr18	12	+	True	11876614	11876614	C	G	ENST00000334049.6:c.1163-6C>G		Non_Coding,I	I_10	SNP	False	4	Class 4: Mutated sequences are not identical.	0aa	0aa	Gnal	ENSMUSG00000024524.18	ENSMUST00000025402.15	chr18	12	+																CLINVAR-H1978400		CLINVAR	2023102.0	False	False	False	False	False	0
GNAL	ENSG00000141404.11	ENST00000334049.6	chr18	12	+	True	11876791	11876791	C	T	ENST00000334049.6:c.1230+104C>T		Non_Coding,I	I_11	SNP	False	4	Class 4: Mutated sequences are not identical.	0aa	0aa	Gnal	ENSMUSG00000024524.18	ENSMUST00000025402.15	chr18	12	+																CLINVAR-H1978404		CLINVAR	1204605.0	False	False	False	False	False	0
GNAL	ENSG00000141404.11	ENST00000334049.6	chr18	12	+	True	11876800	11876800	C	A	ENST00000334049.6:c.1230+113C>A		Non_Coding,I	I_11	SNP	False	4	Class 4: Mutated sequences are not identical.	0aa	0aa	Gnal	ENSMUSG00000024524.18	ENSMUST00000025402.15	chr18	12	+																CLINVAR-H1978405		CLINVAR	1186842.0	False	False	False	False	False	0
GNAL	ENSG00000141404.11	ENST00000334049.6	chr18	12	+	True	11880973	11880973	C	T	ENST00000334049.6:c.1231-15C>T		Non_Coding,I	I_11	SNP	False	4	Class 4: Mutated sequences are not identical.	0aa	0aa	Gnal	ENSMUSG00000024524.18	ENSMUST00000025402.15	chr18	12	+																CLINVAR-H1978407		CLINVAR	2189877.0	False	False	False	False	False	0
GNAL	ENSG00000141404.11	ENST00000334049.6	chr18	12	+	True	11880974	11880974	G	A	ENST00000334049.6:c.1231-14G>A		Non_Coding,I	I_11	SNP	False	4	Class 4: Mutated sequences are not identical.	0aa	0aa	Gnal	ENSMUSG00000024524.18	ENSMUST00000025402.15	chr18	12	+																CLINVAR-H1978408		CLINVAR	1601330.0	False	False	False	False	False	0
GNAO1	ENSG00000087258.9	ENST00000262494.7	chr16	8	+	True	56368740	56368760	CCACTTCACATTCAAGAACCT	-	ENST00000262494.7:c.564_584CCACTTCACATTCAAGAACCT>	H189_L195del	In_Frame	E_5	DEL	True	0	Class 0: This mutation can be originally modeled.	21aa	107aa	Gnao1	ENSMUSG00000031748.17	ENSMUST00000138659.9	chr8	8	+	DEL	In_Frame	E_5	94676131.0	94676151.0	CCACTTCACCTTCAAGAACCT	-	ENSMUST00000138659.9:c.564_584CCACTTCACCTTCAAGAACCT>	H189_L195del	94676131.0	94676151.0	CCACTTCACCTTCAAGAACCT	-	ENSMUST00000138659.9:c.564_584CCACTTCACCTTCAAGAACCT>	H189_L195del	CLINVAR-H1774823	CLINVAR-H1774823-M01-V01	CLINVAR	66114.0	False	False	False	False	False	128
GNAO1	ENSG00000087258.9	ENST00000262494.7	chr16	8	+	True	56226484	56226485	AG	-	ENST00000262494.7:c.119-1_2AG>	X39_splice	Splice_Site	I_1	DEL	True	2	Class 2: This mutation can be modeled, but the effect may not be consistent.	6nt	43nt	Gnao1	ENSMUSG00000031748.17	ENSMUST00000138659.9	chr8	8	+	DEL	Splice_Site	I_1	94538277.0	94538278.0	AG	-	ENSMUST00000138659.9:c.119-1_2AG>	X39_splice	94538277.0	94538278.0	AG	-	ENSMUST00000138659.9:c.119-1_2AG>	X39_splice	CLINVAR-H1774665	CLINVAR-H1774665-M01-V01	CLINVAR	2121069.0	False	False	False	False	False	49
GNAO1	ENSG00000087258.9	ENST00000262494.7	chr16	8	+	True	56226639	56226640	CA	-	ENST00000262494.7:c.161+111_112CA>		Non_Coding,I	I_2	DEL	True	2	Class 2: This mutation can be modeled, but the effect may not be consistent.	1nt	6nt	Gnao1	ENSMUSG00000031748.17	ENSMUST00000138659.9	chr8	8	+	DEL	Intron	I_2	94538430.0	94538431.0	CA	-	ENSMUST00000138659.9:c.161+109_110CA>		94538430.0	94538431.0	CA	-	ENSMUST00000138659.9:c.161+109_110CA>		CLINVAR-H1774697	CLINVAR-H1774697-M01-V01	CLINVAR	1245252.0	False	False	False	False	False	7
GNAO1	ENSG00000087258.9	ENST00000262494.7	chr16	8	+	True	56370722	56370723	TG	-	ENST00000262494.7:c.673_674TG>	V226Rfs*6	Frame_Shifting	E_6	DEL	True	2	Class 2: This mutation can be modeled, but the effect may not be consistent.	58aa	77aa	Gnao1	ENSMUSG00000031748.17	ENSMUST00000138659.9	chr8	8	+	DEL	Frame_Shifting	E_6	94677009.0	94677010.0	TG	-	ENSMUST00000138659.9:c.673_674TG>	V226Rfs*6	94677009.0	94677010.0	TG	-	ENSMUST00000138659.9:c.673_674TG>	V226Rfs*6	CLINVAR-H1774870	CLINVAR-H1774870-M01-V01	CLINVAR	425107.0	False	False	False	False	False	135
GNAO1	ENSG00000087258.9	ENST00000262494.7	chr16	8	+	True	56370784	56370784	G	-	ENST00000262494.7:c.723+12G>		Non_Coding,I	I_6	DEL	False	4	Class 4: Mutated sequences are not identical.	0aa	0aa	Gnao1	ENSMUSG00000031748.17	ENSMUST00000138659.9	chr8	8	+																CLINVAR-H1774891		CLINVAR	2168955.0	False	False	False	False	False	0
GNAO1	ENSG00000087258.9	ENST00000262494.7	chr16	8	+	True	56371044	56371046	TGG	-	ENST00000262494.7:c.723+272_274TGG>		Non_Coding,I	I_6	DEL	False	4	Class 4: Mutated sequences are not identical.	0aa	0aa	Gnao1	ENSMUSG00000031748.17	ENSMUST00000138659.9	chr8	8	+																CLINVAR-H1774894		CLINVAR	1329613.0	False	False	False	False	False	0
GNAO1	ENSG00000087258.9	ENST00000262494.7	chr16	8	+	True	56374466	56374475	CTGCCCCCAC	-	ENST00000262494.7:c.724-271_280CTGCCCCCAC>		Non_Coding,I	I_6	DEL	False	4	Class 4: Mutated sequences are not identical.	0aa	0aa	Gnao1	ENSMUSG00000031748.17	ENSMUST00000138659.9	chr8	8	+																CLINVAR-H1774895		CLINVAR	1230617.0	False	False	False	False	False	0
GNAO1	ENSG00000087258.9	ENST00000262494.7	chr16	8	+	True	56368703	56368704	TC	AA	ENST00000262494.7:c.527_528TC>AA	L176Q	Missense	E_5	DNP	True	0	Class 0: This mutation can be originally modeled.	9aa	126aa	Gnao1	ENSMUSG00000031748.17	ENSMUST00000138659.9	chr8	8	+	DNP	Missense	E_5	94676094.0	94676095.0	TC	AA	ENSMUST00000138659.9:c.527_528TC>AA	L176Q	94676094.0	94676095.0	TC	AA	ENSMUST00000138659.9:c.527_528TC>AA	L176Q	CLINVAR-H1774813	CLINVAR-H1774813-M01-V01	CLINVAR	952618.0	False	False	False	False	False	135
GNAO1	ENSG00000087258.9	ENST00000262494.7	chr16	8	+	True	56226635	56226636	-	GT	ENST00000262494.7:c.161+107_108>GT		Non_Coding,I	I_2	INS	True	2	Class 2: This mutation can be modeled, but the effect may not be consistent.	9nt	0nt	Gnao1	ENSMUSG00000031748.17	ENSMUST00000138659.9	chr8	8	+	INS	Intron	I_2	94538426.0	94538427.0	-	GT	ENSMUST00000138659.9:c.161+105_106>GT		94538426.0	94538427.0	-	GT	ENSMUST00000138659.9:c.161+105_106>GT		CLINVAR-H1774694	CLINVAR-H1774694-M01-V01	CLINVAR	1253020.0	False	False	False	False	False	9
GNAO1	ENSG00000087258.9	ENST00000262494.7	chr16	8	+	True	56226638	56226639	-	CA	ENST00000262494.7:c.161+110_111>CA		Non_Coding,I	I_2	INS	True	2	Class 2: This mutation can be modeled, but the effect may not be consistent.	0nt	7nt	Gnao1	ENSMUSG00000031748.17	ENSMUST00000138659.9	chr8	8	+	INS	Intron	I_2	94538429.0	94538430.0	-	CA	ENSMUST00000138659.9:c.161+108_109>CA		94538429.0	94538430.0	-	CA	ENSMUST00000138659.9:c.161+108_109>CA		CLINVAR-H1774695	CLINVAR-H1774695-M01-V01	CLINVAR	1250234.0	False	False	False	False	False	7
GNAO1	ENSG00000087258.9	ENST00000262494.7	chr16	8	+	True	56226638	56226639	-	CACA	ENST00000262494.7:c.161+110_111>CACA		Non_Coding,I	I_2	INS	True	2	Class 2: This mutation can be modeled, but the effect may not be consistent.	0nt	7nt	Gnao1	ENSMUSG00000031748.17	ENSMUST00000138659.9	chr8	8	+	INS	Intron	I_2	94538429.0	94538430.0	-	CACA	ENSMUST00000138659.9:c.161+108_109>CACA		94538429.0	94538430.0	-	CACA	ENSMUST00000138659.9:c.161+108_109>CACA		CLINVAR-H1774696	CLINVAR-H1774696-M01-V01	CLINVAR	1277245.0	False	False	False	False	False	7
GNAO1	ENSG00000087258.9	ENST00000262494.7	chr16	8	+	True	56310173	56310174	-	A	ENST00000262494.7:c.303+189_190>A		Non_Coding,I	I_3	INS	False	4	Class 4: Mutated sequences are not identical.	0aa	0aa	Gnao1	ENSMUSG00000031748.17	ENSMUST00000138659.9	chr8	8	+																CLINVAR-H1774731		CLINVAR	1254653.0	False	False	False	False	False	0
GNAO1	ENSG00000087258.9	ENST00000262494.7	chr16	8	+	True	56377399	56377400	-	A	ENST00000262494.7:c.878-275_276>A		Non_Coding,I	I_7	INS	False	4	Class 4: Mutated sequences are not identical.	0aa	0aa	Gnao1	ENSMUSG00000031748.17	ENSMUST00000138659.9	chr8	8	+																CLINVAR-H1774909		CLINVAR	1181527.0	False	False	False	False	False	0
GNAO1	ENSG00000087258.9	ENST00000262494.7	chr16	8	+	True	56377399	56377400	-	AA	ENST00000262494.7:c.878-275_276>AA		Non_Coding,I	I_7	INS	False	4	Class 4: Mutated sequences are not identical.	0aa	0aa	Gnao1	ENSMUSG00000031748.17	ENSMUST00000138659.9	chr8	8	+																CLINVAR-H1774910		CLINVAR	1180992.0	False	False	False	False	False	0
GNAO1	ENSG00000087258.9	ENST00000262494.7	chr16	8	+	True	56377399	56377400	-	AAA	ENST00000262494.7:c.878-275_276>AAA		Non_Coding,I	I_7	INS	False	4	Class 4: Mutated sequences are not identical.	0aa	0aa	Gnao1	ENSMUSG00000031748.17	ENSMUST00000138659.9	chr8	8	+																CLINVAR-H1774911		CLINVAR	1263844.0	False	False	False	False	False	0
GNAO1	ENSG00000087258.9	ENST00000262494.7	chr16	8	+	True	56226151	56226151	G	C	ENST00000262494.7:c.4G>C	G2R	Missense	E_1	SNP	True	0	Class 0: This mutation can be originally modeled.	1aa	90aa	Gnao1	ENSMUSG00000031748.17	ENSMUST00000138659.9	chr8	8	+	SNP	Missense	E_1	94537967.0	94537967.0	G	C	ENSMUST00000138659.9:c.4G>C	G2R	94537967.0	94537967.0	G	C	ENSMUST00000138659.9:c.4G>C	G2R	CLINVAR-H1774628	CLINVAR-H1774628-M01-V01	CLINVAR	2584381.0	False	False	False	False	False	91
GNAO1	ENSG00000087258.9	ENST00000262494.7	chr16	8	+	True	56226164	56226164	G	T	ENST00000262494.7:c.17G>T	S6I	Missense	E_1	SNP	True	0	Class 0: This mutation can be originally modeled.	5aa	86aa	Gnao1	ENSMUSG00000031748.17	ENSMUST00000138659.9	chr8	8	+	SNP	Missense	E_1	94537980.0	94537980.0	G	T	ENSMUST00000138659.9:c.17G>T	S6I	94537980.0	94537980.0	G	T	ENSMUST00000138659.9:c.17G>T	S6I	CLINVAR-H1774629	CLINVAR-H1774629-M01-V01	CLINVAR	1802165.0	False	False	False	False	False	91
GNAO1	ENSG00000087258.9	ENST00000262494.7	chr16	8	+	True	56226168	56226168	A	G	ENST00000262494.7:c.21A>G	A7delinsA	Silent	E_1	SNP	True	0	Class 0: This mutation can be originally modeled.	6aa	85aa	Gnao1	ENSMUSG00000031748.17	ENSMUST00000138659.9	chr8	8	+	SNP	Silent	E_1	94537984.0	94537984.0	A	G	ENSMUST00000138659.9:c.21A>G	A7delinsA	94537984.0	94537984.0	A	G	ENSMUST00000138659.9:c.21A>G	A7delinsA	CLINVAR-H1774630	CLINVAR-H1774630-M01-V01	CLINVAR	461352.0	False	False	False	False	False	91
GNAO1	ENSG00000087258.9	ENST00000262494.7	chr16	8	+	True	56226171	56226171	G	A	ENST00000262494.7:c.24G>A	E8delinsE	Silent	E_1	SNP	True	0	Class 0: This mutation can be originally modeled.	7aa	84aa	Gnao1	ENSMUSG00000031748.17	ENSMUST00000138659.9	chr8	8	+	SNP	Silent	E_1	94537987.0	94537987.0	G	A	ENSMUST00000138659.9:c.24G>A	E8delinsE	94537987.0	94537987.0	G	A	ENSMUST00000138659.9:c.24G>A	E8delinsE	CLINVAR-H1774631	CLINVAR-H1774631-M01-V01	CLINVAR	1088967.0	False	False	False	False	False	91
GNAO1	ENSG00000087258.9	ENST00000262494.7	chr16	8	+	True	56226174	56226174	G	A	ENST00000262494.7:c.27G>A	E9delinsE	Silent	E_1	SNP	True	0	Class 0: This mutation can be originally modeled.	8aa	83aa	Gnao1	ENSMUSG00000031748.17	ENSMUST00000138659.9	chr8	8	+	SNP	Silent	E_1	94537990.0	94537990.0	G	A	ENSMUST00000138659.9:c.27G>A	E9delinsE	94537990.0	94537990.0	G	A	ENSMUST00000138659.9:c.27G>A	E9delinsE	CLINVAR-H1774632	CLINVAR-H1774632-M01-V01	CLINVAR	461353.0	False	False	False	False	False	91
GNAO1	ENSG00000087258.9	ENST00000262494.7	chr16	8	+	True	56226180	56226180	C	T	ENST00000262494.7:c.33C>T	A11delinsA	Silent	E_1	SNP	True	0	Class 0: This mutation can be originally modeled.	10aa	81aa	Gnao1	ENSMUSG00000031748.17	ENSMUST00000138659.9	chr8	8	+	SNP	Silent	E_1	94537996.0	94537996.0	C	T	ENSMUST00000138659.9:c.33C>T	A11delinsA	94537996.0	94537996.0	C	T	ENSMUST00000138659.9:c.33C>T	A11delinsA	CLINVAR-H1774633	CLINVAR-H1774633-M01-V01	CLINVAR	1594730.0	False	False	False	False	False	91
GNAO1	ENSG00000087258.9	ENST00000262494.7	chr16	8	+	True	56226183	56226183	C	T	ENST00000262494.7:c.36C>T	A12delinsA	Silent	E_1	SNP	True	0	Class 0: This mutation can be originally modeled.	11aa	80aa	Gnao1	ENSMUSG00000031748.17	ENSMUST00000138659.9	chr8	8	+	SNP	Silent	E_1	94537999.0	94537999.0	C	T	ENSMUST00000138659.9:c.36C>T	A12delinsA	94537999.0	94537999.0	C	T	ENSMUST00000138659.9:c.36C>T	A12delinsA	CLINVAR-H1774634	CLINVAR-H1774634-M01-V01	CLINVAR	794714.0	False	False	False	False	False	91
GNAO1	ENSG00000087258.9	ENST00000262494.7	chr16	8	+	True	56226185	56226185	T	C	ENST00000262494.7:c.38T>C	L13P	Missense	E_1	SNP	True	0	Class 0: This mutation can be originally modeled.	12aa	79aa	Gnao1	ENSMUSG00000031748.17	ENSMUST00000138659.9	chr8	8	+	SNP	Missense	E_1	94538001.0	94538001.0	T	C	ENSMUST00000138659.9:c.38T>C	L13P	94538001.0	94538001.0	T	C	ENSMUST00000138659.9:c.38T>C	L13P	CLINVAR-H1774635	CLINVAR-H1774635-M01-V01	CLINVAR	493183.0	False	False	False	False	False	91
GNAO1	ENSG00000087258.9	ENST00000262494.7	chr16	8	+	True	56226201	56226201	G	A	ENST00000262494.7:c.54G>A	A18delinsA	Silent	E_1	SNP	True	0	Class 0: This mutation can be originally modeled.	17aa	74aa	Gnao1	ENSMUSG00000031748.17	ENSMUST00000138659.9	chr8	8	+	SNP	Silent	E_1	94538017.0	94538017.0	G	A	ENSMUST00000138659.9:c.54G>A	A18delinsA	94538017.0	94538017.0	G	A	ENSMUST00000138659.9:c.54G>A	A18delinsA	CLINVAR-H1774636	CLINVAR-H1774636-M01-V01	CLINVAR	1091992.0	False	False	False	False	False	91
GNAO1	ENSG00000087258.9	ENST00000262494.7	chr16	8	+	True	56226203	56226203	T	A	ENST00000262494.7:c.56T>A	I19N	Missense	E_1	SNP	True	0	Class 0: This mutation can be originally modeled.	18aa	73aa	Gnao1	ENSMUSG00000031748.17	ENSMUST00000138659.9	chr8	8	+	SNP	Missense	E_1	94538019.0	94538019.0	T	A	ENSMUST00000138659.9:c.56T>A	I19N	94538019.0	94538019.0	T	A	ENSMUST00000138659.9:c.56T>A	I19N	CLINVAR-H1774637	CLINVAR-H1774637-M01-V01	CLINVAR	2117211.0	False	False	False	False	False	91
GNAO1	ENSG00000087258.9	ENST00000262494.7	chr16	8	+	True	56226204	56226204	T	G	ENST00000262494.7:c.57T>G	I19M	Missense	E_1	SNP	True	0	Class 0: This mutation can be originally modeled.	18aa	73aa	Gnao1	ENSMUSG00000031748.17	ENSMUST00000138659.9	chr8	8	+	SNP	Missense	E_1	94538020.0	94538020.0	T	G	ENSMUST00000138659.9:c.57T>G	I19M	94538020.0	94538020.0	T	G	ENSMUST00000138659.9:c.57T>G	I19M	CLINVAR-H1774638	CLINVAR-H1774638-M01-V01	CLINVAR	2500270.0	False	False	False	False	False	91
GNAO1	ENSG00000087258.9	ENST00000262494.7	chr16	8	+	True	56226205	56226205	G	A	ENST00000262494.7:c.58G>A	E20K	Missense	E_1	SNP	True	0	Class 0: This mutation can be originally modeled.	19aa	72aa	Gnao1	ENSMUSG00000031748.17	ENSMUST00000138659.9	chr8	8	+	SNP	Missense	E_1	94538021.0	94538021.0	G	A	ENSMUST00000138659.9:c.58G>A	E20K	94538021.0	94538021.0	G	A	ENSMUST00000138659.9:c.58G>A	E20K	CLINVAR-H1774639	CLINVAR-H1774639-M01-V01	CLINVAR	946388.0	False	False	False	False	False	91
GNAO1	ENSG00000087258.9	ENST00000262494.7	chr16	8	+	True	56226213	56226213	C	T	ENST00000262494.7:c.66C>T	N22delinsN	Silent	E_1	SNP	True	0	Class 0: This mutation can be originally modeled.	21aa	70aa	Gnao1	ENSMUSG00000031748.17	ENSMUST00000138659.9	chr8	8	+	SNP	Silent	E_1	94538029.0	94538029.0	C	T	ENSMUST00000138659.9:c.66C>T	N22delinsN	94538029.0	94538029.0	C	T	ENSMUST00000138659.9:c.66C>T	N22delinsN	CLINVAR-H1774640	CLINVAR-H1774640-M01-V01	CLINVAR	530650.0	False	False	False	False	False	91
GNAO1	ENSG00000087258.9	ENST00000262494.7	chr16	8	+	True	56226214	56226214	C	T	ENST00000262494.7:c.67C>T	L23F	Missense	E_1	SNP	True	0	Class 0: This mutation can be originally modeled.	22aa	69aa	Gnao1	ENSMUSG00000031748.17	ENSMUST00000138659.9	chr8	8	+	SNP	Missense	E_1	94538030.0	94538030.0	C	T	ENSMUST00000138659.9:c.67C>T	L23F	94538030.0	94538030.0	C	T	ENSMUST00000138659.9:c.67C>T	L23F	CLINVAR-H1774641	CLINVAR-H1774641-M01-V01	CLINVAR	1721121.0	False	False	False	False	False	91
GNAO1	ENSG00000087258.9	ENST00000262494.7	chr16	8	+	True	56226222	56226222	G	A	ENST00000262494.7:c.75G>A	E25delinsE	Silent	E_1	SNP	True	0	Class 0: This mutation can be originally modeled.	24aa	67aa	Gnao1	ENSMUSG00000031748.17	ENSMUST00000138659.9	chr8	8	+	SNP	Silent	E_1	94538038.0	94538038.0	A	A	ENSMUST00000138659.9:c.75A>A	E25delinsE	94538038.0	94538038.0	A	A	ENSMUST00000138659.9:c.75A>A	E25delinsE	CLINVAR-H1774642	CLINVAR-H1774642-M01-V01	CLINVAR	241367.0	False	False	False	False	False	91
GNAO1	ENSG00000087258.9	ENST00000262494.7	chr16	8	+	True	56226223	56226223	G	A	ENST00000262494.7:c.76G>A	D26N	Missense	E_1	SNP	True	0	Class 0: This mutation can be originally modeled.	25aa	66aa	Gnao1	ENSMUSG00000031748.17	ENSMUST00000138659.9	chr8	8	+	SNP	Missense	E_1	94538039.0	94538039.0	G	A	ENSMUST00000138659.9:c.76G>A	D26N	94538039.0	94538039.0	G	A	ENSMUST00000138659.9:c.76G>A	D26N	CLINVAR-H1774643	CLINVAR-H1774643-M01-V01	CLINVAR	1504443.0	False	False	False	False	False	91
GNAO1	ENSG00000087258.9	ENST00000262494.7	chr16	8	+	True	56226236	56226236	C	T	ENST00000262494.7:c.89C>T	A30V	Missense	E_1	SNP	True	0	Class 0: This mutation can be originally modeled.	29aa	62aa	Gnao1	ENSMUSG00000031748.17	ENSMUST00000138659.9	chr8	8	+	SNP	Missense	E_1	94538052.0	94538052.0	C	T	ENSMUST00000138659.9:c.89C>T	A30V	94538052.0	94538052.0	C	T	ENSMUST00000138659.9:c.89C>T	A30V	CLINVAR-H1774644	CLINVAR-H1774644-M01-V01	CLINVAR	1056359.0	False	False	False	False	False	91
GNAO1	ENSG00000087258.9	ENST00000262494.7	chr16	8	+	True	56226238	56226238	G	T	ENST00000262494.7:c.91G>T	A31S	Missense	E_1	SNP	True	0	Class 0: This mutation can be originally modeled.	30aa	61aa	Gnao1	ENSMUSG00000031748.17	ENSMUST00000138659.9	chr8	8	+	SNP	Missense	E_1	94538054.0	94538054.0	G	T	ENSMUST00000138659.9:c.91G>T	A31S	94538054.0	94538054.0	G	T	ENSMUST00000138659.9:c.91G>T	A31S	CLINVAR-H1774645	CLINVAR-H1774645-M01-V01	CLINVAR	1766177.0	False	False	False	False	False	91
GNAO1	ENSG00000087258.9	ENST00000262494.7	chr16	8	+	True	56226258	56226258	C	T	ENST00000262494.7:c.111C>T	L37delinsL	Silent	E_1	SNP	True	0	Class 0: This mutation can be originally modeled.	36aa	55aa	Gnao1	ENSMUSG00000031748.17	ENSMUST00000138659.9	chr8	8	+	SNP	Silent	E_1	94538074.0	94538074.0	C	T	ENSMUST00000138659.9:c.111C>T	L37delinsL	94538074.0	94538074.0	C	T	ENSMUST00000138659.9:c.111C>T	L37delinsL	CLINVAR-H1774646	CLINVAR-H1774646-M01-V01	CLINVAR	1954015.0	False	False	False	False	False	91
GNAO1	ENSG00000087258.9	ENST00000262494.7	chr16	8	+	True	56226263	56226263	T	C	ENST00000262494.7:c.116T>C	L39P	Missense	E_1	SNP	True	0	Class 0: This mutation can be originally modeled.	38aa	53aa	Gnao1	ENSMUSG00000031748.17	ENSMUST00000138659.9	chr8	8	+	SNP	Missense	E_1	94538079.0	94538079.0	T	C	ENSMUST00000138659.9:c.116T>C	L39P	94538079.0	94538079.0	T	C	ENSMUST00000138659.9:c.116T>C	L39P	CLINVAR-H1774648	CLINVAR-H1774648-M01-V01	CLINVAR	521814.0	False	False	False	False	False	91
GNAO1	ENSG00000087258.9	ENST00000262494.7	chr16	8	+	True	56226264	56226264	C	G	ENST00000262494.7:c.117C>G	L39delinsL	Silent	E_1	SNP	True	0	Class 0: This mutation can be originally modeled.	38aa	53aa	Gnao1	ENSMUSG00000031748.17	ENSMUST00000138659.9	chr8	8	+	SNP	Silent	E_1	94538080.0	94538080.0	G	G	ENSMUST00000138659.9:c.117G>G	L39delinsL	94538080.0	94538080.0	G	G	ENSMUST00000138659.9:c.117G>G	L39delinsL	CLINVAR-H1774649	CLINVAR-H1774649-M01-V01	CLINVAR	1166416.0	False	False	False	False	False	91
GNAO1	ENSG00000087258.9	ENST00000262494.7	chr16	8	+	True	56226264	56226264	C	T	ENST00000262494.7:c.117C>T	L39delinsL	Silent	E_1	SNP	True	0	Class 0: This mutation can be originally modeled.	38aa	53aa	Gnao1	ENSMUSG00000031748.17	ENSMUST00000138659.9	chr8	8	+	SNP	Silent	E_1	94538080.0	94538080.0	G	T	ENSMUST00000138659.9:c.117G>T	L39delinsL	94538080.0	94538080.0	G	T	ENSMUST00000138659.9:c.117G>T	L39delinsL	CLINVAR-H1774650	CLINVAR-H1774650-M01-V01	CLINVAR	1001265.0	False	False	False	False	False	91
GNAO1	ENSG00000087258.9	ENST00000262494.7	chr16	8	+	True	56226265	56226265	G	A	ENST00000262494.7:c.118G>A	G40R	Missense	E_1	SNP	True	0	Class 0: This mutation can be originally modeled.	39aa	52aa	Gnao1	ENSMUSG00000031748.17	ENSMUST00000138659.9	chr8	8	+	SNP	Missense	E_1	94538081.0	94538081.0	G	A	ENSMUST00000138659.9:c.118G>A	G40R	94538081.0	94538081.0	G	A	ENSMUST00000138659.9:c.118G>A	G40R	CLINVAR-H1774651	CLINVAR-H1774651-M01-V01	CLINVAR	666297.0	False	False	False	False	False	91
GNAO1	ENSG00000087258.9	ENST00000262494.7	chr16	8	+	True	56226265	56226265	G	C	ENST00000262494.7:c.118G>C	G40R	Missense	E_1	SNP	True	0	Class 0: This mutation can be originally modeled.	39aa	52aa	Gnao1	ENSMUSG00000031748.17	ENSMUST00000138659.9	chr8	8	+	SNP	Missense	E_1	94538081.0	94538081.0	G	C	ENSMUST00000138659.9:c.118G>C	G40R	94538081.0	94538081.0	G	C	ENSMUST00000138659.9:c.118G>C	G40R	CLINVAR-H1774652	CLINVAR-H1774652-M01-V01	CLINVAR	287466.0	False	False	False	False	False	91
GNAO1	ENSG00000087258.9	ENST00000262494.7	chr16	8	+	True	56226265	56226265	G	T	ENST00000262494.7:c.118G>T	G40W	Missense	E_1	SNP	True	0	Class 0: This mutation can be originally modeled.	39aa	52aa	Gnao1	ENSMUSG00000031748.17	ENSMUST00000138659.9	chr8	8	+	SNP	Missense	E_1	94538081.0	94538081.0	G	T	ENSMUST00000138659.9:c.118G>T	G40W	94538081.0	94538081.0	G	T	ENSMUST00000138659.9:c.118G>T	G40W	CLINVAR-H1774653	CLINVAR-H1774653-M01-V01	CLINVAR	280526.0	False	False	False	False	False	91
GNAO1	ENSG00000087258.9	ENST00000262494.7	chr16	8	+	True	56226486	56226486	G	A	ENST00000262494.7:c.119G>A	G40E	Missense	E_2	SNP	True	0	Class 0: This mutation can be originally modeled.	39aa	52aa	Gnao1	ENSMUSG00000031748.17	ENSMUST00000138659.9	chr8	8	+	SNP	Missense	E_2	94538279.0	94538279.0	G	A	ENSMUST00000138659.9:c.119G>A	G40E	94538279.0	94538279.0	G	A	ENSMUST00000138659.9:c.119G>A	G40E	CLINVAR-H1774666	CLINVAR-H1774666-M01-V01	CLINVAR	280589.0	False	False	False	False	False	91
GNAO1	ENSG00000087258.9	ENST00000262494.7	chr16	8	+	True	56226486	56226486	G	C	ENST00000262494.7:c.119G>C	G40A	Missense	E_2	SNP	True	0	Class 0: This mutation can be originally modeled.	39aa	52aa	Gnao1	ENSMUSG00000031748.17	ENSMUST00000138659.9	chr8	8	+	SNP	Missense	E_2	94538279.0	94538279.0	G	C	ENSMUST00000138659.9:c.119G>C	G40A	94538279.0	94538279.0	G	C	ENSMUST00000138659.9:c.119G>C	G40A	CLINVAR-H1774667	CLINVAR-H1774667-M01-V01	CLINVAR	1802972.0	False	False	False	False	False	91
GNAO1	ENSG00000087258.9	ENST00000262494.7	chr16	8	+	True	56226486	56226486	G	T	ENST00000262494.7:c.119G>T	G40V	Missense	E_2	SNP	True	0	Class 0: This mutation can be originally modeled.	39aa	52aa	Gnao1	ENSMUSG00000031748.17	ENSMUST00000138659.9	chr8	8	+	SNP	Missense	E_2	94538279.0	94538279.0	G	T	ENSMUST00000138659.9:c.119G>T	G40V	94538279.0	94538279.0	G	T	ENSMUST00000138659.9:c.119G>T	G40V	CLINVAR-H1774668	CLINVAR-H1774668-M01-V01	CLINVAR	587482.0	False	False	False	False	False	91
GNAO1	ENSG00000087258.9	ENST00000262494.7	chr16	8	+	True	56226488	56226488	G	A	ENST00000262494.7:c.121G>A	A41T	Missense	E_2	SNP	True	0	Class 0: This mutation can be originally modeled.	40aa	51aa	Gnao1	ENSMUSG00000031748.17	ENSMUST00000138659.9	chr8	8	+	SNP	Missense	E_2	94538281.0	94538281.0	G	A	ENSMUST00000138659.9:c.121G>A	A41T	94538281.0	94538281.0	G	A	ENSMUST00000138659.9:c.121G>A	A41T	CLINVAR-H1774669	CLINVAR-H1774669-M01-V01	CLINVAR	1016656.0	False	False	False	False	False	91
GNAO1	ENSG00000087258.9	ENST00000262494.7	chr16	8	+	True	56226491	56226491	G	A	ENST00000262494.7:c.124G>A	G42R	Missense	E_2	SNP	True	0	Class 0: This mutation can be originally modeled.	41aa	50aa	Gnao1	ENSMUSG00000031748.17	ENSMUST00000138659.9	chr8	8	+	SNP	Missense	E_2	94538284.0	94538284.0	G	A	ENSMUST00000138659.9:c.124G>A	G42R	94538284.0	94538284.0	G	A	ENSMUST00000138659.9:c.124G>A	G42R	CLINVAR-H1774670	CLINVAR-H1774670-M01-V01	CLINVAR	1374497.0	False	False	False	False	False	91
GNAO1	ENSG00000087258.9	ENST00000262494.7	chr16	8	+	True	56226491	56226491	G	C	ENST00000262494.7:c.124G>C	G42R	Missense	E_2	SNP	True	0	Class 0: This mutation can be originally modeled.	41aa	50aa	Gnao1	ENSMUSG00000031748.17	ENSMUST00000138659.9	chr8	8	+	SNP	Missense	E_2	94538284.0	94538284.0	G	C	ENSMUST00000138659.9:c.124G>C	G42R	94538284.0	94538284.0	G	C	ENSMUST00000138659.9:c.124G>C	G42R	CLINVAR-H1774671	CLINVAR-H1774671-M01-V01	CLINVAR	2499605.0	False	False	False	False	False	91
GNAO1	ENSG00000087258.9	ENST00000262494.7	chr16	8	+	True	56226496	56226496	A	G	ENST00000262494.7:c.129A>G	E43delinsE	Silent	E_2	SNP	True	0	Class 0: This mutation can be originally modeled.	42aa	49aa	Gnao1	ENSMUSG00000031748.17	ENSMUST00000138659.9	chr8	8	+	SNP	Silent	E_2	94538289.0	94538289.0	A	G	ENSMUST00000138659.9:c.129A>G	E43delinsE	94538289.0	94538289.0	A	G	ENSMUST00000138659.9:c.129A>G	E43delinsE	CLINVAR-H1774672	CLINVAR-H1774672-M01-V01	CLINVAR	1094587.0	False	False	False	False	False	91
GNAO1	ENSG00000087258.9	ENST00000262494.7	chr16	8	+	True	56226499	56226499	A	G	ENST00000262494.7:c.132A>G	S44delinsS	Silent	E_2	SNP	True	0	Class 0: This mutation can be originally modeled.	43aa	48aa	Gnao1	ENSMUSG00000031748.17	ENSMUST00000138659.9	chr8	8	+	SNP	Silent	E_2	94538292.0	94538292.0	A	G	ENSMUST00000138659.9:c.132A>G	S44delinsS	94538292.0	94538292.0	A	G	ENSMUST00000138659.9:c.132A>G	S44delinsS	CLINVAR-H1774673	CLINVAR-H1774673-M01-V01	CLINVAR	748098.0	False	False	False	False	False	91
GNAO1	ENSG00000087258.9	ENST00000262494.7	chr16	8	+	True	56226500	56226500	G	C	ENST00000262494.7:c.133G>C	G45R	Missense	E_2	SNP	True	0	Class 0: This mutation can be originally modeled.	44aa	47aa	Gnao1	ENSMUSG00000031748.17	ENSMUST00000138659.9	chr8	8	+	SNP	Missense	E_2	94538293.0	94538293.0	G	C	ENSMUST00000138659.9:c.133G>C	G45R	94538293.0	94538293.0	G	C	ENSMUST00000138659.9:c.133G>C	G45R	CLINVAR-H1774674	CLINVAR-H1774674-M01-V01	CLINVAR	225047.0	False	False	False	False	False	91
GNAO1	ENSG00000087258.9	ENST00000262494.7	chr16	8	+	True	56226503	56226503	A	G	ENST00000262494.7:c.136A>G	K46E	Missense	E_2	SNP	True	0	Class 0: This mutation can be originally modeled.	45aa	46aa	Gnao1	ENSMUSG00000031748.17	ENSMUST00000138659.9	chr8	8	+	SNP	Missense	E_2	94538296.0	94538296.0	A	G	ENSMUST00000138659.9:c.136A>G	K46E	94538296.0	94538296.0	A	G	ENSMUST00000138659.9:c.136A>G	K46E	CLINVAR-H1774675	CLINVAR-H1774675-M01-V01	CLINVAR	1012170.0	False	False	False	False	False	91
GNAO1	ENSG00000087258.9	ENST00000262494.7	chr16	8	+	True	56226505	56226505	A	T	ENST00000262494.7:c.138A>T	K46N	Missense	E_2	SNP	True	0	Class 0: This mutation can be originally modeled.	45aa	46aa	Gnao1	ENSMUSG00000031748.17	ENSMUST00000138659.9	chr8	8	+	SNP	Missense	E_2	94538298.0	94538298.0	A	T	ENSMUST00000138659.9:c.138A>T	K46N	94538298.0	94538298.0	A	T	ENSMUST00000138659.9:c.138A>T	K46N	CLINVAR-H1774676	CLINVAR-H1774676-M01-V01	CLINVAR	1338804.0	False	False	False	False	False	91
GNAO1	ENSG00000087258.9	ENST00000262494.7	chr16	8	+	True	56226507	56226507	G	A	ENST00000262494.7:c.140G>A	S47N	Missense	E_2	SNP	True	0	Class 0: This mutation can be originally modeled.	46aa	45aa	Gnao1	ENSMUSG00000031748.17	ENSMUST00000138659.9	chr8	8	+	SNP	Missense	E_2	94538300.0	94538300.0	G	A	ENSMUST00000138659.9:c.140G>A	S47N	94538300.0	94538300.0	G	A	ENSMUST00000138659.9:c.140G>A	S47N	CLINVAR-H1774677	CLINVAR-H1774677-M01-V01	CLINVAR	641655.0	False	False	False	False	False	91
GNAO1	ENSG00000087258.9	ENST00000262494.7	chr16	8	+	True	56226510	56226510	C	A	ENST00000262494.7:c.143C>A	T48N	Missense	E_2	SNP	True	0	Class 0: This mutation can be originally modeled.	47aa	44aa	Gnao1	ENSMUSG00000031748.17	ENSMUST00000138659.9	chr8	8	+	SNP	Missense	E_2	94538303.0	94538303.0	C	A	ENSMUST00000138659.9:c.143C>A	T48N	94538303.0	94538303.0	C	A	ENSMUST00000138659.9:c.143C>A	T48N	CLINVAR-H1774678	CLINVAR-H1774678-M01-V01	CLINVAR	803255.0	False	False	False	False	False	91
GNAO1	ENSG00000087258.9	ENST00000262494.7	chr16	8	+	True	56226510	56226510	C	T	ENST00000262494.7:c.143C>T	T48I	Missense	E_2	SNP	True	0	Class 0: This mutation can be originally modeled.	47aa	44aa	Gnao1	ENSMUSG00000031748.17	ENSMUST00000138659.9	chr8	8	+	SNP	Missense	E_2	94538303.0	94538303.0	C	T	ENSMUST00000138659.9:c.143C>T	T48I	94538303.0	94538303.0	C	T	ENSMUST00000138659.9:c.143C>T	T48I	CLINVAR-H1774679	CLINVAR-H1774679-M01-V01	CLINVAR	435341.0	False	False	False	False	False	91
GNAO1	ENSG00000087258.9	ENST00000262494.7	chr16	8	+	True	56226512	56226512	A	C	ENST00000262494.7:c.145A>C	I49L	Missense	E_2	SNP	True	0	Class 0: This mutation can be originally modeled.	48aa	43aa	Gnao1	ENSMUSG00000031748.17	ENSMUST00000138659.9	chr8	8	+	SNP	Missense	E_2	94538305.0	94538305.0	A	C	ENSMUST00000138659.9:c.145A>C	I49L	94538305.0	94538305.0	A	C	ENSMUST00000138659.9:c.145A>C	I49L	CLINVAR-H1774680	CLINVAR-H1774680-M01-V01	CLINVAR	1313127.0	False	False	False	False	False	91
GNAO1	ENSG00000087258.9	ENST00000262494.7	chr16	8	+	True	56226518	56226518	A	G	ENST00000262494.7:c.151A>G	K51E	Missense	E_2	SNP	True	0	Class 0: This mutation can be originally modeled.	50aa	41aa	Gnao1	ENSMUSG00000031748.17	ENSMUST00000138659.9	chr8	8	+	SNP	Missense	E_2	94538311.0	94538311.0	A	G	ENSMUST00000138659.9:c.151A>G	K51E	94538311.0	94538311.0	A	G	ENSMUST00000138659.9:c.151A>G	K51E	CLINVAR-H1774681	CLINVAR-H1774681-M01-V01	CLINVAR	1325832.0	False	False	False	False	False	91
GNAO1	ENSG00000087258.9	ENST00000262494.7	chr16	8	+	True	56226520	56226520	G	A	ENST00000262494.7:c.153G>A	K51delinsK	Silent	E_2	SNP	True	0	Class 0: This mutation can be originally modeled.	50aa	41aa	Gnao1	ENSMUSG00000031748.17	ENSMUST00000138659.9	chr8	8	+	SNP	Silent	E_2	94538313.0	94538313.0	G	A	ENSMUST00000138659.9:c.153G>A	K51delinsK	94538313.0	94538313.0	G	A	ENSMUST00000138659.9:c.153G>A	K51delinsK	CLINVAR-H1774682	CLINVAR-H1774682-M01-V01	CLINVAR	530629.0	False	False	False	False	False	91
GNAO1	ENSG00000087258.9	ENST00000262494.7	chr16	8	+	True	56226522	56226522	A	C	ENST00000262494.7:c.155A>C	Q52P	Missense	E_2	SNP	True	0	Class 0: This mutation can be originally modeled.	51aa	40aa	Gnao1	ENSMUSG00000031748.17	ENSMUST00000138659.9	chr8	8	+	SNP	Missense	E_2	94538315.0	94538315.0	A	C	ENSMUST00000138659.9:c.155A>C	Q52P	94538315.0	94538315.0	A	C	ENSMUST00000138659.9:c.155A>C	Q52P	CLINVAR-H1774683	CLINVAR-H1774683-M01-V01	CLINVAR	2152262.0	False	False	False	False	False	91
GNAO1	ENSG00000087258.9	ENST00000262494.7	chr16	8	+	True	56226522	56226522	A	G	ENST00000262494.7:c.155A>G	Q52R	Missense	E_2	SNP	True	0	Class 0: This mutation can be originally modeled.	51aa	40aa	Gnao1	ENSMUSG00000031748.17	ENSMUST00000138659.9	chr8	8	+	SNP	Missense	E_2	94538315.0	94538315.0	A	G	ENSMUST00000138659.9:c.155A>G	Q52R	94538315.0	94538315.0	A	G	ENSMUST00000138659.9:c.155A>G	Q52R	CLINVAR-H1774684	CLINVAR-H1774684-M01-V01	CLINVAR	1389555.0	False	False	False	False	False	91
GNAO1	ENSG00000087258.9	ENST00000262494.7	chr16	8	+	True	56226523	56226523	G	A	ENST00000262494.7:c.156G>A	Q52delinsQ	Silent	E_2	SNP	True	0	Class 0: This mutation can be originally modeled.	51aa	40aa	Gnao1	ENSMUSG00000031748.17	ENSMUST00000138659.9	chr8	8	+	SNP	Silent	E_2	94538316.0	94538316.0	G	A	ENSMUST00000138659.9:c.156G>A	Q52delinsQ	94538316.0	94538316.0	G	A	ENSMUST00000138659.9:c.156G>A	Q52delinsQ	CLINVAR-H1774685	CLINVAR-H1774685-M01-V01	CLINVAR	589987.0	False	False	False	False	False	91
GNAO1	ENSG00000087258.9	ENST00000262494.7	chr16	8	+	True	56226525	56226525	T	A	ENST00000262494.7:c.158T>A	M53K	Missense	E_2	SNP	True	0	Class 0: This mutation can be originally modeled.	52aa	39aa	Gnao1	ENSMUSG00000031748.17	ENSMUST00000138659.9	chr8	8	+	SNP	Missense	E_2	94538318.0	94538318.0	T	A	ENSMUST00000138659.9:c.158T>A	M53K	94538318.0	94538318.0	T	A	ENSMUST00000138659.9:c.158T>A	M53K	CLINVAR-H1774686	CLINVAR-H1774686-M01-V01	CLINVAR	1187380.0	False	False	False	False	False	91
GNAO1	ENSG00000087258.9	ENST00000262494.7	chr16	8	+	True	56309851	56309851	A	G	ENST00000262494.7:c.170A>G	H57R	Missense	E_3	SNP	True	0	Class 0: This mutation can be originally modeled.	56aa	35aa	Gnao1	ENSMUSG00000031748.17	ENSMUST00000138659.9	chr8	8	+	SNP	Missense	E_3	94622867.0	94622867.0	A	G	ENSMUST00000138659.9:c.170A>G	H57R	94622867.0	94622867.0	A	G	ENSMUST00000138659.9:c.170A>G	H57R	CLINVAR-H1774701	CLINVAR-H1774701-M01-V01	CLINVAR	2432199.0	False	False	False	False	False	91
GNAO1	ENSG00000087258.9	ENST00000262494.7	chr16	8	+	True	56309855	56309855	A	G	ENST00000262494.7:c.174A>G	E58delinsE	Silent	E_3	SNP	True	0	Class 0: This mutation can be originally modeled.	57aa	34aa	Gnao1	ENSMUSG00000031748.17	ENSMUST00000138659.9	chr8	8	+	SNP	Silent	E_3	94622871.0	94622871.0	A	G	ENSMUST00000138659.9:c.174A>G	E58delinsE	94622871.0	94622871.0	A	G	ENSMUST00000138659.9:c.174A>G	E58delinsE	CLINVAR-H1774702	CLINVAR-H1774702-M01-V01	CLINVAR	1116831.0	False	False	False	False	False	91
GNAO1	ENSG00000087258.9	ENST00000262494.7	chr16	8	+	True	56309867	56309867	C	T	ENST00000262494.7:c.186C>T	S62delinsS	Silent	E_3	SNP	True	0	Class 0: This mutation can be originally modeled.	61aa	30aa	Gnao1	ENSMUSG00000031748.17	ENSMUST00000138659.9	chr8	8	+	SNP	Silent	E_3	94622883.0	94622883.0	T	T	ENSMUST00000138659.9:c.186T>T	S62delinsS	94622883.0	94622883.0	T	T	ENSMUST00000138659.9:c.186T>T	S62delinsS	CLINVAR-H1774703	CLINVAR-H1774703-M01-V01	CLINVAR	695390.0	False	False	False	False	False	91
GNAO1	ENSG00000087258.9	ENST00000262494.7	chr16	8	+	True	56309868	56309868	G	A	ENST00000262494.7:c.187G>A	G63R	Missense	E_3	SNP	True	0	Class 0: This mutation can be originally modeled.	62aa	29aa	Gnao1	ENSMUSG00000031748.17	ENSMUST00000138659.9	chr8	8	+	SNP	Missense	E_3	94622884.0	94622884.0	G	A	ENSMUST00000138659.9:c.187G>A	G63R	94622884.0	94622884.0	G	A	ENSMUST00000138659.9:c.187G>A	G63R	CLINVAR-H1774704	CLINVAR-H1774704-M01-V01	CLINVAR	530473.0	False	False	False	False	False	91
GNAO1	ENSG00000087258.9	ENST00000262494.7	chr16	8	+	True	56309876	56309876	C	T	ENST00000262494.7:c.195C>T	D65delinsD	Silent	E_3	SNP	True	0	Class 0: This mutation can be originally modeled.	64aa	27aa	Gnao1	ENSMUSG00000031748.17	ENSMUST00000138659.9	chr8	8	+	SNP	Silent	E_3	94622892.0	94622892.0	C	T	ENSMUST00000138659.9:c.195C>T	D65delinsD	94622892.0	94622892.0	C	T	ENSMUST00000138659.9:c.195C>T	D65delinsD	CLINVAR-H1774705	CLINVAR-H1774705-M01-V01	CLINVAR	697955.0	False	False	False	False	False	91
GNAO1	ENSG00000087258.9	ENST00000262494.7	chr16	8	+	True	56309882	56309882	A	G	ENST00000262494.7:c.201A>G	K67delinsK	Silent	E_3	SNP	True	0	Class 0: This mutation can be originally modeled.	66aa	25aa	Gnao1	ENSMUSG00000031748.17	ENSMUST00000138659.9	chr8	8	+	SNP	Silent	E_3	94622898.0	94622898.0	G	G	ENSMUST00000138659.9:c.201G>G	K67delinsK	94622898.0	94622898.0	G	G	ENSMUST00000138659.9:c.201G>G	K67delinsK	CLINVAR-H1774706	CLINVAR-H1774706-M01-V01	CLINVAR	1087476.0	False	False	False	False	False	91
GNAO1	ENSG00000087258.9	ENST00000262494.7	chr16	8	+	True	56309885	56309885	G	A	ENST00000262494.7:c.204G>A	Q68delinsQ	Silent	E_3	SNP	True	0	Class 0: This mutation can be originally modeled.	67aa	24aa	Gnao1	ENSMUSG00000031748.17	ENSMUST00000138659.9	chr8	8	+	SNP	Silent	E_3	94622901.0	94622901.0	G	A	ENSMUST00000138659.9:c.204G>A	Q68delinsQ	94622901.0	94622901.0	G	A	ENSMUST00000138659.9:c.204G>A	Q68delinsQ	CLINVAR-H1774707	CLINVAR-H1774707-M01-V01	CLINVAR	1674374.0	False	False	False	False	False	91
GNAO1	ENSG00000087258.9	ENST00000262494.7	chr16	8	+	True	56309910	56309910	A	G	ENST00000262494.7:c.229A>G	T77A	Missense	E_3	SNP	True	0	Class 0: This mutation can be originally modeled.	76aa	15aa	Gnao1	ENSMUSG00000031748.17	ENSMUST00000138659.9	chr8	8	+	SNP	Missense	E_3	94622926.0	94622926.0	A	G	ENSMUST00000138659.9:c.229A>G	T77A	94622926.0	94622926.0	A	G	ENSMUST00000138659.9:c.229A>G	T77A	CLINVAR-H1774708	CLINVAR-H1774708-M01-V01	CLINVAR	1973644.0	False	False	False	False	False	91
GNAO1	ENSG00000087258.9	ENST00000262494.7	chr16	8	+	True	56309913	56309913	A	C	ENST00000262494.7:c.232A>C	I78L	Missense	E_3	SNP	True	0	Class 0: This mutation can be originally modeled.	77aa	14aa	Gnao1	ENSMUSG00000031748.17	ENSMUST00000138659.9	chr8	8	+	SNP	Missense	E_3	94622929.0	94622929.0	A	C	ENSMUST00000138659.9:c.232A>C	I78L	94622929.0	94622929.0	A	C	ENSMUST00000138659.9:c.232A>C	I78L	CLINVAR-H1774709	CLINVAR-H1774709-M01-V01	CLINVAR	1338887.0	False	False	False	False	False	91
GNAO1	ENSG00000087258.9	ENST00000262494.7	chr16	8	+	True	56309933	56309933	C	T	ENST00000262494.7:c.252C>T	I84delinsI	Silent	E_3	SNP	True	0	Class 0: This mutation can be originally modeled.	83aa	8aa	Gnao1	ENSMUSG00000031748.17	ENSMUST00000138659.9	chr8	8	+	SNP	Silent	E_3	94622949.0	94622949.0	T	T	ENSMUST00000138659.9:c.252T>T	I84delinsI	94622949.0	94622949.0	T	T	ENSMUST00000138659.9:c.252T>T	I84delinsI	CLINVAR-H1774710	CLINVAR-H1774710-M01-V01	CLINVAR	530552.0	False	False	False	False	False	91
GNAO1	ENSG00000087258.9	ENST00000262494.7	chr16	8	+	True	56309937	56309937	C	T	ENST00000262494.7:c.256C>T	R86W	Missense	E_3	SNP	True	0	Class 0: This mutation can be originally modeled.	85aa	6aa	Gnao1	ENSMUSG00000031748.17	ENSMUST00000138659.9	chr8	8	+	SNP	Missense	E_3	94622953.0	94622953.0	C	T	ENSMUST00000138659.9:c.256C>T	R86W	94622953.0	94622953.0	C	T	ENSMUST00000138659.9:c.256C>T	R86W	CLINVAR-H1774711	CLINVAR-H1774711-M01-V01	CLINVAR	2663094.0	False	False	False	False	False	91
GNAO1	ENSG00000087258.9	ENST00000262494.7	chr16	8	+	True	56309938	56309938	G	A	ENST00000262494.7:c.257G>A	R86Q	Missense	E_3	SNP	True	0	Class 0: This mutation can be originally modeled.	85aa	6aa	Gnao1	ENSMUSG00000031748.17	ENSMUST00000138659.9	chr8	8	+	SNP	Missense	E_3	94622954.0	94622954.0	G	A	ENSMUST00000138659.9:c.257G>A	R86Q	94622954.0	94622954.0	G	A	ENSMUST00000138659.9:c.257G>A	R86Q	CLINVAR-H1774712	CLINVAR-H1774712-M01-V01	CLINVAR	1158863.0	False	False	False	False	False	91
GNAO1	ENSG00000087258.9	ENST00000262494.7	chr16	8	+	True	56309942	56309942	C	T	ENST00000262494.7:c.261C>T	A87delinsA	Silent	E_3	SNP	True	0	Class 0: This mutation can be originally modeled.	86aa	5aa	Gnao1	ENSMUSG00000031748.17	ENSMUST00000138659.9	chr8	8	+	SNP	Silent	E_3	94622958.0	94622958.0	C	T	ENSMUST00000138659.9:c.261C>T	A87delinsA	94622958.0	94622958.0	C	T	ENSMUST00000138659.9:c.261C>T	A87delinsA	CLINVAR-H1774713	CLINVAR-H1774713-M01-V01	CLINVAR	1617521.0	False	False	False	False	False	91
GNAO1	ENSG00000087258.9	ENST00000262494.7	chr16	8	+	True	56309943	56309943	A	G	ENST00000262494.7:c.262A>G	M88V	Missense	E_3	SNP	True	0	Class 0: This mutation can be originally modeled.	87aa	4aa	Gnao1	ENSMUSG00000031748.17	ENSMUST00000138659.9	chr8	8	+	SNP	Missense	E_3	94622959.0	94622959.0	A	G	ENSMUST00000138659.9:c.262A>G	M88V	94622959.0	94622959.0	A	G	ENSMUST00000138659.9:c.262A>G	M88V	CLINVAR-H1774714	CLINVAR-H1774714-M01-V01	CLINVAR	450553.0	False	False	False	False	False	91
GNAO1	ENSG00000087258.9	ENST00000262494.7	chr16	8	+	True	56309944	56309944	T	G	ENST00000262494.7:c.263T>G	M88R	Missense	E_3	SNP	True	0	Class 0: This mutation can be originally modeled.	87aa	4aa	Gnao1	ENSMUSG00000031748.17	ENSMUST00000138659.9	chr8	8	+	SNP	Missense	E_3	94622960.0	94622960.0	T	G	ENSMUST00000138659.9:c.263T>G	M88R	94622960.0	94622960.0	T	G	ENSMUST00000138659.9:c.263T>G	M88R	CLINVAR-H1774715	CLINVAR-H1774715-M01-V01	CLINVAR	808048.0	False	False	False	False	False	91
GNAO1	ENSG00000087258.9	ENST00000262494.7	chr16	8	+	True	56309948	56309948	C	T	ENST00000262494.7:c.267C>T	D89delinsD	Silent	E_3	SNP	True	0	Class 0: This mutation can be originally modeled.	88aa	3aa	Gnao1	ENSMUSG00000031748.17	ENSMUST00000138659.9	chr8	8	+	SNP	Silent	E_3	94622964.0	94622964.0	C	T	ENSMUST00000138659.9:c.267C>T	D89delinsD	94622964.0	94622964.0	C	T	ENSMUST00000138659.9:c.267C>T	D89delinsD	CLINVAR-H1774716	CLINVAR-H1774716-M01-V01	CLINVAR	1365599.0	False	False	False	False	False	91
GNAO1	ENSG00000087258.9	ENST00000262494.7	chr16	8	+	True	56309955	56309955	G	A	ENST00000262494.7:c.274G>A	G92S	Missense	E_3	SNP	True	0	Class 0: This mutation can be originally modeled.	91aa	0aa	Gnao1	ENSMUSG00000031748.17	ENSMUST00000138659.9	chr8	8	+	SNP	Missense	E_3	94622971.0	94622971.0	G	A	ENSMUST00000138659.9:c.274G>A	G92S	94622971.0	94622971.0	G	A	ENSMUST00000138659.9:c.274G>A	G92S	CLINVAR-H1774717	CLINVAR-H1774717-M01-V01	CLINVAR	590085.0	False	False	False	False	False	91
GNAO1	ENSG00000087258.9	ENST00000262494.7	chr16	8	+	True	56309956	56309956	G	A	ENST00000262494.7:c.275G>A	G92D	Missense	E_3	SNP	True	0	Class 0: This mutation can be originally modeled.	91aa	0aa	Gnao1	ENSMUSG00000031748.17	ENSMUST00000138659.9	chr8	8	+	SNP	Missense	E_3	94622972.0	94622972.0	G	A	ENSMUST00000138659.9:c.275G>A	G92D	94622972.0	94622972.0	G	A	ENSMUST00000138659.9:c.275G>A	G92D	CLINVAR-H1774718	CLINVAR-H1774718-M01-V01	CLINVAR	2109047.0	False	False	False	False	False	91
GNAO1	ENSG00000087258.9	ENST00000262494.7	chr16	8	+	True	56309961	56309961	G	A	ENST00000262494.7:c.280G>A	E94K	Missense	E_3	SNP	True	0	Class 0: This mutation can be originally modeled.	0aa	7aa	Gnao1	ENSMUSG00000031748.17	ENSMUST00000138659.9	chr8	8	+	SNP	Missense	E_3	94622977.0	94622977.0	G	A	ENSMUST00000138659.9:c.280G>A	E94K	94622977.0	94622977.0	G	A	ENSMUST00000138659.9:c.280G>A	E94K	CLINVAR-H1774721	CLINVAR-H1774721-M01-V01	CLINVAR	2629073.0	False	False	False	False	False	7
GNAO1	ENSG00000087258.9	ENST00000262494.7	chr16	8	+	True	56309963	56309963	A	G	ENST00000262494.7:c.282A>G	E94delinsE	Silent	E_3	SNP	True	0	Class 0: This mutation can be originally modeled.	0aa	7aa	Gnao1	ENSMUSG00000031748.17	ENSMUST00000138659.9	chr8	8	+	SNP	Silent	E_3	94622979.0	94622979.0	G	G	ENSMUST00000138659.9:c.282G>G	E94delinsE	94622979.0	94622979.0	G	G	ENSMUST00000138659.9:c.282G>G	E94delinsE	CLINVAR-H1774722	CLINVAR-H1774722-M01-V01	CLINVAR	950059.0	False	False	False	False	False	7
GNAO1	ENSG00000087258.9	ENST00000262494.7	chr16	8	+	True	56309965	56309965	A	G	ENST00000262494.7:c.284A>G	Y95C	Missense	E_3	SNP	True	0	Class 0: This mutation can be originally modeled.	1aa	6aa	Gnao1	ENSMUSG00000031748.17	ENSMUST00000138659.9	chr8	8	+	SNP	Missense	E_3	94622981.0	94622981.0	A	G	ENSMUST00000138659.9:c.284A>G	Y95C	94622981.0	94622981.0	A	G	ENSMUST00000138659.9:c.284A>G	Y95C	CLINVAR-H1774723	CLINVAR-H1774723-M01-V01	CLINVAR	1208260.0	False	False	False	False	False	7
GNAO1	ENSG00000087258.9	ENST00000262494.7	chr16	8	+	True	56309967	56309967	G	A	ENST00000262494.7:c.286G>A	G96S	Missense	E_3	SNP	True	0	Class 0: This mutation can be originally modeled.	2aa	5aa	Gnao1	ENSMUSG00000031748.17	ENSMUST00000138659.9	chr8	8	+	SNP	Missense	E_3	94622983.0	94622983.0	G	A	ENSMUST00000138659.9:c.286G>A	G96S	94622983.0	94622983.0	G	A	ENSMUST00000138659.9:c.286G>A	G96S	CLINVAR-H1774724	CLINVAR-H1774724-M01-V01	CLINVAR	570873.0	False	False	False	False	False	7
GNAO1	ENSG00000087258.9	ENST00000262494.7	chr16	8	+	True	56309967	56309967	G	C	ENST00000262494.7:c.286G>C	G96R	Missense	E_3	SNP	True	0	Class 0: This mutation can be originally modeled.	2aa	5aa	Gnao1	ENSMUSG00000031748.17	ENSMUST00000138659.9	chr8	8	+	SNP	Missense	E_3	94622983.0	94622983.0	G	C	ENSMUST00000138659.9:c.286G>C	G96R	94622983.0	94622983.0	G	C	ENSMUST00000138659.9:c.286G>C	G96R	CLINVAR-H1774725	CLINVAR-H1774725-M01-V01	CLINVAR	1718374.0	False	False	False	False	False	7
GNAO1	ENSG00000087258.9	ENST00000262494.7	chr16	8	+	True	56309968	56309968	G	C	ENST00000262494.7:c.287G>C	G96A	Missense	E_3	SNP	True	0	Class 0: This mutation can be originally modeled.	2aa	5aa	Gnao1	ENSMUSG00000031748.17	ENSMUST00000138659.9	chr8	8	+	SNP	Missense	E_3	94622984.0	94622984.0	G	C	ENSMUST00000138659.9:c.287G>C	G96A	94622984.0	94622984.0	G	C	ENSMUST00000138659.9:c.287G>C	G96A	CLINVAR-H1774726	CLINVAR-H1774726-M01-V01	CLINVAR	1964915.0	False	False	False	False	False	7
GNAO1	ENSG00000087258.9	ENST00000262494.7	chr16	8	+	True	56309971	56309971	A	G	ENST00000262494.7:c.290A>G	D97G	Missense	E_3	SNP	True	0	Class 0: This mutation can be originally modeled.	3aa	4aa	Gnao1	ENSMUSG00000031748.17	ENSMUST00000138659.9	chr8	8	+	SNP	Missense	E_3	94622987.0	94622987.0	A	G	ENSMUST00000138659.9:c.290A>G	D97G	94622987.0	94622987.0	A	G	ENSMUST00000138659.9:c.290A>G	D97G	CLINVAR-H1774727	CLINVAR-H1774727-M01-V01	CLINVAR	1056470.0	False	False	False	False	False	7
GNAO1	ENSG00000087258.9	ENST00000262494.7	chr16	8	+	True	56362548	56362548	C	T	ENST00000262494.7:c.309C>T	D103delinsD	Silent	E_4	SNP	True	0	Class 0: This mutation can be originally modeled.	0aa	0aa	Gnao1	ENSMUSG00000031748.17	ENSMUST00000138659.9	chr8	8	+	SNP	Silent	E_4	94670831.0	94670831.0	C	T	ENSMUST00000138659.9:c.309C>T	D103delinsD	94670831.0	94670831.0	C	T	ENSMUST00000138659.9:c.309C>T	D103delinsD	CLINVAR-H1774739	CLINVAR-H1774739-M01-V01	CLINVAR	1620196.0	False	False	False	False	False	0
GNAO1	ENSG00000087258.9	ENST00000262494.7	chr16	8	+	True	56362557	56362557	G	C	ENST00000262494.7:c.318G>C	M106I	Missense	E_4	SNP	True	0	Class 0: This mutation can be originally modeled.	1aa	58aa	Gnao1	ENSMUSG00000031748.17	ENSMUST00000138659.9	chr8	8	+	SNP	Missense	E_4	94670840.0	94670840.0	G	C	ENSMUST00000138659.9:c.318G>C	M106I	94670840.0	94670840.0	G	C	ENSMUST00000138659.9:c.318G>C	M106I	CLINVAR-H1774741	CLINVAR-H1774741-M01-V01	CLINVAR	959425.0	False	False	False	False	False	59
GNAO1	ENSG00000087258.9	ENST00000262494.7	chr16	8	+	True	56362560	56362560	G	T	ENST00000262494.7:c.321G>T	V107delinsV	Silent	E_4	SNP	True	0	Class 0: This mutation can be originally modeled.	2aa	57aa	Gnao1	ENSMUSG00000031748.17	ENSMUST00000138659.9	chr8	8	+	SNP	Silent	E_4	94670843.0	94670843.0	G	T	ENSMUST00000138659.9:c.321G>T	V107delinsV	94670843.0	94670843.0	G	T	ENSMUST00000138659.9:c.321G>T	V107delinsV	CLINVAR-H1774742	CLINVAR-H1774742-M01-V01	CLINVAR	1904216.0	False	False	False	False	False	59
GNAO1	ENSG00000087258.9	ENST00000262494.7	chr16	8	+	True	56362565	56362565	A	T	ENST00000262494.7:c.326A>T	D109V	Missense	E_4	SNP	True	0	Class 0: This mutation can be originally modeled.	4aa	55aa	Gnao1	ENSMUSG00000031748.17	ENSMUST00000138659.9	chr8	8	+	SNP	Missense	E_4	94670848.0	94670848.0	A	T	ENSMUST00000138659.9:c.326A>T	D109V	94670848.0	94670848.0	A	T	ENSMUST00000138659.9:c.326A>T	D109V	CLINVAR-H1774743	CLINVAR-H1774743-M01-V01	CLINVAR	1707928.0	False	False	False	False	False	59
GNAO1	ENSG00000087258.9	ENST00000262494.7	chr16	8	+	True	56362566	56362566	T	G	ENST00000262494.7:c.327T>G	D109E	Missense	E_4	SNP	True	0	Class 0: This mutation can be originally modeled.	4aa	55aa	Gnao1	ENSMUSG00000031748.17	ENSMUST00000138659.9	chr8	8	+	SNP	Missense	E_4	94670849.0	94670849.0	C	G	ENSMUST00000138659.9:c.327C>G	D109E	94670849.0	94670849.0	C	G	ENSMUST00000138659.9:c.327C>G	D109E	CLINVAR-H1774744	CLINVAR-H1774744-M01-V01	CLINVAR	2232063.0	False	False	False	False	False	59
GNAO1	ENSG00000087258.9	ENST00000262494.7	chr16	8	+	True	56362569	56362569	G	C	ENST00000262494.7:c.330G>C	V110delinsV	Silent	E_4	SNP	True	0	Class 0: This mutation can be originally modeled.	5aa	54aa	Gnao1	ENSMUSG00000031748.17	ENSMUST00000138659.9	chr8	8	+	SNP	Silent	E_4	94670852.0	94670852.0	G	C	ENSMUST00000138659.9:c.330G>C	V110delinsV	94670852.0	94670852.0	G	C	ENSMUST00000138659.9:c.330G>C	V110delinsV	CLINVAR-H1774745	CLINVAR-H1774745-M01-V01	CLINVAR	764518.0	False	False	False	False	False	59
GNAO1	ENSG00000087258.9	ENST00000262494.7	chr16	8	+	True	56362572	56362572	G	A	ENST00000262494.7:c.333G>A	V111delinsV	Silent	E_4	SNP	True	0	Class 0: This mutation can be originally modeled.	6aa	53aa	Gnao1	ENSMUSG00000031748.17	ENSMUST00000138659.9	chr8	8	+	SNP	Silent	E_4	94670855.0	94670855.0	G	A	ENSMUST00000138659.9:c.333G>A	V111delinsV	94670855.0	94670855.0	G	A	ENSMUST00000138659.9:c.333G>A	V111delinsV	CLINVAR-H1774746	CLINVAR-H1774746-M01-V01	CLINVAR	589174.0	False	False	False	False	False	59
GNAO1	ENSG00000087258.9	ENST00000262494.7	chr16	8	+	True	56362577	56362577	G	C	ENST00000262494.7:c.338G>C	R113P	Missense	E_4	SNP	True	0	Class 0: This mutation can be originally modeled.	8aa	51aa	Gnao1	ENSMUSG00000031748.17	ENSMUST00000138659.9	chr8	8	+	SNP	Missense	E_4	94670860.0	94670860.0	G	C	ENSMUST00000138659.9:c.338G>C	R113P	94670860.0	94670860.0	G	C	ENSMUST00000138659.9:c.338G>C	R113P	CLINVAR-H1774748	CLINVAR-H1774748-M01-V01	CLINVAR	2272364.0	False	False	False	False	False	59
GNAO1	ENSG00000087258.9	ENST00000262494.7	chr16	8	+	True	56362582	56362582	G	A	ENST00000262494.7:c.343G>A	E115K	Missense	E_4	SNP	True	0	Class 0: This mutation can be originally modeled.	10aa	49aa	Gnao1	ENSMUSG00000031748.17	ENSMUST00000138659.9	chr8	8	+	SNP	Missense	E_4	94670865.0	94670865.0	G	A	ENSMUST00000138659.9:c.343G>A	E115K	94670865.0	94670865.0	G	A	ENSMUST00000138659.9:c.343G>A	E115K	CLINVAR-H1774749	CLINVAR-H1774749-M01-V01	CLINVAR	1170334.0	False	False	False	False	False	59
GNAO1	ENSG00000087258.9	ENST00000262494.7	chr16	8	+	True	56362590	56362590	C	G	ENST00000262494.7:c.351C>G	T117delinsT	Silent	E_4	SNP	True	0	Class 0: This mutation can be originally modeled.	12aa	47aa	Gnao1	ENSMUSG00000031748.17	ENSMUST00000138659.9	chr8	8	+	SNP	Silent	E_4	94670873.0	94670873.0	T	G	ENSMUST00000138659.9:c.351T>G	T117delinsT	94670873.0	94670873.0	T	G	ENSMUST00000138659.9:c.351T>G	T117delinsT	CLINVAR-H1774750	CLINVAR-H1774750-M01-V01	CLINVAR	1130464.0	False	False	False	False	False	59
GNAO1	ENSG00000087258.9	ENST00000262494.7	chr16	8	+	True	56362590	56362590	C	T	ENST00000262494.7:c.351C>T	T117delinsT	Silent	E_4	SNP	True	0	Class 0: This mutation can be originally modeled.	12aa	47aa	Gnao1	ENSMUSG00000031748.17	ENSMUST00000138659.9	chr8	8	+	SNP	Silent	E_4	94670873.0	94670873.0	T	T	ENSMUST00000138659.9:c.351T>T	T117delinsT	94670873.0	94670873.0	T	T	ENSMUST00000138659.9:c.351T>T	T117delinsT	CLINVAR-H1774751	CLINVAR-H1774751-M01-V01	CLINVAR	461355.0	False	False	False	False	False	59
GNAO1	ENSG00000087258.9	ENST00000262494.7	chr16	8	+	True	56362593	56362593	G	C	ENST00000262494.7:c.354G>C	E118D	Missense	E_4	SNP	True	0	Class 0: This mutation can be originally modeled.	13aa	46aa	Gnao1	ENSMUSG00000031748.17	ENSMUST00000138659.9	chr8	8	+	SNP	Missense	E_4	94670876.0	94670876.0	A	C	ENSMUST00000138659.9:c.354A>C	E118D	94670876.0	94670876.0	A	C	ENSMUST00000138659.9:c.354A>C	E118D	CLINVAR-H1774752	CLINVAR-H1774752-M01-V01	CLINVAR	661513.0	False	False	False	False	False	59
GNAO1	ENSG00000087258.9	ENST00000262494.7	chr16	8	+	True	56362593	56362593	G	T	ENST00000262494.7:c.354G>T	E118D	Missense	E_4	SNP	True	0	Class 0: This mutation can be originally modeled.	13aa	46aa	Gnao1	ENSMUSG00000031748.17	ENSMUST00000138659.9	chr8	8	+	SNP	Missense	E_4	94670876.0	94670876.0	A	T	ENSMUST00000138659.9:c.354A>T	E118D	94670876.0	94670876.0	A	T	ENSMUST00000138659.9:c.354A>T	E118D	CLINVAR-H1774753	CLINVAR-H1774753-M01-V01	CLINVAR	590035.0	False	False	False	False	False	59
GNAO1	ENSG00000087258.9	ENST00000262494.7	chr16	8	+	True	56362597	56362597	T	G	ENST00000262494.7:c.358T>G	F120V	Missense	E_4	SNP	True	0	Class 0: This mutation can be originally modeled.	15aa	44aa	Gnao1	ENSMUSG00000031748.17	ENSMUST00000138659.9	chr8	8	+	SNP	Missense	E_4	94670880.0	94670880.0	T	G	ENSMUST00000138659.9:c.358T>G	F120V	94670880.0	94670880.0	T	G	ENSMUST00000138659.9:c.358T>G	F120V	CLINVAR-H1774754	CLINVAR-H1774754-M01-V01	CLINVAR	1806538.0	False	False	False	False	False	59
GNAO1	ENSG00000087258.9	ENST00000262494.7	chr16	8	+	True	56362611	56362611	G	C	ENST00000262494.7:c.372G>C	L124delinsL	Silent	E_4	SNP	True	0	Class 0: This mutation can be originally modeled.	19aa	40aa	Gnao1	ENSMUSG00000031748.17	ENSMUST00000138659.9	chr8	8	+	SNP	Silent	E_4	94670894.0	94670894.0	T	C	ENSMUST00000138659.9:c.372T>C	L124delinsL	94670894.0	94670894.0	T	C	ENSMUST00000138659.9:c.372T>C	L124delinsL	CLINVAR-H1774755	CLINVAR-H1774755-M01-V01	CLINVAR	2004024.0	False	False	False	False	False	59
GNAO1	ENSG00000087258.9	ENST00000262494.7	chr16	8	+	True	56362625	56362625	T	C	ENST00000262494.7:c.386T>C	M129T	Missense	E_4	SNP	True	0	Class 0: This mutation can be originally modeled.	24aa	35aa	Gnao1	ENSMUSG00000031748.17	ENSMUST00000138659.9	chr8	8	+	SNP	Missense	E_4	94670908.0	94670908.0	T	C	ENSMUST00000138659.9:c.386T>C	M129T	94670908.0	94670908.0	T	C	ENSMUST00000138659.9:c.386T>C	M129T	CLINVAR-H1774756	CLINVAR-H1774756-M01-V01	CLINVAR	409946.0	False	False	False	False	False	59
GNAO1	ENSG00000087258.9	ENST00000262494.7	chr16	8	+	True	56362627	56362627	C	A	ENST00000262494.7:c.388C>A	R130delinsR	Silent	E_4	SNP	True	0	Class 0: This mutation can be originally modeled.	25aa	34aa	Gnao1	ENSMUSG00000031748.17	ENSMUST00000138659.9	chr8	8	+	SNP	Silent	E_4	94670910.0	94670910.0	C	A	ENSMUST00000138659.9:c.388C>A	R130delinsR	94670910.0	94670910.0	C	A	ENSMUST00000138659.9:c.388C>A	R130delinsR	CLINVAR-H1774757	CLINVAR-H1774757-M01-V01	CLINVAR	1735873.0	False	False	False	False	False	59
GNAO1	ENSG00000087258.9	ENST00000262494.7	chr16	8	+	True	56362628	56362628	G	A	ENST00000262494.7:c.389G>A	R130Q	Missense	E_4	SNP	True	0	Class 0: This mutation can be originally modeled.	25aa	34aa	Gnao1	ENSMUSG00000031748.17	ENSMUST00000138659.9	chr8	8	+	SNP	Missense	E_4	94670911.0	94670911.0	G	A	ENSMUST00000138659.9:c.389G>A	R130Q	94670911.0	94670911.0	G	A	ENSMUST00000138659.9:c.389G>A	R130Q	CLINVAR-H1774759	CLINVAR-H1774759-M01-V01	CLINVAR	657487.0	False	False	False	False	False	59
GNAO1	ENSG00000087258.9	ENST00000262494.7	chr16	8	+	True	56362632	56362632	C	G	ENST00000262494.7:c.393C>G	L131delinsL	Silent	E_4	SNP	True	0	Class 0: This mutation can be originally modeled.	26aa	33aa	Gnao1	ENSMUSG00000031748.17	ENSMUST00000138659.9	chr8	8	+	SNP	Silent	E_4	94670915.0	94670915.0	C	G	ENSMUST00000138659.9:c.393C>G	L131delinsL	94670915.0	94670915.0	C	G	ENSMUST00000138659.9:c.393C>G	L131delinsL	CLINVAR-H1774760	CLINVAR-H1774760-M01-V01	CLINVAR	1084841.0	False	False	False	False	False	59
GNAO1	ENSG00000087258.9	ENST00000262494.7	chr16	8	+	True	56362636	56362636	G	A	ENST00000262494.7:c.397G>A	G133S	Missense	E_4	SNP	True	0	Class 0: This mutation can be originally modeled.	28aa	31aa	Gnao1	ENSMUSG00000031748.17	ENSMUST00000138659.9	chr8	8	+	SNP	Missense	E_4	94670919.0	94670919.0	G	A	ENSMUST00000138659.9:c.397G>A	G133S	94670919.0	94670919.0	G	A	ENSMUST00000138659.9:c.397G>A	G133S	CLINVAR-H1774761	CLINVAR-H1774761-M01-V01	CLINVAR	643497.0	False	False	False	False	False	59
GNAO1	ENSG00000087258.9	ENST00000262494.7	chr16	8	+	True	56362636	56362636	G	C	ENST00000262494.7:c.397G>C	G133R	Missense	E_4	SNP	True	0	Class 0: This mutation can be originally modeled.	28aa	31aa	Gnao1	ENSMUSG00000031748.17	ENSMUST00000138659.9	chr8	8	+	SNP	Missense	E_4	94670919.0	94670919.0	G	C	ENSMUST00000138659.9:c.397G>C	G133R	94670919.0	94670919.0	G	C	ENSMUST00000138659.9:c.397G>C	G133R	CLINVAR-H1774762	CLINVAR-H1774762-M01-V01	CLINVAR	663173.0	False	False	False	False	False	59
GNAO1	ENSG00000087258.9	ENST00000262494.7	chr16	8	+	True	56362638	56362638	C	T	ENST00000262494.7:c.399C>T	G133delinsG	Silent	E_4	SNP	True	0	Class 0: This mutation can be originally modeled.	28aa	31aa	Gnao1	ENSMUSG00000031748.17	ENSMUST00000138659.9	chr8	8	+	SNP	Silent	E_4	94670921.0	94670921.0	C	T	ENSMUST00000138659.9:c.399C>T	G133delinsG	94670921.0	94670921.0	C	T	ENSMUST00000138659.9:c.399C>T	G133delinsG	CLINVAR-H1774763	CLINVAR-H1774763-M01-V01	CLINVAR	1165281.0	False	False	False	False	False	59
GNAO1	ENSG00000087258.9	ENST00000262494.7	chr16	8	+	True	56362651	56362651	C	G	ENST00000262494.7:c.412C>G	Q138E	Missense	E_4	SNP	True	0	Class 0: This mutation can be originally modeled.	33aa	26aa	Gnao1	ENSMUSG00000031748.17	ENSMUST00000138659.9	chr8	8	+	SNP	Missense	E_4	94670934.0	94670934.0	C	G	ENSMUST00000138659.9:c.412C>G	Q138E	94670934.0	94670934.0	C	G	ENSMUST00000138659.9:c.412C>G	Q138E	CLINVAR-H1774764	CLINVAR-H1774764-M01-V01	CLINVAR	409945.0	False	False	False	False	False	59
GNAO1	ENSG00000087258.9	ENST00000262494.7	chr16	8	+	True	56362652	56362652	A	G	ENST00000262494.7:c.413A>G	Q138R	Missense	E_4	SNP	True	0	Class 0: This mutation can be originally modeled.	33aa	26aa	Gnao1	ENSMUSG00000031748.17	ENSMUST00000138659.9	chr8	8	+	SNP	Missense	E_4	94670935.0	94670935.0	A	G	ENSMUST00000138659.9:c.413A>G	Q138R	94670935.0	94670935.0	A	G	ENSMUST00000138659.9:c.413A>G	Q138R	CLINVAR-H1774765	CLINVAR-H1774765-M01-V01	CLINVAR	1441643.0	False	False	False	False	False	59
GNAO1	ENSG00000087258.9	ENST00000262494.7	chr16	8	+	True	56362653	56362653	A	G	ENST00000262494.7:c.414A>G	Q138delinsQ	Silent	E_4	SNP	True	0	Class 0: This mutation can be originally modeled.	33aa	26aa	Gnao1	ENSMUSG00000031748.17	ENSMUST00000138659.9	chr8	8	+	SNP	Silent	E_4	94670936.0	94670936.0	G	G	ENSMUST00000138659.9:c.414G>G	Q138delinsQ	94670936.0	94670936.0	G	G	ENSMUST00000138659.9:c.414G>G	Q138delinsQ	CLINVAR-H1774766	CLINVAR-H1774766-M01-V01	CLINVAR	415872.0	False	False	False	False	False	59
GNAO1	ENSG00000087258.9	ENST00000262494.7	chr16	8	+	True	56362654	56362654	G	A	ENST00000262494.7:c.415G>A	E139K	Missense	E_4	SNP	True	0	Class 0: This mutation can be originally modeled.	34aa	25aa	Gnao1	ENSMUSG00000031748.17	ENSMUST00000138659.9	chr8	8	+	SNP	Missense	E_4	94670937.0	94670937.0	G	A	ENSMUST00000138659.9:c.415G>A	E139K	94670937.0	94670937.0	G	A	ENSMUST00000138659.9:c.415G>A	E139K	CLINVAR-H1774767	CLINVAR-H1774767-M01-V01	CLINVAR	2126769.0	False	False	False	False	False	59
GNAO1	ENSG00000087258.9	ENST00000262494.7	chr16	8	+	True	56362656	56362656	G	A	ENST00000262494.7:c.417G>A	E139delinsE	Silent	E_4	SNP	True	0	Class 0: This mutation can be originally modeled.	34aa	25aa	Gnao1	ENSMUSG00000031748.17	ENSMUST00000138659.9	chr8	8	+	SNP	Silent	E_4	94670939.0	94670939.0	G	A	ENSMUST00000138659.9:c.417G>A	E139delinsE	94670939.0	94670939.0	G	A	ENSMUST00000138659.9:c.417G>A	E139delinsE	CLINVAR-H1774768	CLINVAR-H1774768-M01-V01	CLINVAR	751207.0	False	False	False	False	False	59
GNAO1	ENSG00000087258.9	ENST00000262494.7	chr16	8	+	True	56362664	56362664	A	C	ENST00000262494.7:c.425A>C	N142T	Missense	E_4	SNP	True	0	Class 0: This mutation can be originally modeled.	37aa	22aa	Gnao1	ENSMUSG00000031748.17	ENSMUST00000138659.9	chr8	8	+	SNP	Missense	E_4	94670947.0	94670947.0	A	C	ENSMUST00000138659.9:c.425A>C	N142T	94670947.0	94670947.0	A	C	ENSMUST00000138659.9:c.425A>C	N142T	CLINVAR-H1774769	CLINVAR-H1774769-M01-V01	CLINVAR	2126994.0	False	False	False	False	False	59
GNAO1	ENSG00000087258.9	ENST00000262494.7	chr16	8	+	True	56362664	56362664	A	G	ENST00000262494.7:c.425A>G	N142S	Missense	E_4	SNP	True	0	Class 0: This mutation can be originally modeled.	37aa	22aa	Gnao1	ENSMUSG00000031748.17	ENSMUST00000138659.9	chr8	8	+	SNP	Missense	E_4	94670947.0	94670947.0	A	G	ENSMUST00000138659.9:c.425A>G	N142S	94670947.0	94670947.0	A	G	ENSMUST00000138659.9:c.425A>G	N142S	CLINVAR-H1774770	CLINVAR-H1774770-M01-V01	CLINVAR	461356.0	False	False	False	False	False	59
GNAO1	ENSG00000087258.9	ENST00000262494.7	chr16	8	+	True	56362667	56362667	G	A	ENST00000262494.7:c.428G>A	R143Q	Missense	E_4	SNP	True	0	Class 0: This mutation can be originally modeled.	38aa	21aa	Gnao1	ENSMUSG00000031748.17	ENSMUST00000138659.9	chr8	8	+	SNP	Missense	E_4	94670950.0	94670950.0	G	A	ENSMUST00000138659.9:c.428G>A	R143Q	94670950.0	94670950.0	G	A	ENSMUST00000138659.9:c.428G>A	R143Q	CLINVAR-H1774772	CLINVAR-H1774772-M01-V01	CLINVAR	976398.0	False	False	False	False	False	59
GNAO1	ENSG00000087258.9	ENST00000262494.7	chr16	8	+	True	56362667	56362667	G	T	ENST00000262494.7:c.428G>T	R143L	Missense	E_4	SNP	True	0	Class 0: This mutation can be originally modeled.	38aa	21aa	Gnao1	ENSMUSG00000031748.17	ENSMUST00000138659.9	chr8	8	+	SNP	Missense	E_4	94670950.0	94670950.0	G	T	ENSMUST00000138659.9:c.428G>T	R143L	94670950.0	94670950.0	G	T	ENSMUST00000138659.9:c.428G>T	R143L	CLINVAR-H1774773	CLINVAR-H1774773-M01-V01	CLINVAR	1470239.0	False	False	False	False	False	59
GNAO1	ENSG00000087258.9	ENST00000262494.7	chr16	8	+	True	56362672	56362672	C	T	ENST00000262494.7:c.433C>T	R145W	Missense	E_4	SNP	True	0	Class 0: This mutation can be originally modeled.	40aa	19aa	Gnao1	ENSMUSG00000031748.17	ENSMUST00000138659.9	chr8	8	+	SNP	Missense	E_4	94670955.0	94670955.0	C	T	ENSMUST00000138659.9:c.433C>T	R145W	94670955.0	94670955.0	C	T	ENSMUST00000138659.9:c.433C>T	R145W	CLINVAR-H1774774	CLINVAR-H1774774-M01-V01	CLINVAR	1473849.0	False	False	False	False	False	59
GNAO1	ENSG00000087258.9	ENST00000262494.7	chr16	8	+	True	56362687	56362687	A	C	ENST00000262494.7:c.448A>C	N150H	Missense	E_4	SNP	True	0	Class 0: This mutation can be originally modeled.	45aa	14aa	Gnao1	ENSMUSG00000031748.17	ENSMUST00000138659.9	chr8	8	+	SNP	Missense	E_4	94670970.0	94670970.0	A	C	ENSMUST00000138659.9:c.448A>C	N150H	94670970.0	94670970.0	A	C	ENSMUST00000138659.9:c.448A>C	N150H	CLINVAR-H1774775	CLINVAR-H1774775-M01-V01	CLINVAR	915356.0	False	False	False	False	False	59
GNAO1	ENSG00000087258.9	ENST00000262494.7	chr16	8	+	True	56362689	56362689	C	T	ENST00000262494.7:c.450C>T	N150delinsN	Silent	E_4	SNP	True	0	Class 0: This mutation can be originally modeled.	45aa	14aa	Gnao1	ENSMUSG00000031748.17	ENSMUST00000138659.9	chr8	8	+	SNP	Silent	E_4	94670972.0	94670972.0	T	T	ENSMUST00000138659.9:c.450T>T	N150delinsN	94670972.0	94670972.0	T	T	ENSMUST00000138659.9:c.450T>T	N150delinsN	CLINVAR-H1774776	CLINVAR-H1774776-M01-V01	CLINVAR	794339.0	False	False	False	False	False	59
GNAO1	ENSG00000087258.9	ENST00000262494.7	chr16	8	+	True	56362690	56362690	G	A	ENST00000262494.7:c.451G>A	D151N	Missense	E_4	SNP	True	0	Class 0: This mutation can be originally modeled.	46aa	13aa	Gnao1	ENSMUSG00000031748.17	ENSMUST00000138659.9	chr8	8	+	SNP	Missense	E_4	94670973.0	94670973.0	G	A	ENSMUST00000138659.9:c.451G>A	D151N	94670973.0	94670973.0	G	A	ENSMUST00000138659.9:c.451G>A	D151N	CLINVAR-H1774777	CLINVAR-H1774777-M01-V01	CLINVAR	803256.0	False	False	False	False	False	59
GNAO1	ENSG00000087258.9	ENST00000262494.7	chr16	8	+	True	56368646	56368646	T	C	ENST00000262494.7:c.470T>C	L157P	Missense	E_5	SNP	True	0	Class 0: This mutation can be originally modeled.	52aa	7aa	Gnao1	ENSMUSG00000031748.17	ENSMUST00000138659.9	chr8	8	+	SNP	Missense	E_5	94676037.0	94676037.0	T	C	ENSMUST00000138659.9:c.470T>C	L157P	94676037.0	94676037.0	T	C	ENSMUST00000138659.9:c.470T>C	L157P	CLINVAR-H1774793	CLINVAR-H1774793-M01-V01	CLINVAR	1012172.0	False	False	False	False	False	59
GNAO1	ENSG00000087258.9	ENST00000262494.7	chr16	8	+	True	56368650	56368650	C	G	ENST00000262494.7:c.474C>G	D158E	Missense	E_5	SNP	True	0	Class 0: This mutation can be originally modeled.	53aa	6aa	Gnao1	ENSMUSG00000031748.17	ENSMUST00000138659.9	chr8	8	+	SNP	Missense	E_5	94676041.0	94676041.0	C	G	ENSMUST00000138659.9:c.474C>G	D158E	94676041.0	94676041.0	C	G	ENSMUST00000138659.9:c.474C>G	D158E	CLINVAR-H1774794	CLINVAR-H1774794-M01-V01	CLINVAR	2627783.0	False	False	False	False	False	59
GNAO1	ENSG00000087258.9	ENST00000262494.7	chr16	8	+	True	56368650	56368650	C	T	ENST00000262494.7:c.474C>T	D158delinsD	Silent	E_5	SNP	True	0	Class 0: This mutation can be originally modeled.	53aa	6aa	Gnao1	ENSMUSG00000031748.17	ENSMUST00000138659.9	chr8	8	+	SNP	Silent	E_5	94676041.0	94676041.0	C	T	ENSMUST00000138659.9:c.474C>T	D158delinsD	94676041.0	94676041.0	C	T	ENSMUST00000138659.9:c.474C>T	D158delinsD	CLINVAR-H1774795	CLINVAR-H1774795-M01-V01	CLINVAR	530581.0	False	False	False	False	False	59
GNAO1	ENSG00000087258.9	ENST00000262494.7	chr16	8	+	True	56368655	56368655	T	C	ENST00000262494.7:c.479T>C	L160P	Missense	E_5	SNP	True	0	Class 0: This mutation can be originally modeled.	55aa	4aa	Gnao1	ENSMUSG00000031748.17	ENSMUST00000138659.9	chr8	8	+	SNP	Missense	E_5	94676046.0	94676046.0	T	C	ENSMUST00000138659.9:c.479T>C	L160P	94676046.0	94676046.0	T	C	ENSMUST00000138659.9:c.479T>C	L160P	CLINVAR-H1774796	CLINVAR-H1774796-M01-V01	CLINVAR	1353146.0	False	False	False	False	False	59
GNAO1	ENSG00000087258.9	ENST00000262494.7	chr16	8	+	True	56368656	56368656	G	A	ENST00000262494.7:c.480G>A	L160delinsL	Silent	E_5	SNP	True	0	Class 0: This mutation can be originally modeled.	55aa	4aa	Gnao1	ENSMUSG00000031748.17	ENSMUST00000138659.9	chr8	8	+	SNP	Silent	E_5	94676047.0	94676047.0	G	A	ENSMUST00000138659.9:c.480G>A	L160delinsL	94676047.0	94676047.0	G	A	ENSMUST00000138659.9:c.480G>A	L160delinsL	CLINVAR-H1774797	CLINVAR-H1774797-M01-V01	CLINVAR	1952359.0	False	False	False	False	False	59
GNAO1	ENSG00000087258.9	ENST00000262494.7	chr16	8	+	True	56368661	56368661	G	A	ENST00000262494.7:c.485G>A	R162Q	Missense	E_5	SNP	True	0	Class 0: This mutation can be originally modeled.	57aa	2aa	Gnao1	ENSMUSG00000031748.17	ENSMUST00000138659.9	chr8	8	+	SNP	Missense	E_5	94676052.0	94676052.0	G	A	ENSMUST00000138659.9:c.485G>A	R162Q	94676052.0	94676052.0	G	A	ENSMUST00000138659.9:c.485G>A	R162Q	CLINVAR-H1774798	CLINVAR-H1774798-M01-V01	CLINVAR	1914952.0	False	False	False	False	False	59
GNAO1	ENSG00000087258.9	ENST00000262494.7	chr16	8	+	True	56368661	56368661	G	T	ENST00000262494.7:c.485G>T	R162L	Missense	E_5	SNP	True	0	Class 0: This mutation can be originally modeled.	57aa	2aa	Gnao1	ENSMUSG00000031748.17	ENSMUST00000138659.9	chr8	8	+	SNP	Missense	E_5	94676052.0	94676052.0	G	T	ENSMUST00000138659.9:c.485G>T	R162L	94676052.0	94676052.0	G	T	ENSMUST00000138659.9:c.485G>T	R162L	CLINVAR-H1774799	CLINVAR-H1774799-M01-V01	CLINVAR	1719014.0	False	False	False	False	False	59
GNAO1	ENSG00000087258.9	ENST00000262494.7	chr16	8	+	True	56368664	56368664	T	C	ENST00000262494.7:c.488T>C	I163T	Missense	E_5	SNP	True	0	Class 0: This mutation can be originally modeled.	58aa	1aa	Gnao1	ENSMUSG00000031748.17	ENSMUST00000138659.9	chr8	8	+	SNP	Missense	E_5	94676055.0	94676055.0	T	C	ENSMUST00000138659.9:c.488T>C	I163T	94676055.0	94676055.0	T	C	ENSMUST00000138659.9:c.488T>C	I163T	CLINVAR-H1774800	CLINVAR-H1774800-M01-V01	CLINVAR	1357007.0	False	False	False	False	False	59
GNAO1	ENSG00000087258.9	ENST00000262494.7	chr16	8	+	True	56368668	56368668	G	C	ENST00000262494.7:c.492G>C	G164delinsG	Silent	E_5	SNP	True	0	Class 0: This mutation can be originally modeled.	59aa	0aa	Gnao1	ENSMUSG00000031748.17	ENSMUST00000138659.9	chr8	8	+	SNP	Silent	E_5	94676059.0	94676059.0	A	C	ENSMUST00000138659.9:c.492A>C	G164delinsG	94676059.0	94676059.0	A	C	ENSMUST00000138659.9:c.492A>C	G164delinsG	CLINVAR-H1774801	CLINVAR-H1774801-M01-V01	CLINVAR	2002546.0	False	False	False	False	False	59
GNAO1	ENSG00000087258.9	ENST00000262494.7	chr16	8	+	True	56368672	56368672	G	A	ENST00000262494.7:c.496G>A	A166T	Missense	E_5	SNP	True	0	Class 0: This mutation can be originally modeled.	0aa	0aa	Gnao1	ENSMUSG00000031748.17	ENSMUST00000138659.9	chr8	8	+	SNP	Missense	E_5	94676060.0	94676060.0	G	A	ENSMUST00000138659.9:c.493G>A	A165T	94676060.0	94676060.0	G	A	ENSMUST00000138659.9:c.493G>A	A165T	CLINVAR-H1774803	CLINVAR-H1774803-M01-V01	CLINVAR	956578.0	False	False	False	False	False	0
GNAO1	ENSG00000087258.9	ENST00000262494.7	chr16	8	+	True	56368674	56368674	C	T	ENST00000262494.7:c.498C>T	A166delinsA	Silent	E_5	SNP	True	0	Class 0: This mutation can be originally modeled.	0aa	0aa	Gnao1	ENSMUSG00000031748.17	ENSMUST00000138659.9	chr8	8	+	SNP	Silent	E_5	94676062.0	94676062.0	C	T	ENSMUST00000138659.9:c.495C>T	A165delinsA	94676062.0	94676062.0	C	T	ENSMUST00000138659.9:c.495C>T	A165delinsA	CLINVAR-H1774804	CLINVAR-H1774804-M01-V01	CLINVAR	1534463.0	False	False	False	False	False	0
GNAO1	ENSG00000087258.9	ENST00000262494.7	chr16	8	+	True	56368675	56368675	G	A	ENST00000262494.7:c.499G>A	D167N	Missense	E_5	SNP	True	0	Class 0: This mutation can be originally modeled.	0aa	135aa	Gnao1	ENSMUSG00000031748.17	ENSMUST00000138659.9	chr8	8	+	SNP	Missense	E_5	94676066.0	94676066.0	G	A	ENSMUST00000138659.9:c.499G>A	D167N	94676066.0	94676066.0	G	A	ENSMUST00000138659.9:c.499G>A	D167N	CLINVAR-H1774805	CLINVAR-H1774805-M01-V01	CLINVAR	1744646.0	False	False	False	False	False	135
GNAO1	ENSG00000087258.9	ENST00000262494.7	chr16	8	+	True	56368675	56368675	G	C	ENST00000262494.7:c.499G>C	D167H	Missense	E_5	SNP	True	0	Class 0: This mutation can be originally modeled.	0aa	135aa	Gnao1	ENSMUSG00000031748.17	ENSMUST00000138659.9	chr8	8	+	SNP	Missense	E_5	94676066.0	94676066.0	G	C	ENSMUST00000138659.9:c.499G>C	D167H	94676066.0	94676066.0	G	C	ENSMUST00000138659.9:c.499G>C	D167H	CLINVAR-H1774806	CLINVAR-H1774806-M01-V01	CLINVAR	1334064.0	False	False	False	False	False	135
GNAO1	ENSG00000087258.9	ENST00000262494.7	chr16	8	+	True	56368685	56368685	C	G	ENST00000262494.7:c.509C>G	P170R	Missense	E_5	SNP	True	0	Class 0: This mutation can be originally modeled.	3aa	132aa	Gnao1	ENSMUSG00000031748.17	ENSMUST00000138659.9	chr8	8	+	SNP	Missense	E_5	94676076.0	94676076.0	C	G	ENSMUST00000138659.9:c.509C>G	P170R	94676076.0	94676076.0	C	G	ENSMUST00000138659.9:c.509C>G	P170R	CLINVAR-H1774807	CLINVAR-H1774807-M01-V01	CLINVAR	813742.0	False	False	False	False	False	135
GNAO1	ENSG00000087258.9	ENST00000262494.7	chr16	8	+	True	56368689	56368689	C	T	ENST00000262494.7:c.513C>T	T171delinsT	Silent	E_5	SNP	True	0	Class 0: This mutation can be originally modeled.	4aa	131aa	Gnao1	ENSMUSG00000031748.17	ENSMUST00000138659.9	chr8	8	+	SNP	Silent	E_5	94676080.0	94676080.0	T	T	ENSMUST00000138659.9:c.513T>T	T171delinsT	94676080.0	94676080.0	T	T	ENSMUST00000138659.9:c.513T>T	T171delinsT	CLINVAR-H1774808	CLINVAR-H1774808-M01-V01	CLINVAR	585942.0	False	False	False	False	False	135
GNAO1	ENSG00000087258.9	ENST00000262494.7	chr16	8	+	True	56368693	56368693	C	T	ENST00000262494.7:c.517C>T	Q173*	Nonsense	E_5	SNP	True	0	Class 0: This mutation can be originally modeled.	6aa	129aa	Gnao1	ENSMUSG00000031748.17	ENSMUST00000138659.9	chr8	8	+	SNP	Nonsense	E_5	94676084.0	94676084.0	C	T	ENSMUST00000138659.9:c.517C>T	Q173*	94676084.0	94676084.0	C	T	ENSMUST00000138659.9:c.517C>T	Q173*	CLINVAR-H1774809	CLINVAR-H1774809-M01-V01	CLINVAR	1684774.0	False	False	False	False	False	135
GNAO1	ENSG00000087258.9	ENST00000262494.7	chr16	8	+	True	56368696	56368696	G	A	ENST00000262494.7:c.520G>A	D174N	Missense	E_5	SNP	True	0	Class 0: This mutation can be originally modeled.	7aa	128aa	Gnao1	ENSMUSG00000031748.17	ENSMUST00000138659.9	chr8	8	+	SNP	Missense	E_5	94676087.0	94676087.0	G	A	ENSMUST00000138659.9:c.520G>A	D174N	94676087.0	94676087.0	G	A	ENSMUST00000138659.9:c.520G>A	D174N	CLINVAR-H1774810	CLINVAR-H1774810-M01-V01	CLINVAR	590094.0	False	False	False	False	False	135
GNAO1	ENSG00000087258.9	ENST00000262494.7	chr16	8	+	True	56368697	56368697	A	G	ENST00000262494.7:c.521A>G	D174G	Missense	E_5	SNP	True	0	Class 0: This mutation can be originally modeled.	7aa	128aa	Gnao1	ENSMUSG00000031748.17	ENSMUST00000138659.9	chr8	8	+	SNP	Missense	E_5	94676088.0	94676088.0	A	G	ENSMUST00000138659.9:c.521A>G	D174G	94676088.0	94676088.0	A	G	ENSMUST00000138659.9:c.521A>G	D174G	CLINVAR-H1774811	CLINVAR-H1774811-M01-V01	CLINVAR	66113.0	False	False	False	False	False	135
GNAO1	ENSG00000087258.9	ENST00000262494.7	chr16	8	+	True	56368701	56368701	C	T	ENST00000262494.7:c.525C>T	I175delinsI	Silent	E_5	SNP	True	0	Class 0: This mutation can be originally modeled.	8aa	127aa	Gnao1	ENSMUSG00000031748.17	ENSMUST00000138659.9	chr8	8	+	SNP	Silent	E_5	94676092.0	94676092.0	C	T	ENSMUST00000138659.9:c.525C>T	I175delinsI	94676092.0	94676092.0	C	T	ENSMUST00000138659.9:c.525C>T	I175delinsI	CLINVAR-H1774812	CLINVAR-H1774812-M01-V01	CLINVAR	2110407.0	False	False	False	False	False	135
GNAO1	ENSG00000087258.9	ENST00000262494.7	chr16	8	+	True	56368705	56368705	C	T	ENST00000262494.7:c.529C>T	R177*	Nonsense	E_5	SNP	True	0	Class 0: This mutation can be originally modeled.	10aa	125aa	Gnao1	ENSMUSG00000031748.17	ENSMUST00000138659.9	chr8	8	+	SNP	Nonsense	E_5	94676096.0	94676096.0	C	T	ENSMUST00000138659.9:c.529C>T	R177*	94676096.0	94676096.0	C	T	ENSMUST00000138659.9:c.529C>T	R177*	CLINVAR-H1774814	CLINVAR-H1774814-M01-V01	CLINVAR	1024118.0	False	False	False	False	False	135
GNAO1	ENSG00000087258.9	ENST00000262494.7	chr16	8	+	True	56368706	56368706	G	A	ENST00000262494.7:c.530G>A	R177Q	Missense	E_5	SNP	True	0	Class 0: This mutation can be originally modeled.	10aa	125aa	Gnao1	ENSMUSG00000031748.17	ENSMUST00000138659.9	chr8	8	+	SNP	Missense	E_5	94676097.0	94676097.0	G	A	ENSMUST00000138659.9:c.530G>A	R177Q	94676097.0	94676097.0	G	A	ENSMUST00000138659.9:c.530G>A	R177Q	CLINVAR-H1774815	CLINVAR-H1774815-M01-V01	CLINVAR	1943224.0	False	False	False	False	False	135
GNAO1	ENSG00000087258.9	ENST00000262494.7	chr16	8	+	True	56368716	56368716	C	A	ENST00000262494.7:c.540C>A	V180delinsV	Silent	E_5	SNP	True	0	Class 0: This mutation can be originally modeled.	13aa	122aa	Gnao1	ENSMUSG00000031748.17	ENSMUST00000138659.9	chr8	8	+	SNP	Silent	E_5	94676107.0	94676107.0	C	A	ENSMUST00000138659.9:c.540C>A	V180delinsV	94676107.0	94676107.0	C	A	ENSMUST00000138659.9:c.540C>A	V180delinsV	CLINVAR-H1774816	CLINVAR-H1774816-M01-V01	CLINVAR	1570602.0	False	False	False	False	False	135
GNAO1	ENSG00000087258.9	ENST00000262494.7	chr16	8	+	True	56368719	56368719	A	G	ENST00000262494.7:c.543A>G	K181delinsK	Silent	E_5	SNP	True	0	Class 0: This mutation can be originally modeled.	14aa	121aa	Gnao1	ENSMUSG00000031748.17	ENSMUST00000138659.9	chr8	8	+	SNP	Silent	E_5	94676110.0	94676110.0	A	G	ENSMUST00000138659.9:c.543A>G	K181delinsK	94676110.0	94676110.0	A	G	ENSMUST00000138659.9:c.543A>G	K181delinsK	CLINVAR-H1774817	CLINVAR-H1774817-M01-V01	CLINVAR	1118846.0	False	False	False	False	False	135
GNAO1	ENSG00000087258.9	ENST00000262494.7	chr16	8	+	True	56368721	56368721	C	T	ENST00000262494.7:c.545C>T	T182I	Missense	E_5	SNP	True	0	Class 0: This mutation can be originally modeled.	15aa	120aa	Gnao1	ENSMUSG00000031748.17	ENSMUST00000138659.9	chr8	8	+	SNP	Missense	E_5	94676112.0	94676112.0	C	T	ENSMUST00000138659.9:c.545C>T	T182I	94676112.0	94676112.0	C	T	ENSMUST00000138659.9:c.545C>T	T182I	CLINVAR-H1774818	CLINVAR-H1774818-M01-V01	CLINVAR	812779.0	False	False	False	False	False	135
GNAO1	ENSG00000087258.9	ENST00000262494.7	chr16	8	+	True	56368725	56368725	T	G	ENST00000262494.7:c.549T>G	T183delinsT	Silent	E_5	SNP	True	0	Class 0: This mutation can be originally modeled.	16aa	119aa	Gnao1	ENSMUSG00000031748.17	ENSMUST00000138659.9	chr8	8	+	SNP	Silent	E_5	94676116.0	94676116.0	T	G	ENSMUST00000138659.9:c.549T>G	T183delinsT	94676116.0	94676116.0	T	G	ENSMUST00000138659.9:c.549T>G	T183delinsT	CLINVAR-H1774819	CLINVAR-H1774819-M01-V01	CLINVAR	1574679.0	False	False	False	False	False	135
GNAO1	ENSG00000087258.9	ENST00000262494.7	chr16	8	+	True	56368726	56368726	G	C	ENST00000262494.7:c.550G>C	G184R	Missense	E_5	SNP	True	0	Class 0: This mutation can be originally modeled.	17aa	118aa	Gnao1	ENSMUSG00000031748.17	ENSMUST00000138659.9	chr8	8	+	SNP	Missense	E_5	94676117.0	94676117.0	G	C	ENSMUST00000138659.9:c.550G>C	G184R	94676117.0	94676117.0	G	C	ENSMUST00000138659.9:c.550G>C	G184R	CLINVAR-H1774820	CLINVAR-H1774820-M01-V01	CLINVAR	521928.0	False	False	False	False	False	135
GNAO1	ENSG00000087258.9	ENST00000262494.7	chr16	8	+	True	56368729	56368729	A	G	ENST00000262494.7:c.553A>G	I185V	Missense	E_5	SNP	True	0	Class 0: This mutation can be originally modeled.	18aa	117aa	Gnao1	ENSMUSG00000031748.17	ENSMUST00000138659.9	chr8	8	+	SNP	Missense	E_5	94676120.0	94676120.0	A	G	ENSMUST00000138659.9:c.553A>G	I185V	94676120.0	94676120.0	A	G	ENSMUST00000138659.9:c.553A>G	I185V	CLINVAR-H1774821	CLINVAR-H1774821-M01-V01	CLINVAR	1377624.0	False	False	False	False	False	135
GNAO1	ENSG00000087258.9	ENST00000262494.7	chr16	8	+	True	56368732	56368732	G	A	ENST00000262494.7:c.556G>A	V186I	Missense	E_5	SNP	True	0	Class 0: This mutation can be originally modeled.	19aa	116aa	Gnao1	ENSMUSG00000031748.17	ENSMUST00000138659.9	chr8	8	+	SNP	Missense	E_5	94676123.0	94676123.0	G	A	ENSMUST00000138659.9:c.556G>A	V186I	94676123.0	94676123.0	G	A	ENSMUST00000138659.9:c.556G>A	V186I	CLINVAR-H1774822	CLINVAR-H1774822-M01-V01	CLINVAR	2202339.0	False	False	False	False	False	135
GNAO1	ENSG00000087258.9	ENST00000262494.7	chr16	8	+	True	56368761	56368761	C	T	ENST00000262494.7:c.585C>T	L195delinsL	Silent	E_5	SNP	True	0	Class 0: This mutation can be originally modeled.	28aa	107aa	Gnao1	ENSMUSG00000031748.17	ENSMUST00000138659.9	chr8	8	+	SNP	Silent	E_5	94676152.0	94676152.0	C	T	ENSMUST00000138659.9:c.585C>T	L195delinsL	94676152.0	94676152.0	C	T	ENSMUST00000138659.9:c.585C>T	L195delinsL	CLINVAR-H1774824	CLINVAR-H1774824-M01-V01	CLINVAR	1534798.0	False	False	False	False	False	135
GNAO1	ENSG00000087258.9	ENST00000262494.7	chr16	8	+	True	56370643	56370643	G	T	ENST00000262494.7:c.594G>T	R198S	Missense	E_6	SNP	True	0	Class 0: This mutation can be originally modeled.	31aa	104aa	Gnao1	ENSMUSG00000031748.17	ENSMUST00000138659.9	chr8	8	+	SNP	Missense	E_6	94676930.0	94676930.0	G	T	ENSMUST00000138659.9:c.594G>T	R198S	94676930.0	94676930.0	G	T	ENSMUST00000138659.9:c.594G>T	R198S	CLINVAR-H1774837	CLINVAR-H1774837-M01-V01	CLINVAR	2578218.0	False	False	False	False	False	135
GNAO1	ENSG00000087258.9	ENST00000262494.7	chr16	8	+	True	56370645	56370645	T	C	ENST00000262494.7:c.596T>C	L199P	Missense	E_6	SNP	True	0	Class 0: This mutation can be originally modeled.	32aa	103aa	Gnao1	ENSMUSG00000031748.17	ENSMUST00000138659.9	chr8	8	+	SNP	Missense	E_6	94676932.0	94676932.0	T	C	ENSMUST00000138659.9:c.596T>C	L199P	94676932.0	94676932.0	T	C	ENSMUST00000138659.9:c.596T>C	L199P	CLINVAR-H1774838	CLINVAR-H1774838-M01-V01	CLINVAR	1459091.0	False	False	False	False	False	135
GNAO1	ENSG00000087258.9	ENST00000262494.7	chr16	8	+	True	56370650	56370650	G	T	ENST00000262494.7:c.601G>T	D201Y	Missense	E_6	SNP	True	0	Class 0: This mutation can be originally modeled.	34aa	101aa	Gnao1	ENSMUSG00000031748.17	ENSMUST00000138659.9	chr8	8	+	SNP	Missense	E_6	94676937.0	94676937.0	G	T	ENSMUST00000138659.9:c.601G>T	D201Y	94676937.0	94676937.0	G	T	ENSMUST00000138659.9:c.601G>T	D201Y	CLINVAR-H1774839	CLINVAR-H1774839-M01-V01	CLINVAR	1751124.0	False	False	False	False	False	135
GNAO1	ENSG00000087258.9	ENST00000262494.7	chr16	8	+	True	56370651	56370651	A	T	ENST00000262494.7:c.602A>T	D201V	Missense	E_6	SNP	True	0	Class 0: This mutation can be originally modeled.	34aa	101aa	Gnao1	ENSMUSG00000031748.17	ENSMUST00000138659.9	chr8	8	+	SNP	Missense	E_6	94676938.0	94676938.0	A	T	ENSMUST00000138659.9:c.602A>T	D201V	94676938.0	94676938.0	A	T	ENSMUST00000138659.9:c.602A>T	D201V	CLINVAR-H1774840	CLINVAR-H1774840-M01-V01	CLINVAR	1453190.0	False	False	False	False	False	135
GNAO1	ENSG00000087258.9	ENST00000262494.7	chr16	8	+	True	56370652	56370652	C	T	ENST00000262494.7:c.603C>T	D201delinsD	Silent	E_6	SNP	True	0	Class 0: This mutation can be originally modeled.	34aa	101aa	Gnao1	ENSMUSG00000031748.17	ENSMUST00000138659.9	chr8	8	+	SNP	Silent	E_6	94676939.0	94676939.0	C	T	ENSMUST00000138659.9:c.603C>T	D201delinsD	94676939.0	94676939.0	C	T	ENSMUST00000138659.9:c.603C>T	D201delinsD	CLINVAR-H1774841	CLINVAR-H1774841-M01-V01	CLINVAR	1152107.0	False	False	False	False	False	135
GNAO1	ENSG00000087258.9	ENST00000262494.7	chr16	8	+	True	56370653	56370653	G	A	ENST00000262494.7:c.604G>A	V202I	Missense	E_6	SNP	True	0	Class 0: This mutation can be originally modeled.	35aa	100aa	Gnao1	ENSMUSG00000031748.17	ENSMUST00000138659.9	chr8	8	+	SNP	Missense	E_6	94676940.0	94676940.0	G	A	ENSMUST00000138659.9:c.604G>A	V202I	94676940.0	94676940.0	G	A	ENSMUST00000138659.9:c.604G>A	V202I	CLINVAR-H1774842	CLINVAR-H1774842-M01-V01	CLINVAR	545591.0	False	False	False	False	False	135
GNAO1	ENSG00000087258.9	ENST00000262494.7	chr16	8	+	True	56370655	56370655	C	T	ENST00000262494.7:c.606C>T	V202delinsV	Silent	E_6	SNP	True	0	Class 0: This mutation can be originally modeled.	35aa	100aa	Gnao1	ENSMUSG00000031748.17	ENSMUST00000138659.9	chr8	8	+	SNP	Silent	E_6	94676942.0	94676942.0	C	T	ENSMUST00000138659.9:c.606C>T	V202delinsV	94676942.0	94676942.0	C	T	ENSMUST00000138659.9:c.606C>T	V202delinsV	CLINVAR-H1774843	CLINVAR-H1774843-M01-V01	CLINVAR	700035.0	False	False	False	False	False	135
GNAO1	ENSG00000087258.9	ENST00000262494.7	chr16	8	+	True	56370656	56370656	G	A	ENST00000262494.7:c.607G>A	G203R	Missense	E_6	SNP	True	0	Class 0: This mutation can be originally modeled.	36aa	99aa	Gnao1	ENSMUSG00000031748.17	ENSMUST00000138659.9	chr8	8	+	SNP	Missense	E_6	94676943.0	94676943.0	G	A	ENSMUST00000138659.9:c.607G>A	G203R	94676943.0	94676943.0	G	A	ENSMUST00000138659.9:c.607G>A	G203R	CLINVAR-H1774844	CLINVAR-H1774844-M01-V01	CLINVAR	66115.0	False	False	False	False	False	135
GNAO1	ENSG00000087258.9	ENST00000262494.7	chr16	8	+	True	56370656	56370656	G	C	ENST00000262494.7:c.607G>C	G203R	Missense	E_6	SNP	True	0	Class 0: This mutation can be originally modeled.	36aa	99aa	Gnao1	ENSMUSG00000031748.17	ENSMUST00000138659.9	chr8	8	+	SNP	Missense	E_6	94676943.0	94676943.0	G	C	ENSMUST00000138659.9:c.607G>C	G203R	94676943.0	94676943.0	G	C	ENSMUST00000138659.9:c.607G>C	G203R	CLINVAR-H1774845	CLINVAR-H1774845-M01-V01	CLINVAR	803257.0	False	False	False	False	False	135
GNAO1	ENSG00000087258.9	ENST00000262494.7	chr16	8	+	True	56370657	56370657	G	A	ENST00000262494.7:c.608G>A	G203E	Missense	E_6	SNP	True	0	Class 0: This mutation can be originally modeled.	36aa	99aa	Gnao1	ENSMUSG00000031748.17	ENSMUST00000138659.9	chr8	8	+	SNP	Missense	E_6	94676944.0	94676944.0	G	A	ENSMUST00000138659.9:c.608G>A	G203E	94676944.0	94676944.0	G	A	ENSMUST00000138659.9:c.608G>A	G203E	CLINVAR-H1774846	CLINVAR-H1774846-M01-V01	CLINVAR	1319183.0	False	False	False	False	False	135
GNAO1	ENSG00000087258.9	ENST00000262494.7	chr16	8	+	True	56370659	56370659	G	C	ENST00000262494.7:c.610G>C	G204R	Missense	E_6	SNP	True	0	Class 0: This mutation can be originally modeled.	37aa	98aa	Gnao1	ENSMUSG00000031748.17	ENSMUST00000138659.9	chr8	8	+	SNP	Missense	E_6	94676946.0	94676946.0	G	C	ENSMUST00000138659.9:c.610G>C	G204R	94676946.0	94676946.0	G	C	ENSMUST00000138659.9:c.610G>C	G204R	CLINVAR-H1774847	CLINVAR-H1774847-M01-V01	CLINVAR	1685853.0	False	False	False	False	False	135
GNAO1	ENSG00000087258.9	ENST00000262494.7	chr16	8	+	True	56370661	56370661	C	G	ENST00000262494.7:c.612C>G	G204delinsG	Silent	E_6	SNP	True	0	Class 0: This mutation can be originally modeled.	37aa	98aa	Gnao1	ENSMUSG00000031748.17	ENSMUST00000138659.9	chr8	8	+	SNP	Silent	E_6	94676948.0	94676948.0	C	G	ENSMUST00000138659.9:c.612C>G	G204delinsG	94676948.0	94676948.0	C	G	ENSMUST00000138659.9:c.612C>G	G204delinsG	CLINVAR-H1774848	CLINVAR-H1774848-M01-V01	CLINVAR	1152491.0	False	False	False	False	False	135
GNAO1	ENSG00000087258.9	ENST00000262494.7	chr16	8	+	True	56370663	56370663	A	C	ENST00000262494.7:c.614A>C	Q205P	Missense	E_6	SNP	True	0	Class 0: This mutation can be originally modeled.	38aa	97aa	Gnao1	ENSMUSG00000031748.17	ENSMUST00000138659.9	chr8	8	+	SNP	Missense	E_6	94676950.0	94676950.0	A	C	ENSMUST00000138659.9:c.614A>C	Q205P	94676950.0	94676950.0	A	C	ENSMUST00000138659.9:c.614A>C	Q205P	CLINVAR-H1774849	CLINVAR-H1774849-M01-V01	CLINVAR	1685335.0	False	False	False	False	False	135
GNAO1	ENSG00000087258.9	ENST00000262494.7	chr16	8	+	True	56370665	56370665	C	A	ENST00000262494.7:c.616C>A	R206delinsR	Silent	E_6	SNP	True	0	Class 0: This mutation can be originally modeled.	39aa	96aa	Gnao1	ENSMUSG00000031748.17	ENSMUST00000138659.9	chr8	8	+	SNP	Silent	E_6	94676952.0	94676952.0	C	A	ENSMUST00000138659.9:c.616C>A	R206delinsR	94676952.0	94676952.0	C	A	ENSMUST00000138659.9:c.616C>A	R206delinsR	CLINVAR-H1774850	CLINVAR-H1774850-M01-V01	CLINVAR	1624142.0	False	False	False	False	False	135
GNAO1	ENSG00000087258.9	ENST00000262494.7	chr16	8	+	True	56370665	56370665	C	G	ENST00000262494.7:c.616C>G	R206G	Missense	E_6	SNP	True	0	Class 0: This mutation can be originally modeled.	39aa	96aa	Gnao1	ENSMUSG00000031748.17	ENSMUST00000138659.9	chr8	8	+	SNP	Missense	E_6	94676952.0	94676952.0	C	G	ENSMUST00000138659.9:c.616C>G	R206G	94676952.0	94676952.0	C	G	ENSMUST00000138659.9:c.616C>G	R206G	CLINVAR-H1774851	CLINVAR-H1774851-M01-V01	CLINVAR	2687758.0	False	False	False	False	False	135
GNAO1	ENSG00000087258.9	ENST00000262494.7	chr16	8	+	True	56370666	56370666	G	A	ENST00000262494.7:c.617G>A	R206Q	Missense	E_6	SNP	True	0	Class 0: This mutation can be originally modeled.	39aa	96aa	Gnao1	ENSMUSG00000031748.17	ENSMUST00000138659.9	chr8	8	+	SNP	Missense	E_6	94676953.0	94676953.0	G	A	ENSMUST00000138659.9:c.617G>A	R206Q	94676953.0	94676953.0	G	A	ENSMUST00000138659.9:c.617G>A	R206Q	CLINVAR-H1774852	CLINVAR-H1774852-M01-V01	CLINVAR	2498665.0	False	False	False	False	False	135
GNAO1	ENSG00000087258.9	ENST00000262494.7	chr16	8	+	True	56370666	56370666	G	T	ENST00000262494.7:c.617G>T	R206L	Missense	E_6	SNP	True	0	Class 0: This mutation can be originally modeled.	39aa	96aa	Gnao1	ENSMUSG00000031748.17	ENSMUST00000138659.9	chr8	8	+	SNP	Missense	E_6	94676953.0	94676953.0	G	T	ENSMUST00000138659.9:c.617G>T	R206L	94676953.0	94676953.0	G	T	ENSMUST00000138659.9:c.617G>T	R206L	CLINVAR-H1774853	CLINVAR-H1774853-M01-V01	CLINVAR	1453470.0	False	False	False	False	False	135
GNAO1	ENSG00000087258.9	ENST00000262494.7	chr16	8	+	True	56370669	56370669	C	A	ENST00000262494.7:c.620C>A	S207Y	Missense	E_6	SNP	True	0	Class 0: This mutation can be originally modeled.	40aa	95aa	Gnao1	ENSMUSG00000031748.17	ENSMUST00000138659.9	chr8	8	+	SNP	Missense	E_6	94676956.0	94676956.0	C	A	ENSMUST00000138659.9:c.620C>A	S207Y	94676956.0	94676956.0	C	A	ENSMUST00000138659.9:c.620C>A	S207Y	CLINVAR-H1774854	CLINVAR-H1774854-M01-V01	CLINVAR	373477.0	False	False	False	False	False	135
GNAO1	ENSG00000087258.9	ENST00000262494.7	chr16	8	+	True	56370669	56370669	C	T	ENST00000262494.7:c.620C>T	S207F	Missense	E_6	SNP	True	0	Class 0: This mutation can be originally modeled.	40aa	95aa	Gnao1	ENSMUSG00000031748.17	ENSMUST00000138659.9	chr8	8	+	SNP	Missense	E_6	94676956.0	94676956.0	C	T	ENSMUST00000138659.9:c.620C>T	S207F	94676956.0	94676956.0	C	T	ENSMUST00000138659.9:c.620C>T	S207F	CLINVAR-H1774855	CLINVAR-H1774855-M01-V01	CLINVAR	1685854.0	False	False	False	False	False	135
GNAO1	ENSG00000087258.9	ENST00000262494.7	chr16	8	+	True	56370670	56370670	T	G	ENST00000262494.7:c.621T>G	S207delinsS	Silent	E_6	SNP	True	0	Class 0: This mutation can be originally modeled.	40aa	95aa	Gnao1	ENSMUSG00000031748.17	ENSMUST00000138659.9	chr8	8	+	SNP	Silent	E_6	94676957.0	94676957.0	T	G	ENSMUST00000138659.9:c.621T>G	S207delinsS	94676957.0	94676957.0	T	G	ENSMUST00000138659.9:c.621T>G	S207delinsS	CLINVAR-H1774856	CLINVAR-H1774856-M01-V01	CLINVAR	1603313.0	False	False	False	False	False	135
GNAO1	ENSG00000087258.9	ENST00000262494.7	chr16	8	+	True	56370674	56370674	C	G	ENST00000262494.7:c.625C>G	R209G	Missense	E_6	SNP	True	0	Class 0: This mutation can be originally modeled.	42aa	93aa	Gnao1	ENSMUSG00000031748.17	ENSMUST00000138659.9	chr8	8	+	SNP	Missense	E_6	94676961.0	94676961.0	C	G	ENSMUST00000138659.9:c.625C>G	R209G	94676961.0	94676961.0	C	G	ENSMUST00000138659.9:c.625C>G	R209G	CLINVAR-H1774857	CLINVAR-H1774857-M01-V01	CLINVAR	427726.0	False	False	False	False	False	135
GNAO1	ENSG00000087258.9	ENST00000262494.7	chr16	8	+	True	56370674	56370674	C	T	ENST00000262494.7:c.625C>T	R209C	Missense	E_6	SNP	True	0	Class 0: This mutation can be originally modeled.	42aa	93aa	Gnao1	ENSMUSG00000031748.17	ENSMUST00000138659.9	chr8	8	+	SNP	Missense	E_6	94676961.0	94676961.0	C	T	ENSMUST00000138659.9:c.625C>T	R209C	94676961.0	94676961.0	C	T	ENSMUST00000138659.9:c.625C>T	R209C	CLINVAR-H1774858	CLINVAR-H1774858-M01-V01	CLINVAR	265350.0	False	False	False	False	False	135
GNAO1	ENSG00000087258.9	ENST00000262494.7	chr16	8	+	True	56370675	56370675	G	A	ENST00000262494.7:c.626G>A	R209H	Missense	E_6	SNP	True	0	Class 0: This mutation can be originally modeled.	42aa	93aa	Gnao1	ENSMUSG00000031748.17	ENSMUST00000138659.9	chr8	8	+	SNP	Missense	E_6	94676962.0	94676962.0	G	A	ENSMUST00000138659.9:c.626G>A	R209H	94676962.0	94676962.0	G	A	ENSMUST00000138659.9:c.626G>A	R209H	CLINVAR-H1774859	CLINVAR-H1774859-M01-V01	CLINVAR	208677.0	False	False	False	False	False	135
GNAO1	ENSG00000087258.9	ENST00000262494.7	chr16	8	+	True	56370675	56370675	G	T	ENST00000262494.7:c.626G>T	R209L	Missense	E_6	SNP	True	0	Class 0: This mutation can be originally modeled.	42aa	93aa	Gnao1	ENSMUSG00000031748.17	ENSMUST00000138659.9	chr8	8	+	SNP	Missense	E_6	94676962.0	94676962.0	G	T	ENSMUST00000138659.9:c.626G>T	R209L	94676962.0	94676962.0	G	T	ENSMUST00000138659.9:c.626G>T	R209L	CLINVAR-H1774860	CLINVAR-H1774860-M01-V01	CLINVAR	431699.0	False	False	False	False	False	135
GNAO1	ENSG00000087258.9	ENST00000262494.7	chr16	8	+	True	56370685	56370685	G	T	ENST00000262494.7:c.636G>T	W212C	Missense	E_6	SNP	True	0	Class 0: This mutation can be originally modeled.	45aa	90aa	Gnao1	ENSMUSG00000031748.17	ENSMUST00000138659.9	chr8	8	+	SNP	Missense	E_6	94676972.0	94676972.0	G	T	ENSMUST00000138659.9:c.636G>T	W212C	94676972.0	94676972.0	G	T	ENSMUST00000138659.9:c.636G>T	W212C	CLINVAR-H1774861	CLINVAR-H1774861-M01-V01	CLINVAR	1720902.0	False	False	False	False	False	135
GNAO1	ENSG00000087258.9	ENST00000262494.7	chr16	8	+	True	56370688	56370688	C	A	ENST00000262494.7:c.639C>A	I213delinsI	Silent	E_6	SNP	True	0	Class 0: This mutation can be originally modeled.	46aa	89aa	Gnao1	ENSMUSG00000031748.17	ENSMUST00000138659.9	chr8	8	+	SNP	Silent	E_6	94676975.0	94676975.0	C	A	ENSMUST00000138659.9:c.639C>A	I213delinsI	94676975.0	94676975.0	C	A	ENSMUST00000138659.9:c.639C>A	I213delinsI	CLINVAR-H1774862	CLINVAR-H1774862-M01-V01	CLINVAR	2041251.0	False	False	False	False	False	135
GNAO1	ENSG00000087258.9	ENST00000262494.7	chr16	8	+	True	56370697	56370697	C	T	ENST00000262494.7:c.648C>T	F216delinsF	Silent	E_6	SNP	True	0	Class 0: This mutation can be originally modeled.	49aa	86aa	Gnao1	ENSMUSG00000031748.17	ENSMUST00000138659.9	chr8	8	+	SNP	Silent	E_6	94676984.0	94676984.0	T	T	ENSMUST00000138659.9:c.648T>T	F216delinsF	94676984.0	94676984.0	T	T	ENSMUST00000138659.9:c.648T>T	F216delinsF	CLINVAR-H1774863	CLINVAR-H1774863-M01-V01	CLINVAR	2160063.0	False	False	False	False	False	135
GNAO1	ENSG00000087258.9	ENST00000262494.7	chr16	8	+	True	56370698	56370698	G	A	ENST00000262494.7:c.649G>A	E217K	Missense	E_6	SNP	True	0	Class 0: This mutation can be originally modeled.	50aa	85aa	Gnao1	ENSMUSG00000031748.17	ENSMUST00000138659.9	chr8	8	+	SNP	Missense	E_6	94676985.0	94676985.0	G	A	ENSMUST00000138659.9:c.649G>A	E217K	94676985.0	94676985.0	G	A	ENSMUST00000138659.9:c.649G>A	E217K	CLINVAR-H1774864	CLINVAR-H1774864-M01-V01	CLINVAR	432130.0	False	False	False	False	False	135
GNAO1	ENSG00000087258.9	ENST00000262494.7	chr16	8	+	True	56370700	56370700	G	C	ENST00000262494.7:c.651G>C	E217D	Missense	E_6	SNP	True	0	Class 0: This mutation can be originally modeled.	50aa	85aa	Gnao1	ENSMUSG00000031748.17	ENSMUST00000138659.9	chr8	8	+	SNP	Missense	E_6	94676987.0	94676987.0	G	C	ENSMUST00000138659.9:c.651G>C	E217D	94676987.0	94676987.0	G	C	ENSMUST00000138659.9:c.651G>C	E217D	CLINVAR-H1774865	CLINVAR-H1774865-M01-V01	CLINVAR	1678350.0	False	False	False	False	False	135
GNAO1	ENSG00000087258.9	ENST00000262494.7	chr16	8	+	True	56370703	56370703	C	T	ENST00000262494.7:c.654C>T	D218delinsD	Silent	E_6	SNP	True	0	Class 0: This mutation can be originally modeled.	51aa	84aa	Gnao1	ENSMUSG00000031748.17	ENSMUST00000138659.9	chr8	8	+	SNP	Silent	E_6	94676990.0	94676990.0	T	T	ENSMUST00000138659.9:c.654T>T	D218delinsD	94676990.0	94676990.0	T	T	ENSMUST00000138659.9:c.654T>T	D218delinsD	CLINVAR-H1774866	CLINVAR-H1774866-M01-V01	CLINVAR	241366.0	False	False	False	False	False	135
GNAO1	ENSG00000087258.9	ENST00000262494.7	chr16	8	+	True	56370704	56370704	G	A	ENST00000262494.7:c.655G>A	V219I	Missense	E_6	SNP	True	0	Class 0: This mutation can be originally modeled.	52aa	83aa	Gnao1	ENSMUSG00000031748.17	ENSMUST00000138659.9	chr8	8	+	SNP	Missense	E_6	94676991.0	94676991.0	G	A	ENSMUST00000138659.9:c.655G>A	V219I	94676991.0	94676991.0	G	A	ENSMUST00000138659.9:c.655G>A	V219I	CLINVAR-H1774867	CLINVAR-H1774867-M01-V01	CLINVAR	950947.0	False	False	False	False	False	135
GNAO1	ENSG00000087258.9	ENST00000262494.7	chr16	8	+	True	56370709	56370709	G	A	ENST00000262494.7:c.660G>A	T220delinsT	Silent	E_6	SNP	True	0	Class 0: This mutation can be originally modeled.	53aa	82aa	Gnao1	ENSMUSG00000031748.17	ENSMUST00000138659.9	chr8	8	+	SNP	Silent	E_6	94676996.0	94676996.0	G	A	ENSMUST00000138659.9:c.660G>A	T220delinsT	94676996.0	94676996.0	G	A	ENSMUST00000138659.9:c.660G>A	T220delinsT	CLINVAR-H1774868	CLINVAR-H1774868-M01-V01	CLINVAR	695526.0	False	False	False	False	False	135
GNAO1	ENSG00000087258.9	ENST00000262494.7	chr16	8	+	True	56370711	56370711	C	A	ENST00000262494.7:c.662C>A	A221D	Missense	E_6	SNP	True	0	Class 0: This mutation can be originally modeled.	54aa	81aa	Gnao1	ENSMUSG00000031748.17	ENSMUST00000138659.9	chr8	8	+	SNP	Missense	E_6	94676998.0	94676998.0	C	A	ENSMUST00000138659.9:c.662C>A	A221D	94676998.0	94676998.0	C	A	ENSMUST00000138659.9:c.662C>A	A221D	CLINVAR-H1774869	CLINVAR-H1774869-M01-V01	CLINVAR	522843.0	False	False	False	False	False	135
GNAO1	ENSG00000087258.9	ENST00000262494.7	chr16	8	+	True	56370727	56370727	C	T	ENST00000262494.7:c.678C>T	V226delinsV	Silent	E_6	SNP	True	0	Class 0: This mutation can be originally modeled.	59aa	76aa	Gnao1	ENSMUSG00000031748.17	ENSMUST00000138659.9	chr8	8	+	SNP	Silent	E_6	94677014.0	94677014.0	C	T	ENSMUST00000138659.9:c.678C>T	V226delinsV	94677014.0	94677014.0	C	T	ENSMUST00000138659.9:c.678C>T	V226delinsV	CLINVAR-H1774871	CLINVAR-H1774871-M01-V01	CLINVAR	590105.0	False	False	False	False	False	135
GNAO1	ENSG00000087258.9	ENST00000262494.7	chr16	8	+	True	56370729	56370729	C	T	ENST00000262494.7:c.680C>T	A227V	Missense	E_6	SNP	True	0	Class 0: This mutation can be originally modeled.	60aa	75aa	Gnao1	ENSMUSG00000031748.17	ENSMUST00000138659.9	chr8	8	+	SNP	Missense	E_6	94677016.0	94677016.0	C	T	ENSMUST00000138659.9:c.680C>T	A227V	94677016.0	94677016.0	C	T	ENSMUST00000138659.9:c.680C>T	A227V	CLINVAR-H1774872	CLINVAR-H1774872-M01-V01	CLINVAR	211088.0	False	False	False	False	False	135
GNAO1	ENSG00000087258.9	ENST00000262494.7	chr16	8	+	True	56370730	56370730	G	A	ENST00000262494.7:c.681G>A	A227delinsA	Silent	E_6	SNP	True	0	Class 0: This mutation can be originally modeled.	60aa	75aa	Gnao1	ENSMUSG00000031748.17	ENSMUST00000138659.9	chr8	8	+	SNP	Silent	E_6	94677017.0	94677017.0	A	A	ENSMUST00000138659.9:c.681A>A	A227delinsA	94677017.0	94677017.0	A	A	ENSMUST00000138659.9:c.681A>A	A227delinsA	CLINVAR-H1774873	CLINVAR-H1774873-M01-V01	CLINVAR	700921.0	False	False	False	False	False	135
GNAO1	ENSG00000087258.9	ENST00000262494.7	chr16	8	+	True	56370732	56370732	T	C	ENST00000262494.7:c.683T>C	L228P	Missense	E_6	SNP	True	0	Class 0: This mutation can be originally modeled.	61aa	74aa	Gnao1	ENSMUSG00000031748.17	ENSMUST00000138659.9	chr8	8	+	SNP	Missense	E_6	94677019.0	94677019.0	T	C	ENSMUST00000138659.9:c.683T>C	L228P	94677019.0	94677019.0	T	C	ENSMUST00000138659.9:c.683T>C	L228P	CLINVAR-H1774874	CLINVAR-H1774874-M01-V01	CLINVAR	427060.0	False	False	False	False	False	135
GNAO1	ENSG00000087258.9	ENST00000262494.7	chr16	8	+	True	56370736	56370736	C	A	ENST00000262494.7:c.687C>A	S229R	Missense	E_6	SNP	True	0	Class 0: This mutation can be originally modeled.	62aa	73aa	Gnao1	ENSMUSG00000031748.17	ENSMUST00000138659.9	chr8	8	+	SNP	Missense	E_6	94677023.0	94677023.0	C	A	ENSMUST00000138659.9:c.687C>A	S229R	94677023.0	94677023.0	C	A	ENSMUST00000138659.9:c.687C>A	S229R	CLINVAR-H1774875	CLINVAR-H1774875-M01-V01	CLINVAR	1018745.0	False	False	False	False	False	135
GNAO1	ENSG00000087258.9	ENST00000262494.7	chr16	8	+	True	56370736	56370736	C	G	ENST00000262494.7:c.687C>G	S229R	Missense	E_6	SNP	True	0	Class 0: This mutation can be originally modeled.	62aa	73aa	Gnao1	ENSMUSG00000031748.17	ENSMUST00000138659.9	chr8	8	+	SNP	Missense	E_6	94677023.0	94677023.0	C	G	ENSMUST00000138659.9:c.687C>G	S229R	94677023.0	94677023.0	C	G	ENSMUST00000138659.9:c.687C>G	S229R	CLINVAR-H1774876	CLINVAR-H1774876-M01-V01	CLINVAR	1012171.0	False	False	False	False	False	135
GNAO1	ENSG00000087258.9	ENST00000262494.7	chr16	8	+	True	56370736	56370736	C	T	ENST00000262494.7:c.687C>T	S229delinsS	Silent	E_6	SNP	True	0	Class 0: This mutation can be originally modeled.	62aa	73aa	Gnao1	ENSMUSG00000031748.17	ENSMUST00000138659.9	chr8	8	+	SNP	Silent	E_6	94677023.0	94677023.0	C	T	ENSMUST00000138659.9:c.687C>T	S229delinsS	94677023.0	94677023.0	C	T	ENSMUST00000138659.9:c.687C>T	S229delinsS	CLINVAR-H1774877	CLINVAR-H1774877-M01-V01	CLINVAR	415876.0	False	False	False	False	False	135
GNAO1	ENSG00000087258.9	ENST00000262494.7	chr16	8	+	True	56370741	56370741	A	G	ENST00000262494.7:c.692A>G	Y231C	Missense	E_6	SNP	True	0	Class 0: This mutation can be originally modeled.	64aa	71aa	Gnao1	ENSMUSG00000031748.17	ENSMUST00000138659.9	chr8	8	+	SNP	Missense	E_6	94677028.0	94677028.0	A	G	ENSMUST00000138659.9:c.692A>G	Y231C	94677028.0	94677028.0	A	G	ENSMUST00000138659.9:c.692A>G	Y231C	CLINVAR-H1774878	CLINVAR-H1774878-M01-V01	CLINVAR	374381.0	False	False	False	False	False	135
GNAO1	ENSG00000087258.9	ENST00000262494.7	chr16	8	+	True	56370743	56370743	G	A	ENST00000262494.7:c.694G>A	D232N	Missense	E_6	SNP	True	0	Class 0: This mutation can be originally modeled.	65aa	70aa	Gnao1	ENSMUSG00000031748.17	ENSMUST00000138659.9	chr8	8	+	SNP	Missense	E_6	94677030.0	94677030.0	G	A	ENSMUST00000138659.9:c.694G>A	D232N	94677030.0	94677030.0	G	A	ENSMUST00000138659.9:c.694G>A	D232N	CLINVAR-H1774879	CLINVAR-H1774879-M01-V01	CLINVAR	1723696.0	False	False	False	False	False	135
GNAO1	ENSG00000087258.9	ENST00000262494.7	chr16	8	+	True	56370757	56370757	C	T	ENST00000262494.7:c.708C>T	H236delinsH	Silent	E_6	SNP	True	0	Class 0: This mutation can be originally modeled.	69aa	66aa	Gnao1	ENSMUSG00000031748.17	ENSMUST00000138659.9	chr8	8	+	SNP	Silent	E_6	94677044.0	94677044.0	C	T	ENSMUST00000138659.9:c.708C>T	H236delinsH	94677044.0	94677044.0	C	T	ENSMUST00000138659.9:c.708C>T	H236delinsH	CLINVAR-H1774880	CLINVAR-H1774880-M01-V01	CLINVAR	1336070.0	False	False	False	False	False	135
GNAO1	ENSG00000087258.9	ENST00000262494.7	chr16	8	+	True	56370758	56370758	G	A	ENST00000262494.7:c.709G>A	E237K	Missense	E_6	SNP	True	0	Class 0: This mutation can be originally modeled.	70aa	65aa	Gnao1	ENSMUSG00000031748.17	ENSMUST00000138659.9	chr8	8	+	SNP	Missense	E_6	94677045.0	94677045.0	G	A	ENSMUST00000138659.9:c.709G>A	E237K	94677045.0	94677045.0	G	A	ENSMUST00000138659.9:c.709G>A	E237K	CLINVAR-H1774881	CLINVAR-H1774881-M01-V01	CLINVAR	420523.0	False	False	False	False	False	135
GNAO1	ENSG00000087258.9	ENST00000262494.7	chr16	8	+	True	56370763	56370763	C	T	ENST00000262494.7:c.714C>T	D238delinsD	Silent	E_6	SNP	True	0	Class 0: This mutation can be originally modeled.	71aa	64aa	Gnao1	ENSMUSG00000031748.17	ENSMUST00000138659.9	chr8	8	+	SNP	Silent	E_6	94677050.0	94677050.0	C	T	ENSMUST00000138659.9:c.714C>T	D238delinsD	94677050.0	94677050.0	C	T	ENSMUST00000138659.9:c.714C>T	D238delinsD	CLINVAR-H1774882	CLINVAR-H1774882-M01-V01	CLINVAR	1084834.0	False	False	False	False	False	135
GNAO1	ENSG00000087258.9	ENST00000262494.7	chr16	8	+	True	56370769	56370769	C	T	ENST00000262494.7:c.720C>T	T240delinsT	Silent	E_6	SNP	True	0	Class 0: This mutation can be originally modeled.	73aa	62aa	Gnao1	ENSMUSG00000031748.17	ENSMUST00000138659.9	chr8	8	+	SNP	Silent	E_6	94677056.0	94677056.0	C	T	ENSMUST00000138659.9:c.720C>T	T240delinsT	94677056.0	94677056.0	C	T	ENSMUST00000138659.9:c.720C>T	T240delinsT	CLINVAR-H1774883	CLINVAR-H1774883-M01-V01	CLINVAR	2034611.0	False	False	False	False	False	135
GNAO1	ENSG00000087258.9	ENST00000262494.7	chr16	8	+	True	56370772	56370772	G	A	ENST00000262494.7:c.723G>A	T241delinsT	Silent	E_6	SNP	True	0	Class 0: This mutation can be originally modeled.	74aa	61aa	Gnao1	ENSMUSG00000031748.17	ENSMUST00000138659.9	chr8	8	+	SNP	Silent	E_6	94677059.0	94677059.0	G	A	ENSMUST00000138659.9:c.723G>A	T241delinsT	94677059.0	94677059.0	G	A	ENSMUST00000138659.9:c.723G>A	T241delinsT	CLINVAR-H1774884	CLINVAR-H1774884-M01-V01	CLINVAR	1362549.0	False	False	False	False	False	135
GNAO1	ENSG00000087258.9	ENST00000262494.7	chr16	8	+	True	56374749	56374749	C	T	ENST00000262494.7:c.727C>T	R243C	Missense	E_7	SNP	True	0	Class 0: This mutation can be originally modeled.	76aa	59aa	Gnao1	ENSMUSG00000031748.17	ENSMUST00000138659.9	chr8	8	+	SNP	Missense	E_7	94680606.0	94680606.0	C	T	ENSMUST00000138659.9:c.727C>T	R243C	94680606.0	94680606.0	C	T	ENSMUST00000138659.9:c.727C>T	R243C	CLINVAR-H1774899	CLINVAR-H1774899-M01-V01	CLINVAR	2636599.0	False	False	False	False	False	135
GNAO1	ENSG00000087258.9	ENST00000262494.7	chr16	8	+	True	56374757	56374757	C	G	ENST00000262494.7:c.735C>G	H245Q	Missense	E_7	SNP	True	0	Class 0: This mutation can be originally modeled.	78aa	57aa	Gnao1	ENSMUSG00000031748.17	ENSMUST00000138659.9	chr8	8	+	SNP	Missense	E_7	94680614.0	94680614.0	C	G	ENSMUST00000138659.9:c.735C>G	H245Q	94680614.0	94680614.0	C	G	ENSMUST00000138659.9:c.735C>G	H245Q	CLINVAR-H1774900	CLINVAR-H1774900-M01-V01	CLINVAR	2219142.0	False	False	False	False	False	135
GNAO1	ENSG00000087258.9	ENST00000262494.7	chr16	8	+	True	56374792	56374792	A	G	ENST00000262494.7:c.770A>G	N257S	Missense	E_7	SNP	True	0	Class 0: This mutation can be originally modeled.	90aa	45aa	Gnao1	ENSMUSG00000031748.17	ENSMUST00000138659.9	chr8	8	+	SNP	Missense	E_7	94680649.0	94680649.0	A	G	ENSMUST00000138659.9:c.770A>G	N257S	94680649.0	94680649.0	A	G	ENSMUST00000138659.9:c.770A>G	N257S	CLINVAR-H1774901	CLINVAR-H1774901-M01-V01	CLINVAR	585943.0	False	False	False	False	False	135
GNAO1	ENSG00000087258.9	ENST00000262494.7	chr16	8	+	True	56374870	56374870	C	A	ENST00000262494.7:c.848C>A	P283Q	Missense	E_7	SNP	True	0	Class 0: This mutation can be originally modeled.	116aa	19aa	Gnao1	ENSMUSG00000031748.17	ENSMUST00000138659.9	chr8	8	+	SNP	Missense	E_7	94680727.0	94680727.0	C	A	ENSMUST00000138659.9:c.848C>A	P283Q	94680727.0	94680727.0	C	A	ENSMUST00000138659.9:c.848C>A	P283Q	CLINVAR-H1774902	CLINVAR-H1774902-M01-V01	CLINVAR	1722771.0	False	False	False	False	False	135
GNAO1	ENSG00000087258.9	ENST00000262494.7	chr16	8	+	True	56374870	56374870	C	T	ENST00000262494.7:c.848C>T	P283L	Missense	E_7	SNP	True	0	Class 0: This mutation can be originally modeled.	116aa	19aa	Gnao1	ENSMUSG00000031748.17	ENSMUST00000138659.9	chr8	8	+	SNP	Missense	E_7	94680727.0	94680727.0	C	T	ENSMUST00000138659.9:c.848C>T	P283L	94680727.0	94680727.0	C	T	ENSMUST00000138659.9:c.848C>T	P283L	CLINVAR-H1774903	CLINVAR-H1774903-M01-V01	CLINVAR	2356710.0	False	False	False	False	False	135
GNAO1	ENSG00000087258.9	ENST00000262494.7	chr16	8	+	True	56374871	56374871	G	A	ENST00000262494.7:c.849G>A	P283delinsP	Silent	E_7	SNP	True	0	Class 0: This mutation can be originally modeled.	116aa	19aa	Gnao1	ENSMUSG00000031748.17	ENSMUST00000138659.9	chr8	8	+	SNP	Silent	E_7	94680728.0	94680728.0	A	A	ENSMUST00000138659.9:c.849A>A	P283delinsP	94680728.0	94680728.0	A	A	ENSMUST00000138659.9:c.849A>A	P283delinsP	CLINVAR-H1774904	CLINVAR-H1774904-M01-V01	CLINVAR	585944.0	False	False	False	False	False	135
GNAO1	ENSG00000087258.9	ENST00000262494.7	chr16	8	+	True	56374878	56374878	A	G	ENST00000262494.7:c.856A>G	I286V	Missense	E_7	SNP	True	0	Class 0: This mutation can be originally modeled.	119aa	16aa	Gnao1	ENSMUSG00000031748.17	ENSMUST00000138659.9	chr8	8	+	SNP	Missense	E_7	94680735.0	94680735.0	A	G	ENSMUST00000138659.9:c.856A>G	I286V	94680735.0	94680735.0	A	G	ENSMUST00000138659.9:c.856A>G	I286V	CLINVAR-H1774905	CLINVAR-H1774905-M01-V01	CLINVAR	930767.0	False	False	False	False	False	135
GNAO1	ENSG00000087258.9	ENST00000262494.7	chr16	8	+	True	56377697	56377697	C	T	ENST00000262494.7:c.900C>T	A300delinsA	Silent	E_8	SNP	True	0	Class 0: This mutation can be originally modeled.	133aa	2aa	Gnao1	ENSMUSG00000031748.17	ENSMUST00000138659.9	chr8	8	+	SNP	Silent	E_8	94682715.0	94682715.0	T	T	ENSMUST00000138659.9:c.900T>T	A300delinsA	94682715.0	94682715.0	T	T	ENSMUST00000138659.9:c.900T>T	A300delinsA	CLINVAR-H1774913	CLINVAR-H1774913-M01-V01	CLINVAR	2646542.0	False	False	False	False	False	135
GNAO1	ENSG00000087258.9	ENST00000262494.7	chr16	8	+	True	56377698	56377698	G	C	ENST00000262494.7:c.901G>C	V301L	Missense	E_8	SNP	True	0	Class 0: This mutation can be originally modeled.	134aa	1aa	Gnao1	ENSMUSG00000031748.17	ENSMUST00000138659.9	chr8	8	+	SNP	Missense	E_8	94682716.0	94682716.0	G	C	ENSMUST00000138659.9:c.901G>C	V301L	94682716.0	94682716.0	G	C	ENSMUST00000138659.9:c.901G>C	V301L	CLINVAR-H1774914	CLINVAR-H1774914-M01-V01	CLINVAR	495256.0	False	False	False	False	False	135
GNAO1	ENSG00000087258.9	ENST00000262494.7	chr16	8	+	True	56377718	56377718	G	A	ENST00000262494.7:c.921G>A	Q307delinsQ	Silent	E_8	SNP	True	0	Class 0: This mutation can be originally modeled.	0aa	11aa	Gnao1	ENSMUSG00000031748.17	ENSMUST00000138659.9	chr8	8	+	SNP	Silent	E_8	94682736.0	94682736.0	G	A	ENSMUST00000138659.9:c.921G>A	Q307delinsQ	94682736.0	94682736.0	G	A	ENSMUST00000138659.9:c.921G>A	Q307delinsQ	CLINVAR-H1774915	CLINVAR-H1774915-M01-V01	CLINVAR	2646543.0	False	False	False	False	False	11
GNAO1	ENSG00000087258.9	ENST00000262494.7	chr16	8	+	True	56377726	56377726	G	A	ENST00000262494.7:c.929G>A	S310N	Missense	E_8	SNP	True	0	Class 0: This mutation can be originally modeled.	3aa	8aa	Gnao1	ENSMUSG00000031748.17	ENSMUST00000138659.9	chr8	8	+	SNP	Missense	E_8	94682744.0	94682744.0	G	A	ENSMUST00000138659.9:c.929G>A	S310N	94682744.0	94682744.0	G	A	ENSMUST00000138659.9:c.929G>A	S310N	CLINVAR-H1774916	CLINVAR-H1774916-M01-V01	CLINVAR	2646544.0	False	False	False	False	False	11
GNAO1	ENSG00000087258.9	ENST00000262494.7	chr16	8	+	True	56377737	56377737	T	C	ENST00000262494.7:c.940T>C	S314P	Missense	E_8	SNP	True	0	Class 0: This mutation can be originally modeled.	7aa	4aa	Gnao1	ENSMUSG00000031748.17	ENSMUST00000138659.9	chr8	8	+	SNP	Missense	E_8	94682755.0	94682755.0	T	C	ENSMUST00000138659.9:c.940T>C	S314P	94682755.0	94682755.0	T	C	ENSMUST00000138659.9:c.940T>C	S314P	CLINVAR-H1774917	CLINVAR-H1774917-M01-V01	CLINVAR	1701290.0	False	False	False	False	False	11
GNAO1	ENSG00000087258.9	ENST00000262494.7	chr16	8	+	True	56377747	56377747	A	G	ENST00000262494.7:c.950A>G	K317R	Missense	E_8	SNP	True	0	Class 0: This mutation can be originally modeled.	10aa	1aa	Gnao1	ENSMUSG00000031748.17	ENSMUST00000138659.9	chr8	8	+	SNP	Missense	E_8	94682765.0	94682765.0	A	G	ENSMUST00000138659.9:c.950A>G	K317R	94682765.0	94682765.0	A	G	ENSMUST00000138659.9:c.950A>G	K317R	CLINVAR-H1774918	CLINVAR-H1774918-M01-V01	CLINVAR	1708071.0	False	False	False	False	False	11
GNAO1	ENSG00000087258.9	ENST00000262494.7	chr16	8	+	True	56377748	56377748	A	G	ENST00000262494.7:c.951A>G	K317delinsK	Silent	E_8	SNP	True	0	Class 0: This mutation can be originally modeled.	10aa	1aa	Gnao1	ENSMUSG00000031748.17	ENSMUST00000138659.9	chr8	8	+	SNP	Silent	E_8	94682766.0	94682766.0	G	G	ENSMUST00000138659.9:c.951G>G	K317delinsK	94682766.0	94682766.0	G	G	ENSMUST00000138659.9:c.951G>G	K317delinsK	CLINVAR-H1774919	CLINVAR-H1774919-M01-V01	CLINVAR	585945.0	False	False	False	False	False	11
GNAO1	ENSG00000087258.9	ENST00000262494.7	chr16	8	+	True	56377842	56377842	C	T	ENST00000262494.7:c.1045C>T	R349W	Missense	E_8	SNP	True	0	Class 0: This mutation can be originally modeled.	27aa	6aa	Gnao1	ENSMUSG00000031748.17	ENSMUST00000138659.9	chr8	8	+	SNP	Missense	E_8	94682860.0	94682860.0	C	T	ENSMUST00000138659.9:c.1045C>T	R349W	94682860.0	94682860.0	C	T	ENSMUST00000138659.9:c.1045C>T	R349W	CLINVAR-H1774920	CLINVAR-H1774920-M01-V01	CLINVAR	1679622.0	False	False	False	False	False	33
GNAO1	ENSG00000087258.9	ENST00000262494.7	chr16	8	+	True	56226262	56226262	C	T	ENST00000262494.7:c.115C>T	L39F	Missense	E_1	SNP	True	1	Class 1: This mutation can be alternatively modeled.	38aa	53aa	Gnao1	ENSMUSG00000031748.17	ENSMUST00000138659.9	chr8	8	+	TNP	Missense	E_1	94538078.0	94538078.0	C	T	ENSMUST00000138659.9:c.115C>T	L39delinsL	94538078.0	94538080.0	CTG	TTT	ENSMUST00000138659.9:c.115_117CTG>TTT	L39F	CLINVAR-H1774647	CLINVAR-H1774647-M01-V01	CLINVAR	1690704.0	False	False	False	False	False	91
GNAO1	ENSG00000087258.9	ENST00000262494.7	chr16	8	+	True	56226262	56226262	C	T	ENST00000262494.7:c.115C>T	L39F	Missense	E_1	SNP	True	1	Class 1: This mutation can be alternatively modeled.	38aa	53aa	Gnao1	ENSMUSG00000031748.17	ENSMUST00000138659.9	chr8	8	+	TNP	Missense	E_1	94538078.0	94538078.0	C	T	ENSMUST00000138659.9:c.115C>T	L39delinsL	94538078.0	94538080.0	CTG	TTC	ENSMUST00000138659.9:c.115_117CTG>TTC	L39F	CLINVAR-H1774647	CLINVAR-H1774647-M01-V02	CLINVAR	1690704.0	False	False	False	False	False	91
GNAO1	ENSG00000087258.9	ENST00000262494.7	chr16	8	+	True	56362577	56362577	G	A	ENST00000262494.7:c.338G>A	R113Q	Missense	E_4	SNP	True	1	Class 1: This mutation can be alternatively modeled.	8aa	51aa	Gnao1	ENSMUSG00000031748.17	ENSMUST00000138659.9	chr8	8	+	DNP	Missense	E_4	94670860.0	94670860.0	G	A	ENSMUST00000138659.9:c.338G>A	R113H	94670860.0	94670861.0	GT	AG	ENSMUST00000138659.9:c.338_339GT>AG	R113Q	CLINVAR-H1774747	CLINVAR-H1774747-M01-V01	CLINVAR	530463.0	False	False	False	False	False	59
GNAO1	ENSG00000087258.9	ENST00000262494.7	chr16	8	+	True	56362577	56362577	G	A	ENST00000262494.7:c.338G>A	R113Q	Missense	E_4	SNP	True	1	Class 1: This mutation can be alternatively modeled.	8aa	51aa	Gnao1	ENSMUSG00000031748.17	ENSMUST00000138659.9	chr8	8	+	DNP	Missense	E_4	94670860.0	94670860.0	G	A	ENSMUST00000138659.9:c.338G>A	R113H	94670860.0	94670861.0	GT	AA	ENSMUST00000138659.9:c.338_339GT>AA	R113Q	CLINVAR-H1774747	CLINVAR-H1774747-M01-V02	CLINVAR	530463.0	False	False	False	False	False	59
GNAO1	ENSG00000087258.9	ENST00000262494.7	chr16	8	+	True	56362627	56362627	C	T	ENST00000262494.7:c.388C>T	R130W	Missense	E_4	SNP	True	1	Class 1: This mutation can be alternatively modeled.	25aa	34aa	Gnao1	ENSMUSG00000031748.17	ENSMUST00000138659.9	chr8	8	+	TNP	Missense	E_4	94670910.0	94670910.0	C	T	ENSMUST00000138659.9:c.388C>T	R130*	94670910.0	94670912.0	CGA	TGG	ENSMUST00000138659.9:c.388_390CGA>TGG	R130W	CLINVAR-H1774758	CLINVAR-H1774758-M01-V01	CLINVAR	1053025.0	False	False	False	False	False	59
GNAO1	ENSG00000087258.9	ENST00000262494.7	chr16	8	+	True	56362666	56362666	C	T	ENST00000262494.7:c.427C>T	R143W	Missense	E_4	SNP	True	1	Class 1: This mutation can be alternatively modeled.	38aa	21aa	Gnao1	ENSMUSG00000031748.17	ENSMUST00000138659.9	chr8	8	+	TNP	Missense	E_4	94670949.0	94670949.0	C	T	ENSMUST00000138659.9:c.427C>T	R143*	94670949.0	94670951.0	CGA	TGG	ENSMUST00000138659.9:c.427_429CGA>TGG	R143W	CLINVAR-H1774771	CLINVAR-H1774771-M01-V01	CLINVAR	1540265.0	False	False	False	False	False	59
GNAO1	ENSG00000087258.9	ENST00000262494.7	chr16	8	+	True	56226268	56226268	A	G	ENST00000262494.7:c.118+3A>G		Non_Coding,I	I_1	SNP	True	2	Class 2: This mutation can be modeled, but the effect may not be consistent.	1nt	6nt	Gnao1	ENSMUSG00000031748.17	ENSMUST00000138659.9	chr8	8	+	SNP	Intron	I_1	94538084.0	94538084.0	A	G	ENSMUST00000138659.9:c.118+3A>G		94538084.0	94538084.0	A	G	ENSMUST00000138659.9:c.118+3A>G		CLINVAR-H1774654	CLINVAR-H1774654-M01-V01	CLINVAR	2030255.0	False	False	False	False	False	7
GNAO1	ENSG00000087258.9	ENST00000262494.7	chr16	8	+	True	56226273	56226273	C	T	ENST00000262494.7:c.118+8C>T		Non_Coding,I	I_1	SNP	True	2	Class 2: This mutation can be modeled, but the effect may not be consistent.	6nt	1nt	Gnao1	ENSMUSG00000031748.17	ENSMUST00000138659.9	chr8	8	+	SNP	Intron	I_1	94538089.0	94538089.0	C	T	ENSMUST00000138659.9:c.118+8C>T		94538089.0	94538089.0	C	T	ENSMUST00000138659.9:c.118+8C>T		CLINVAR-H1774655	CLINVAR-H1774655-M01-V01	CLINVAR	699025.0	False	False	False	False	False	7
GNAO1	ENSG00000087258.9	ENST00000262494.7	chr16	8	+	True	56226285	56226285	C	A	ENST00000262494.7:c.118+20C>A		Non_Coding,I	I_1	SNP	True	2	Class 2: This mutation can be modeled, but the effect may not be consistent.	1nt	4nt	Gnao1	ENSMUSG00000031748.17	ENSMUST00000138659.9	chr8	8	+	SNP	Intron	I_1	94538101.0	94538101.0	C	A	ENSMUST00000138659.9:c.118+20C>A		94538101.0	94538101.0	C	A	ENSMUST00000138659.9:c.118+20C>A		CLINVAR-H1774656	CLINVAR-H1774656-M01-V01	CLINVAR	2121455.0	False	False	False	False	False	5
GNAO1	ENSG00000087258.9	ENST00000262494.7	chr16	8	+	True	56226297	56226297	G	C	ENST00000262494.7:c.118+32G>C		Non_Coding,I	I_1	SNP	True	2	Class 2: This mutation can be modeled, but the effect may not be consistent.	1nt	5nt	Gnao1	ENSMUSG00000031748.17	ENSMUST00000138659.9	chr8	8	+	SNP	Intron	I_1	94538113.0	94538113.0	G	C	ENSMUST00000138659.9:c.118+32G>C		94538113.0	94538113.0	G	C	ENSMUST00000138659.9:c.118+32G>C		CLINVAR-H1774657	CLINVAR-H1774657-M01-V01	CLINVAR	1206561.0	False	False	False	False	False	6
GNAO1	ENSG00000087258.9	ENST00000262494.7	chr16	8	+	True	56226317	56226317	C	G	ENST00000262494.7:c.118+52C>G		Non_Coding,I	I_1	SNP	True	2	Class 2: This mutation can be modeled, but the effect may not be consistent.	3nt	2nt	Gnao1	ENSMUSG00000031748.17	ENSMUST00000138659.9	chr8	8	+	SNP	Intron	I_1	94538117.0	94538117.0	C	G	ENSMUST00000138659.9:c.118+36C>G		94538117.0	94538117.0	C	G	ENSMUST00000138659.9:c.118+36C>G		CLINVAR-H1774658	CLINVAR-H1774658-M01-V01	CLINVAR	1195601.0	False	False	False	False	False	5
GNAO1	ENSG00000087258.9	ENST00000262494.7	chr16	8	+	True	56226468	56226468	C	T	ENST00000262494.7:c.119-18C>T		Non_Coding,I	I_1	SNP	True	2	Class 2: This mutation can be modeled, but the effect may not be consistent.	0nt	0nt	Gnao1	ENSMUSG00000031748.17	ENSMUST00000138659.9	chr8	8	+	SNP	Intron	I_1	94538259.0	94538259.0	C	T	ENSMUST00000138659.9:c.119-20C>T		94538259.0	94538259.0	C	T	ENSMUST00000138659.9:c.119-20C>T		CLINVAR-H1774659	CLINVAR-H1774659-M01-V01	CLINVAR	2038509.0	False	False	False	False	False	0
GNAO1	ENSG00000087258.9	ENST00000262494.7	chr16	8	+	True	56226472	56226472	C	G	ENST00000262494.7:c.119-14C>G		Non_Coding,I	I_1	SNP	True	2	Class 2: This mutation can be modeled, but the effect may not be consistent.	1nt	5nt	Gnao1	ENSMUSG00000031748.17	ENSMUST00000138659.9	chr8	8	+	SNP	Intron	I_1	94538263.0	94538263.0	C	G	ENSMUST00000138659.9:c.119-16C>G		94538263.0	94538263.0	C	G	ENSMUST00000138659.9:c.119-16C>G		CLINVAR-H1774661	CLINVAR-H1774661-M01-V01	CLINVAR	1590092.0	False	False	False	False	False	6
GNAO1	ENSG00000087258.9	ENST00000262494.7	chr16	8	+	True	56226474	56226474	G	A	ENST00000262494.7:c.119-12G>A		Non_Coding,I	I_1	SNP	True	2	Class 2: This mutation can be modeled, but the effect may not be consistent.	3nt	3nt	Gnao1	ENSMUSG00000031748.17	ENSMUST00000138659.9	chr8	8	+	SNP	Intron	I_1	94538265.0	94538265.0	G	A	ENSMUST00000138659.9:c.119-14G>A		94538265.0	94538265.0	G	A	ENSMUST00000138659.9:c.119-14G>A		CLINVAR-H1774662	CLINVAR-H1774662-M01-V01	CLINVAR	1653937.0	False	False	False	False	False	6
GNAO1	ENSG00000087258.9	ENST00000262494.7	chr16	8	+	True	56226476	56226476	G	A	ENST00000262494.7:c.119-10G>A		Non_Coding,I	I_1	SNP	True	2	Class 2: This mutation can be modeled, but the effect may not be consistent.	5nt	1nt	Gnao1	ENSMUSG00000031748.17	ENSMUST00000138659.9	chr8	8	+	SNP	Intron	I_1	94538267.0	94538267.0	G	A	ENSMUST00000138659.9:c.119-12G>A		94538267.0	94538267.0	G	A	ENSMUST00000138659.9:c.119-12G>A		CLINVAR-H1774663	CLINVAR-H1774663-M01-V01	CLINVAR	1561326.0	False	False	False	False	False	6
GNAO1	ENSG00000087258.9	ENST00000262494.7	chr16	8	+	True	56226481	56226481	A	G	ENST00000262494.7:c.119-5A>G		Non_Coding,I	I_1	SNP	True	2	Class 2: This mutation can be modeled, but the effect may not be consistent.	3nt	47nt	Gnao1	ENSMUSG00000031748.17	ENSMUST00000138659.9	chr8	8	+	SNP	Intron	I_1	94538274.0	94538274.0	A	G	ENSMUST00000138659.9:c.119-5A>G		94538274.0	94538274.0	A	G	ENSMUST00000138659.9:c.119-5A>G		CLINVAR-H1774664	CLINVAR-H1774664-M01-V01	CLINVAR	530583.0	False	False	False	False	False	50
GNAO1	ENSG00000087258.9	ENST00000262494.7	chr16	8	+	True	56226536	56226536	C	G	ENST00000262494.7:c.161+8C>G		Non_Coding,I	I_2	SNP	True	2	Class 2: This mutation can be modeled, but the effect may not be consistent.	50nt	4nt	Gnao1	ENSMUSG00000031748.17	ENSMUST00000138659.9	chr8	8	+	SNP	Intron	I_2	94538329.0	94538329.0	C	G	ENSMUST00000138659.9:c.161+8C>G		94538329.0	94538329.0	C	G	ENSMUST00000138659.9:c.161+8C>G		CLINVAR-H1774687	CLINVAR-H1774687-M01-V01	CLINVAR	415875.0	False	False	False	False	False	54
GNAO1	ENSG00000087258.9	ENST00000262494.7	chr16	8	+	True	56226536	56226536	C	T	ENST00000262494.7:c.161+8C>T		Non_Coding,I	I_2	SNP	True	2	Class 2: This mutation can be modeled, but the effect may not be consistent.	50nt	4nt	Gnao1	ENSMUSG00000031748.17	ENSMUST00000138659.9	chr8	8	+	SNP	Intron	I_2	94538329.0	94538329.0	C	T	ENSMUST00000138659.9:c.161+8C>T		94538329.0	94538329.0	C	T	ENSMUST00000138659.9:c.161+8C>T		CLINVAR-H1774688	CLINVAR-H1774688-M01-V01	CLINVAR	415873.0	False	False	False	False	False	54
GNAO1	ENSG00000087258.9	ENST00000262494.7	chr16	8	+	True	56226537	56226537	C	T	ENST00000262494.7:c.161+9C>T		Non_Coding,I	I_2	SNP	True	2	Class 2: This mutation can be modeled, but the effect may not be consistent.	51nt	3nt	Gnao1	ENSMUSG00000031748.17	ENSMUST00000138659.9	chr8	8	+	SNP	Intron	I_2	94538330.0	94538330.0	C	T	ENSMUST00000138659.9:c.161+9C>T		94538330.0	94538330.0	C	T	ENSMUST00000138659.9:c.161+9C>T		CLINVAR-H1774689	CLINVAR-H1774689-M01-V01	CLINVAR	1674489.0	False	False	False	False	False	54
GNAO1	ENSG00000087258.9	ENST00000262494.7	chr16	8	+	True	56226540	56226540	T	G	ENST00000262494.7:c.161+12T>G		Non_Coding,I	I_2	SNP	True	2	Class 2: This mutation can be modeled, but the effect may not be consistent.	54nt	0nt	Gnao1	ENSMUSG00000031748.17	ENSMUST00000138659.9	chr8	8	+	SNP	Intron	I_2	94538333.0	94538333.0	T	G	ENSMUST00000138659.9:c.161+12T>G		94538333.0	94538333.0	T	G	ENSMUST00000138659.9:c.161+12T>G		CLINVAR-H1774690	CLINVAR-H1774690-M01-V01	CLINVAR	1623505.0	False	False	False	False	False	54
GNAO1	ENSG00000087258.9	ENST00000262494.7	chr16	8	+	True	56226544	56226544	A	G	ENST00000262494.7:c.161+16A>G		Non_Coding,I	I_2	SNP	True	2	Class 2: This mutation can be modeled, but the effect may not be consistent.	1nt	8nt	Gnao1	ENSMUSG00000031748.17	ENSMUST00000138659.9	chr8	8	+	SNP	Intron	I_2	94538337.0	94538337.0	A	G	ENSMUST00000138659.9:c.161+16A>G		94538337.0	94538337.0	A	G	ENSMUST00000138659.9:c.161+16A>G		CLINVAR-H1774692	CLINVAR-H1774692-M01-V01	CLINVAR	2075210.0	False	False	False	False	False	9
GNAO1	ENSG00000087258.9	ENST00000262494.7	chr16	8	+	True	56226545	56226545	T	C	ENST00000262494.7:c.161+17T>C		Non_Coding,I	I_2	SNP	True	2	Class 2: This mutation can be modeled, but the effect may not be consistent.	2nt	7nt	Gnao1	ENSMUSG00000031748.17	ENSMUST00000138659.9	chr8	8	+	SNP	Intron	I_2	94538338.0	94538338.0	T	C	ENSMUST00000138659.9:c.161+17T>C		94538338.0	94538338.0	T	C	ENSMUST00000138659.9:c.161+17T>C		CLINVAR-H1774693	CLINVAR-H1774693-M01-V01	CLINVAR	1614505.0	False	False	False	False	False	9
GNAO1	ENSG00000087258.9	ENST00000262494.7	chr16	8	+	True	56309988	56309988	G	A	ENST00000262494.7:c.303+4G>A		Non_Coding,I	I_3	SNP	True	2	Class 2: This mutation can be modeled, but the effect may not be consistent.	6nt	1nt	Gnao1	ENSMUSG00000031748.17	ENSMUST00000138659.9	chr8	8	+	SNP	Intron	I_3	94623004.0	94623004.0	G	A	ENSMUST00000138659.9:c.303+4G>A		94623004.0	94623004.0	G	A	ENSMUST00000138659.9:c.303+4G>A		CLINVAR-H1774728	CLINVAR-H1774728-M01-V01	CLINVAR	1473230.0	False	False	False	False	False	7
GNAO1	ENSG00000087258.9	ENST00000262494.7	chr16	8	+	True	56362331	56362331	A	G	ENST00000262494.7:c.304-212A>G		Non_Coding,I	I_3	SNP	True	2	Class 2: This mutation can be modeled, but the effect may not be consistent.	0nt	1nt	Gnao1	ENSMUSG00000031748.17	ENSMUST00000138659.9	chr8	8	+	SNP	Intron	I_3	94670597.0	94670597.0	A	G	ENSMUST00000138659.9:c.304-229A>G		94670597.0	94670597.0	A	G	ENSMUST00000138659.9:c.304-229A>G		CLINVAR-H1774734	CLINVAR-H1774734-M01-V01	CLINVAR	1208104.0	False	False	False	False	False	1
GNAO1	ENSG00000087258.9	ENST00000262494.7	chr16	8	+	True	56362533	56362533	C	A	ENST00000262494.7:c.304-10C>A		Non_Coding,I	I_3	SNP	True	2	Class 2: This mutation can be modeled, but the effect may not be consistent.	3nt	1nt	Gnao1	ENSMUSG00000031748.17	ENSMUST00000138659.9	chr8	8	+	SNP	Intron	I_3	94670814.0	94670814.0	C	A	ENSMUST00000138659.9:c.304-12C>A		94670814.0	94670814.0	C	A	ENSMUST00000138659.9:c.304-12C>A		CLINVAR-H1774737	CLINVAR-H1774737-M01-V01	CLINVAR	1168675.0	False	False	False	False	False	4
GNAO1	ENSG00000087258.9	ENST00000262494.7	chr16	8	+	True	56362536	56362536	C	T	ENST00000262494.7:c.304-7C>T		Non_Coding,I	I_3	SNP	True	2	Class 2: This mutation can be modeled, but the effect may not be consistent.	1nt	1nt	Gnao1	ENSMUSG00000031748.17	ENSMUST00000138659.9	chr8	8	+	SNP	Intron	I_3	94670819.0	94670819.0	C	T	ENSMUST00000138659.9:c.304-7C>T		94670819.0	94670819.0	C	T	ENSMUST00000138659.9:c.304-7C>T		CLINVAR-H1774738	CLINVAR-H1774738-M01-V01	CLINVAR	1135137.0	False	False	False	False	False	2
GNAO1	ENSG00000087258.9	ENST00000262494.7	chr16	8	+	True	56362704	56362704	G	T	ENST00000262494.7:c.464+1G>T	X154_splice	Splice_Site	I_4	SNP	True	2	Class 2: This mutation can be modeled, but the effect may not be consistent.	14nt	1nt	Gnao1	ENSMUSG00000031748.17	ENSMUST00000138659.9	chr8	8	+	SNP	Splice_Site	I_4	94670987.0	94670987.0	G	T	ENSMUST00000138659.9:c.464+1G>T	X154_splice	94670987.0	94670987.0	G	T	ENSMUST00000138659.9:c.464+1G>T	X154_splice	CLINVAR-H1774778	CLINVAR-H1774778-M01-V01	CLINVAR	2632300.0	False	False	False	False	False	15
GNAO1	ENSG00000087258.9	ENST00000262494.7	chr16	8	+	True	56362705	56362705	T	C	ENST00000262494.7:c.464+2T>C	X154_splice	Splice_Site	I_4	SNP	True	2	Class 2: This mutation can be modeled, but the effect may not be consistent.	15nt	0nt	Gnao1	ENSMUSG00000031748.17	ENSMUST00000138659.9	chr8	8	+	SNP	Splice_Site	I_4	94670988.0	94670988.0	T	C	ENSMUST00000138659.9:c.464+2T>C	X154_splice	94670988.0	94670988.0	T	C	ENSMUST00000138659.9:c.464+2T>C	X154_splice	CLINVAR-H1774779	CLINVAR-H1774779-M01-V01	CLINVAR	1475821.0	False	False	False	False	False	15
GNAO1	ENSG00000087258.9	ENST00000262494.7	chr16	8	+	True	56362708	56362708	G	A	ENST00000262494.7:c.464+5G>A		Non_Coding,I	I_4	SNP	True	2	Class 2: This mutation can be modeled, but the effect may not be consistent.	0nt	2nt	Gnao1	ENSMUSG00000031748.17	ENSMUST00000138659.9	chr8	8	+	SNP	Intron	I_4	94670991.0	94670991.0	G	A	ENSMUST00000138659.9:c.464+5G>A		94670991.0	94670991.0	G	A	ENSMUST00000138659.9:c.464+5G>A		CLINVAR-H1774780	CLINVAR-H1774780-M01-V01	CLINVAR	1393575.0	False	False	False	False	False	2
GNAO1	ENSG00000087258.9	ENST00000262494.7	chr16	8	+	True	56362710	56362710	G	A	ENST00000262494.7:c.464+7G>A		Non_Coding,I	I_4	SNP	True	2	Class 2: This mutation can be modeled, but the effect may not be consistent.	2nt	0nt	Gnao1	ENSMUSG00000031748.17	ENSMUST00000138659.9	chr8	8	+	SNP	Intron	I_4	94670993.0	94670993.0	G	A	ENSMUST00000138659.9:c.464+7G>A		94670993.0	94670993.0	G	A	ENSMUST00000138659.9:c.464+7G>A		CLINVAR-H1774781	CLINVAR-H1774781-M01-V01	CLINVAR	1120950.0	False	False	False	False	False	2
GNAO1	ENSG00000087258.9	ENST00000262494.7	chr16	8	+	True	56362717	56362717	C	T	ENST00000262494.7:c.464+14C>T		Non_Coding,I	I_4	SNP	True	2	Class 2: This mutation can be modeled, but the effect may not be consistent.	0nt	0nt	Gnao1	ENSMUSG00000031748.17	ENSMUST00000138659.9	chr8	8	+	SNP	Intron	I_4	94670996.0	94670996.0	C	T	ENSMUST00000138659.9:c.464+10C>T		94670996.0	94670996.0	C	T	ENSMUST00000138659.9:c.464+10C>T		CLINVAR-H1774782	CLINVAR-H1774782-M01-V01	CLINVAR	1609296.0	False	False	False	False	False	0
GNAO1	ENSG00000087258.9	ENST00000262494.7	chr16	8	+	True	56362721	56362721	C	T	ENST00000262494.7:c.464+18C>T		Non_Coding,I	I_4	SNP	True	2	Class 2: This mutation can be modeled, but the effect may not be consistent.	2nt	0nt	Gnao1	ENSMUSG00000031748.17	ENSMUST00000138659.9	chr8	8	+	SNP	Intron	I_4	94671000.0	94671000.0	C	T	ENSMUST00000138659.9:c.464+14C>T		94671000.0	94671000.0	C	T	ENSMUST00000138659.9:c.464+14C>T		CLINVAR-H1774784	CLINVAR-H1774784-M01-V01	CLINVAR	1672208.0	False	False	False	False	False	2
GNAO1	ENSG00000087258.9	ENST00000262494.7	chr16	8	+	True	56362722	56362722	G	A	ENST00000262494.7:c.464+19G>A		Non_Coding,I	I_4	SNP	True	2	Class 2: This mutation can be modeled, but the effect may not be consistent.	0nt	0nt	Gnao1	ENSMUSG00000031748.17	ENSMUST00000138659.9	chr8	8	+	SNP	Intron	I_4	94671002.0	94671002.0	G	A	ENSMUST00000138659.9:c.464+16G>A		94671002.0	94671002.0	G	A	ENSMUST00000138659.9:c.464+16G>A		CLINVAR-H1774785	CLINVAR-H1774785-M01-V01	CLINVAR	1672849.0	False	False	False	False	False	0
GNAO1	ENSG00000087258.9	ENST00000262494.7	chr16	8	+	True	56362725	56362725	T	C	ENST00000262494.7:c.464+22T>C		Non_Coding,I	I_4	SNP	True	2	Class 2: This mutation can be modeled, but the effect may not be consistent.	0nt	0nt	Gnao1	ENSMUSG00000031748.17	ENSMUST00000138659.9	chr8	8	+	SNP	Intron	I_4	94671005.0	94671005.0	T	C	ENSMUST00000138659.9:c.464+19T>C		94671005.0	94671005.0	T	C	ENSMUST00000138659.9:c.464+19T>C		CLINVAR-H1774786	CLINVAR-H1774786-M01-V01	CLINVAR	1247516.0	False	False	False	False	False	0
GNAO1	ENSG00000087258.9	ENST00000262494.7	chr16	8	+	True	56362881	56362881	A	C	ENST00000262494.7:c.464+178A>C		Non_Coding,I	I_4	SNP	True	2	Class 2: This mutation can be modeled, but the effect may not be consistent.	1nt	0nt	Gnao1	ENSMUSG00000031748.17	ENSMUST00000138659.9	chr8	8	+	SNP	Intron	I_4	94671163.0	94671163.0	A	C	ENSMUST00000138659.9:c.464+177A>C		94671163.0	94671163.0	A	C	ENSMUST00000138659.9:c.464+177A>C		CLINVAR-H1774787	CLINVAR-H1774787-M01-V01	CLINVAR	1260119.0	False	False	False	False	False	1
GNAO1	ENSG00000087258.9	ENST00000262494.7	chr16	8	+	True	56368483	56368483	G	A	ENST00000262494.7:c.465-158G>A		Non_Coding,I	I_4	SNP	True	2	Class 2: This mutation can be modeled, but the effect may not be consistent.	0nt	0nt	Gnao1	ENSMUSG00000031748.17	ENSMUST00000138659.9	chr8	8	+	SNP	Intron	I_4	94675887.0	94675887.0	G	A	ENSMUST00000138659.9:c.465-145G>A		94675887.0	94675887.0	G	A	ENSMUST00000138659.9:c.465-145G>A		CLINVAR-H1774788	CLINVAR-H1774788-M01-V01	CLINVAR	1190658.0	False	False	False	False	False	0
GNAO1	ENSG00000087258.9	ENST00000262494.7	chr16	8	+	True	56368495	56368495	T	C	ENST00000262494.7:c.465-146T>C		Non_Coding,I	I_4	SNP	True	2	Class 2: This mutation can be modeled, but the effect may not be consistent.	1nt	0nt	Gnao1	ENSMUSG00000031748.17	ENSMUST00000138659.9	chr8	8	+	SNP	Intron	I_4	94675904.0	94675904.0	T	C	ENSMUST00000138659.9:c.465-128T>C		94675904.0	94675904.0	T	C	ENSMUST00000138659.9:c.465-128T>C		CLINVAR-H1774789	CLINVAR-H1774789-M01-V01	CLINVAR	1246837.0	False	False	False	False	False	1
GNAO1	ENSG00000087258.9	ENST00000262494.7	chr16	8	+	True	56368501	56368501	C	T	ENST00000262494.7:c.465-140C>T		Non_Coding,I	I_4	SNP	True	2	Class 2: This mutation can be modeled, but the effect may not be consistent.	0nt	1nt	Gnao1	ENSMUSG00000031748.17	ENSMUST00000138659.9	chr8	8	+	SNP	Intron	I_4	94675907.0	94675907.0	C	T	ENSMUST00000138659.9:c.465-125C>T		94675907.0	94675907.0	C	T	ENSMUST00000138659.9:c.465-125C>T		CLINVAR-H1774790	CLINVAR-H1774790-M01-V01	CLINVAR	1268688.0	False	False	False	False	False	1
GNAO1	ENSG00000087258.9	ENST00000262494.7	chr16	8	+	True	56368638	56368638	C	T	ENST00000262494.7:c.465-3C>T		Non_Coding,I	I_4	SNP	True	2	Class 2: This mutation can be modeled, but the effect may not be consistent.	0nt	0nt	Gnao1	ENSMUSG00000031748.17	ENSMUST00000138659.9	chr8	8	+	SNP	Intron	I_4	94676028.0	94676028.0	C	T	ENSMUST00000138659.9:c.465-4C>T		94676028.0	94676028.0	C	T	ENSMUST00000138659.9:c.465-4C>T		CLINVAR-H1774792	CLINVAR-H1774792-M01-V01	CLINVAR	808049.0	False	False	False	False	False	0
GNAO1	ENSG00000087258.9	ENST00000262494.7	chr16	8	+	True	56368775	56368775	G	A	ENST00000262494.7:c.593+6G>A		Non_Coding,I	I_5	SNP	True	2	Class 2: This mutation can be modeled, but the effect may not be consistent.	25nt	0nt	Gnao1	ENSMUSG00000031748.17	ENSMUST00000138659.9	chr8	8	+	SNP	Intron	I_5	94676166.0	94676166.0	G	A	ENSMUST00000138659.9:c.593+6G>A		94676166.0	94676166.0	G	A	ENSMUST00000138659.9:c.593+6G>A		CLINVAR-H1774825	CLINVAR-H1774825-M01-V01	CLINVAR	1004626.0	False	False	False	False	False	25
GNAO1	ENSG00000087258.9	ENST00000262494.7	chr16	8	+	True	56368779	56368779	A	G	ENST00000262494.7:c.593+10A>G		Non_Coding,I	I_5	SNP	True	2	Class 2: This mutation can be modeled, but the effect may not be consistent.	0nt	0nt	Gnao1	ENSMUSG00000031748.17	ENSMUST00000138659.9	chr8	8	+	SNP	Intron	I_5	94676170.0	94676170.0	A	G	ENSMUST00000138659.9:c.593+10A>G		94676170.0	94676170.0	A	G	ENSMUST00000138659.9:c.593+10A>G		CLINVAR-H1774826	CLINVAR-H1774826-M01-V01	CLINVAR	799140.0	False	False	False	False	False	0
GNAO1	ENSG00000087258.9	ENST00000262494.7	chr16	8	+	True	56368781	56368781	A	C	ENST00000262494.7:c.593+12A>C		Non_Coding,I	I_5	SNP	True	2	Class 2: This mutation can be modeled, but the effect may not be consistent.	0nt	1nt	Gnao1	ENSMUSG00000031748.17	ENSMUST00000138659.9	chr8	8	+	SNP	Intron	I_5	94676171.0	94676171.0	A	C	ENSMUST00000138659.9:c.593+11A>C		94676171.0	94676171.0	A	C	ENSMUST00000138659.9:c.593+11A>C		CLINVAR-H1774827	CLINVAR-H1774827-M01-V01	CLINVAR	1531543.0	False	False	False	False	False	1
GNAO1	ENSG00000087258.9	ENST00000262494.7	chr16	8	+	True	56368785	56368785	G	A	ENST00000262494.7:c.593+16G>A		Non_Coding,I	I_5	SNP	True	2	Class 2: This mutation can be modeled, but the effect may not be consistent.	0nt	0nt	Gnao1	ENSMUSG00000031748.17	ENSMUST00000138659.9	chr8	8	+	SNP	Intron	I_5	94676175.0	94676175.0	G	A	ENSMUST00000138659.9:c.593+15G>A		94676175.0	94676175.0	G	A	ENSMUST00000138659.9:c.593+15G>A		CLINVAR-H1774829	CLINVAR-H1774829-M01-V01	CLINVAR	2150744.0	False	False	False	False	False	0
GNAO1	ENSG00000087258.9	ENST00000262494.7	chr16	8	+	True	56368817	56368817	C	T	ENST00000262494.7:c.593+48C>T		Non_Coding,I	I_5	SNP	True	2	Class 2: This mutation can be modeled, but the effect may not be consistent.	0nt	1nt	Gnao1	ENSMUSG00000031748.17	ENSMUST00000138659.9	chr8	8	+	SNP	Intron	I_5	94676222.0	94676222.0	C	T	ENSMUST00000138659.9:c.593+62C>T		94676222.0	94676222.0	C	T	ENSMUST00000138659.9:c.593+62C>T		CLINVAR-H1774833	CLINVAR-H1774833-M01-V01	CLINVAR	1211744.0	False	False	False	False	False	1
GNAO1	ENSG00000087258.9	ENST00000262494.7	chr16	8	+	True	56368883	56368883	G	A	ENST00000262494.7:c.593+114G>A		Non_Coding,I	I_5	SNP	True	2	Class 2: This mutation can be modeled, but the effect may not be consistent.	0nt	0nt	Gnao1	ENSMUSG00000031748.17	ENSMUST00000138659.9	chr8	8	+	SNP	Intron	I_5	94676274.0	94676274.0	G	A	ENSMUST00000138659.9:c.593+114G>A		94676274.0	94676274.0	G	A	ENSMUST00000138659.9:c.593+114G>A		CLINVAR-H1774834	CLINVAR-H1774834-M01-V01	CLINVAR	1192916.0	False	False	False	False	False	0
GNAO1	ENSG00000087258.9	ENST00000262494.7	chr16	8	+	True	56368886	56368886	C	T	ENST00000262494.7:c.593+117C>T		Non_Coding,I	I_5	SNP	True	2	Class 2: This mutation can be modeled, but the effect may not be consistent.	0nt	1nt	Gnao1	ENSMUSG00000031748.17	ENSMUST00000138659.9	chr8	8	+	SNP	Intron	I_5	94676281.0	94676281.0	C	T	ENSMUST00000138659.9:c.593+121C>T		94676281.0	94676281.0	C	T	ENSMUST00000138659.9:c.593+121C>T		CLINVAR-H1774835	CLINVAR-H1774835-M01-V01	CLINVAR	1235417.0	False	False	False	False	False	1
GNAO1	ENSG00000087258.9	ENST00000262494.7	chr16	8	+	True	56370628	56370628	C	A	ENST00000262494.7:c.594-15C>A		Non_Coding,I	I_5	SNP	True	2	Class 2: This mutation can be modeled, but the effect may not be consistent.	0nt	4nt	Gnao1	ENSMUSG00000031748.17	ENSMUST00000138659.9	chr8	8	+	SNP	Intron	I_5	94676914.0	94676914.0	C	A	ENSMUST00000138659.9:c.594-16C>A		94676914.0	94676914.0	C	A	ENSMUST00000138659.9:c.594-16C>A		CLINVAR-H1774836	CLINVAR-H1774836-M01-V01	CLINVAR	1573427.0	False	False	False	False	False	4
GNAO1	ENSG00000087258.9	ENST00000262494.7	chr16	8	+	True	56370773	56370773	G	A	ENST00000262494.7:c.723+1G>A	X240_splice	Splice_Site	I_6	SNP	True	2	Class 2: This mutation can be modeled, but the effect may not be consistent.	11nt	5nt	Gnao1	ENSMUSG00000031748.17	ENSMUST00000138659.9	chr8	8	+	SNP	Splice_Site	I_6	94677060.0	94677060.0	G	A	ENSMUST00000138659.9:c.723+1G>A	X240_splice	94677060.0	94677060.0	G	A	ENSMUST00000138659.9:c.723+1G>A	X240_splice	CLINVAR-H1774885	CLINVAR-H1774885-M01-V01	CLINVAR	812780.0	False	False	False	False	False	16
GNAO1	ENSG00000087258.9	ENST00000262494.7	chr16	8	+	True	56370773	56370773	G	T	ENST00000262494.7:c.723+1G>T	X240_splice	Splice_Site	I_6	SNP	True	2	Class 2: This mutation can be modeled, but the effect may not be consistent.	11nt	5nt	Gnao1	ENSMUSG00000031748.17	ENSMUST00000138659.9	chr8	8	+	SNP	Splice_Site	I_6	94677060.0	94677060.0	G	T	ENSMUST00000138659.9:c.723+1G>T	X240_splice	94677060.0	94677060.0	G	T	ENSMUST00000138659.9:c.723+1G>T	X240_splice	CLINVAR-H1774886	CLINVAR-H1774886-M01-V01	CLINVAR	2578317.0	False	False	False	False	False	16
GNAO1	ENSG00000087258.9	ENST00000262494.7	chr16	8	+	True	56370774	56370774	T	A	ENST00000262494.7:c.723+2T>A	X240_splice	Splice_Site	I_6	SNP	True	2	Class 2: This mutation can be modeled, but the effect may not be consistent.	12nt	4nt	Gnao1	ENSMUSG00000031748.17	ENSMUST00000138659.9	chr8	8	+	SNP	Splice_Site	I_6	94677061.0	94677061.0	T	A	ENSMUST00000138659.9:c.723+2T>A	X240_splice	94677061.0	94677061.0	T	A	ENSMUST00000138659.9:c.723+2T>A	X240_splice	CLINVAR-H1774887	CLINVAR-H1774887-M01-V01	CLINVAR	1064445.0	False	False	False	False	False	16
GNAO1	ENSG00000087258.9	ENST00000262494.7	chr16	8	+	True	56370783	56370783	T	C	ENST00000262494.7:c.723+11T>C		Non_Coding,I	I_6	SNP	True	2	Class 2: This mutation can be modeled, but the effect may not be consistent.	0nt	0nt	Gnao1	ENSMUSG00000031748.17	ENSMUST00000138659.9	chr8	8	+	SNP	Intron	I_6	94677066.0	94677066.0	T	C	ENSMUST00000138659.9:c.723+7T>C		94677066.0	94677066.0	T	C	ENSMUST00000138659.9:c.723+7T>C		CLINVAR-H1774890	CLINVAR-H1774890-M01-V01	CLINVAR	1543700.0	False	False	False	False	False	0
GNAO1	ENSG00000087258.9	ENST00000262494.7	chr16	8	+	True	56370928	56370928	G	A	ENST00000262494.7:c.723+156G>A		Non_Coding,I	I_6	SNP	True	2	Class 2: This mutation can be modeled, but the effect may not be consistent.	0nt	1nt	Gnao1	ENSMUSG00000031748.17	ENSMUST00000138659.9	chr8	8	+	SNP	Intron	I_6	94677188.0	94677188.0	G	A	ENSMUST00000138659.9:c.723+129G>A		94677188.0	94677188.0	G	A	ENSMUST00000138659.9:c.723+129G>A		CLINVAR-H1774893	CLINVAR-H1774893-M01-V01	CLINVAR	1212656.0	False	False	False	False	False	1
GNAO1	ENSG00000087258.9	ENST00000262494.7	chr16	8	+	True	56374537	56374537	C	T	ENST00000262494.7:c.724-209C>T		Non_Coding,I	I_6	SNP	True	2	Class 2: This mutation can be modeled, but the effect may not be consistent.	0nt	2nt	Gnao1	ENSMUSG00000031748.17	ENSMUST00000138659.9	chr8	8	+	SNP	Intron	I_6	94680415.0	94680415.0	C	T	ENSMUST00000138659.9:c.724-188C>T		94680415.0	94680415.0	C	T	ENSMUST00000138659.9:c.724-188C>T		CLINVAR-H1774896	CLINVAR-H1774896-M01-V01	CLINVAR	1219980.0	False	False	False	False	False	2
GNAO1	ENSG00000087258.9	ENST00000262494.7	chr16	8	+	True	56374623	56374623	C	A	ENST00000262494.7:c.724-123C>A		Non_Coding,I	I_6	SNP	True	2	Class 2: This mutation can be modeled, but the effect may not be consistent.	2nt	2nt	Gnao1	ENSMUSG00000031748.17	ENSMUST00000138659.9	chr8	8	+	SNP	Intron	I_6	94680480.0	94680480.0	C	A	ENSMUST00000138659.9:c.724-123C>A		94680480.0	94680480.0	C	A	ENSMUST00000138659.9:c.724-123C>A		CLINVAR-H1774897	CLINVAR-H1774897-M01-V01	CLINVAR	1217907.0	False	False	False	False	False	4
GNAO1	ENSG00000087258.9	ENST00000262494.7	chr16	8	+	True	56374686	56374686	C	T	ENST00000262494.7:c.724-60C>T		Non_Coding,I	I_6	SNP	True	2	Class 2: This mutation can be modeled, but the effect may not be consistent.	2nt	0nt	Gnao1	ENSMUSG00000031748.17	ENSMUST00000138659.9	chr8	8	+	SNP	Intron	I_6	94680543.0	94680543.0	C	T	ENSMUST00000138659.9:c.724-60C>T		94680543.0	94680543.0	C	T	ENSMUST00000138659.9:c.724-60C>T		CLINVAR-H1774898	CLINVAR-H1774898-M01-V01	CLINVAR	1181755.0	False	False	False	False	False	2
GNAO1	ENSG00000087258.9	ENST00000262494.7	chr16	8	+	True	56375099	56375099	A	G	ENST00000262494.7:c.877+200A>G		Non_Coding,I	I_7	SNP	True	2	Class 2: This mutation can be modeled, but the effect may not be consistent.	0nt	0nt	Gnao1	ENSMUSG00000031748.17	ENSMUST00000138659.9	chr8	8	+	SNP	Intron	I_7	94680942.0	94680942.0	A	G	ENSMUST00000138659.9:c.877+186A>G		94680942.0	94680942.0	A	G	ENSMUST00000138659.9:c.877+186A>G		CLINVAR-H1774906	CLINVAR-H1774906-M01-V01	CLINVAR	1224667.0	False	False	False	False	False	0
GNAO1	ENSG00000087258.9	ENST00000262494.7	chr16	8	+	True	56375185	56375185	T	C	ENST00000262494.7:c.877+286T>C		Non_Coding,I	I_7	SNP	True	2	Class 2: This mutation can be modeled, but the effect may not be consistent.	1nt	1nt	Gnao1	ENSMUSG00000031748.17	ENSMUST00000138659.9	chr8	8	+	SNP	Intron	I_7	94681025.0	94681025.0	T	C	ENSMUST00000138659.9:c.877+269T>C		94681025.0	94681025.0	T	C	ENSMUST00000138659.9:c.877+269T>C		CLINVAR-H1774908	CLINVAR-H1774908-M01-V01	CLINVAR	1215815.0	False	False	False	False	False	2
GNAO1	ENSG00000087258.9	ENST00000262494.7	chr16	8	+	True	56377596	56377596	C	T	ENST00000262494.7:c.878-79C>T		Non_Coding,I	I_7	SNP	True	2	Class 2: This mutation can be modeled, but the effect may not be consistent.	0nt	0nt	Gnao1	ENSMUSG00000031748.17	ENSMUST00000138659.9	chr8	8	+	SNP	Intron	I_7	94682597.0	94682597.0	C	T	ENSMUST00000138659.9:c.878-96C>T		94682597.0	94682597.0	C	T	ENSMUST00000138659.9:c.878-96C>T		CLINVAR-H1774912	CLINVAR-H1774912-M01-V01	CLINVAR	1178312.0	False	False	False	False	False	0
GNAO1	ENSG00000087258.9	ENST00000262494.7	chr16	8	+	True	56226469	56226469	T	C	ENST00000262494.7:c.119-17T>C		Non_Coding,I	I_1	SNP	False	4	Class 4: Mutated sequences are not identical.	0aa	0aa	Gnao1	ENSMUSG00000031748.17	ENSMUST00000138659.9	chr8	8	+																CLINVAR-H1774660		CLINVAR	1564104.0	False	False	False	False	False	0
GNAO1	ENSG00000087258.9	ENST00000262494.7	chr16	8	+	True	56226541	56226541	G	T	ENST00000262494.7:c.161+13G>T		Non_Coding,I	I_2	SNP	False	4	Class 4: Mutated sequences are not identical.	0aa	0aa	Gnao1	ENSMUSG00000031748.17	ENSMUST00000138659.9	chr8	8	+																CLINVAR-H1774691		CLINVAR	1541331.0	False	False	False	False	False	0
GNAO1	ENSG00000087258.9	ENST00000262494.7	chr16	8	+	True	56309795	56309795	A	G	ENST00000262494.7:c.162-48A>G		Non_Coding,I	I_2	SNP	False	4	Class 4: Mutated sequences are not identical.	0aa	0aa	Gnao1	ENSMUSG00000031748.17	ENSMUST00000138659.9	chr8	8	+																CLINVAR-H1774700		CLINVAR	1214227.0	False	False	False	False	False	0
GNAO1	ENSG00000087258.9	ENST00000262494.7	chr16	8	+	True	56309958	56309958	A	G	ENST00000262494.7:c.277A>G	I93V	Missense	E_3	SNP	False	4	Class 4: Mutated sequences are not identical.	0aa	0aa	Gnao1	ENSMUSG00000031748.17	ENSMUST00000138659.9	chr8	8	+																CLINVAR-H1774719		CLINVAR	2291242.0	False	False	False	False	False	0
GNAO1	ENSG00000087258.9	ENST00000262494.7	chr16	8	+	True	56309960	56309960	C	T	ENST00000262494.7:c.279C>T	I93delinsI	Silent	E_3	SNP	False	4	Class 4: Mutated sequences are not identical.	0aa	0aa	Gnao1	ENSMUSG00000031748.17	ENSMUST00000138659.9	chr8	8	+																CLINVAR-H1774720		CLINVAR	1658445.0	False	False	False	False	False	0
GNAO1	ENSG00000087258.9	ENST00000262494.7	chr16	8	+	True	56309990	56309990	C	A	ENST00000262494.7:c.303+6C>A		Non_Coding,I	I_3	SNP	False	4	Class 4: Mutated sequences are not identical.	0aa	0aa	Gnao1	ENSMUSG00000031748.17	ENSMUST00000138659.9	chr8	8	+																CLINVAR-H1774729		CLINVAR	1004047.0	False	False	False	False	False	0
GNAO1	ENSG00000087258.9	ENST00000262494.7	chr16	8	+	True	56309990	56309990	C	T	ENST00000262494.7:c.303+6C>T		Non_Coding,I	I_3	SNP	False	4	Class 4: Mutated sequences are not identical.	0aa	0aa	Gnao1	ENSMUSG00000031748.17	ENSMUST00000138659.9	chr8	8	+																CLINVAR-H1774730		CLINVAR	461354.0	False	False	False	False	False	0
GNAO1	ENSG00000087258.9	ENST00000262494.7	chr16	8	+	True	56362438	56362438	T	C	ENST00000262494.7:c.304-105T>C		Non_Coding,I	I_3	SNP	False	4	Class 4: Mutated sequences are not identical.	0aa	0aa	Gnao1	ENSMUSG00000031748.17	ENSMUST00000138659.9	chr8	8	+																CLINVAR-H1774735		CLINVAR	1191180.0	False	False	False	False	False	0
GNAO1	ENSG00000087258.9	ENST00000262494.7	chr16	8	+	True	56362448	56362448	C	T	ENST00000262494.7:c.304-95C>T		Non_Coding,I	I_3	SNP	False	4	Class 4: Mutated sequences are not identical.	0aa	0aa	Gnao1	ENSMUSG00000031748.17	ENSMUST00000138659.9	chr8	8	+																CLINVAR-H1774736		CLINVAR	1220511.0	False	False	False	False	False	0
GNAO1	ENSG00000087258.9	ENST00000262494.7	chr16	8	+	True	56362549	56362549	G	A	ENST00000262494.7:c.310G>A	A104T	Missense	E_4	SNP	False	4	Class 4: Mutated sequences are not identical.	0aa	0aa	Gnao1	ENSMUSG00000031748.17	ENSMUST00000138659.9	chr8	8	+																CLINVAR-H1774740		CLINVAR	1444295.0	False	False	False	False	False	0
GNAO1	ENSG00000087258.9	ENST00000262494.7	chr16	8	+	True	56362718	56362718	G	A	ENST00000262494.7:c.464+15G>A		Non_Coding,I	I_4	SNP	False	4	Class 4: Mutated sequences are not identical.	0aa	0aa	Gnao1	ENSMUSG00000031748.17	ENSMUST00000138659.9	chr8	8	+																CLINVAR-H1774783		CLINVAR	1652079.0	False	False	False	False	False	0
GNAO1	ENSG00000087258.9	ENST00000262494.7	chr16	8	+	True	56368637	56368637	T	C	ENST00000262494.7:c.465-4T>C		Non_Coding,I	I_4	SNP	False	4	Class 4: Mutated sequences are not identical.	0aa	0aa	Gnao1	ENSMUSG00000031748.17	ENSMUST00000138659.9	chr8	8	+																CLINVAR-H1774791		CLINVAR	1141848.0	False	False	False	False	False	0
GNAO1	ENSG00000087258.9	ENST00000262494.7	chr16	8	+	True	56368671	56368671	C	T	ENST00000262494.7:c.495C>T	A165delinsA	Silent	E_5	SNP	False	4	Class 4: Mutated sequences are not identical.	0aa	0aa	Gnao1	ENSMUSG00000031748.17	ENSMUST00000138659.9	chr8	8	+																CLINVAR-H1774802		CLINVAR	697668.0	False	False	False	False	False	0
GNAO1	ENSG00000087258.9	ENST00000262494.7	chr16	8	+	True	56368783	56368783	A	G	ENST00000262494.7:c.593+14A>G		Non_Coding,I	I_5	SNP	False	4	Class 4: Mutated sequences are not identical.	0aa	0aa	Gnao1	ENSMUSG00000031748.17	ENSMUST00000138659.9	chr8	8	+																CLINVAR-H1774828		CLINVAR	1557230.0	False	False	False	False	False	0
GNAO1	ENSG00000087258.9	ENST00000262494.7	chr16	8	+	True	56368786	56368786	C	A	ENST00000262494.7:c.593+17C>A		Non_Coding,I	I_5	SNP	False	4	Class 4: Mutated sequences are not identical.	0aa	0aa	Gnao1	ENSMUSG00000031748.17	ENSMUST00000138659.9	chr8	8	+																CLINVAR-H1774830		CLINVAR	1562514.0	False	False	False	False	False	0
GNAO1	ENSG00000087258.9	ENST00000262494.7	chr16	8	+	True	56368787	56368787	C	T	ENST00000262494.7:c.593+18C>T		Non_Coding,I	I_5	SNP	False	4	Class 4: Mutated sequences are not identical.	0aa	0aa	Gnao1	ENSMUSG00000031748.17	ENSMUST00000138659.9	chr8	8	+																CLINVAR-H1774831		CLINVAR	1168528.0	False	False	False	False	False	0
GNAO1	ENSG00000087258.9	ENST00000262494.7	chr16	8	+	True	56368788	56368788	C	A	ENST00000262494.7:c.593+19C>A		Non_Coding,I	I_5	SNP	False	4	Class 4: Mutated sequences are not identical.	0aa	0aa	Gnao1	ENSMUSG00000031748.17	ENSMUST00000138659.9	chr8	8	+																CLINVAR-H1774832		CLINVAR	2146032.0	False	False	False	False	False	0
GNAO1	ENSG00000087258.9	ENST00000262494.7	chr16	8	+	True	56370781	56370781	C	T	ENST00000262494.7:c.723+9C>T		Non_Coding,I	I_6	SNP	False	4	Class 4: Mutated sequences are not identical.	0aa	0aa	Gnao1	ENSMUSG00000031748.17	ENSMUST00000138659.9	chr8	8	+																CLINVAR-H1774888		CLINVAR	2153730.0	False	False	False	False	False	0
GNAO1	ENSG00000087258.9	ENST00000262494.7	chr16	8	+	True	56370782	56370782	C	T	ENST00000262494.7:c.723+10C>T		Non_Coding,I	I_6	SNP	False	4	Class 4: Mutated sequences are not identical.	0aa	0aa	Gnao1	ENSMUSG00000031748.17	ENSMUST00000138659.9	chr8	8	+																CLINVAR-H1774889		CLINVAR	2127711.0	False	False	False	False	False	0
GNAO1	ENSG00000087258.9	ENST00000262494.7	chr16	8	+	True	56370787	56370787	C	T	ENST00000262494.7:c.723+15C>T		Non_Coding,I	I_6	SNP	False	4	Class 4: Mutated sequences are not identical.	0aa	0aa	Gnao1	ENSMUSG00000031748.17	ENSMUST00000138659.9	chr8	8	+																CLINVAR-H1774892		CLINVAR	2168956.0	False	False	False	False	False	0
GNAO1	ENSG00000087258.9	ENST00000262494.7	chr16	8	+	True	56375130	56375130	T	G	ENST00000262494.7:c.877+231T>G		Non_Coding,I	I_7	SNP	False	4	Class 4: Mutated sequences are not identical.	0aa	0aa	Gnao1	ENSMUSG00000031748.17	ENSMUST00000138659.9	chr8	8	+																CLINVAR-H1774907		CLINVAR	1189843.0	False	False	False	False	False	0
GNAQ	ENSG00000156052.6	ENST00000286548.4	chr9	7	-	True	80336324	80336332	GTGGCGCAC	-	ENST00000286548.4:c.987_995GTGCGCCAC>	C330_T332del	In_Frame	E_7	DEL	True	0	Class 0: This mutation can be originally modeled.	157aa	28aa	Gnaq	ENSMUSG00000024639.6	ENSMUST00000025541.6	chr19	7	+	DEL	In_Frame	E_7	16360665.0	16360673.0	GTGCGCCAC	-	ENSMUST00000025541.6:c.987_995GTGCGCCAC>	C330_T332del	16360665.0	16360673.0	GTGCGCCAC	-	ENSMUST00000025541.6:c.987_995GTGCGCCAC>	C330_T332del	AACR-H0179057	AACR-H0179057-M01-V01	AACR		False	False	False	False	False	185
GNAQ	ENSG00000156052.6	ENST00000286548.4	chr9	7	-	True	80336289	80336291	CGG	-	ENST00000286548.4:c.1028_1030CCG>	A343del	In_Frame	E_7	DEL	True	0	Class 0: This mutation can be originally modeled.	171aa	16aa	Gnaq	ENSMUSG00000024639.6	ENSMUST00000025541.6	chr19	7	+	DEL	In_Frame	E_7	16360706.0	16360708.0	CCG	-	ENSMUST00000025541.6:c.1028_1030CCG>	A343del	16360706.0	16360708.0	CCG	-	ENSMUST00000025541.6:c.1028_1030CCG>	A343del	AACR-H0829913	AACR-H0829913-M01-V01	AACR		False	False	False	False	False	187
GNAQ	ENSG00000156052.6	ENST00000286548.4	chr9	7	-	True	80430628	80430636	GGATTCTCA	-	ENST00000286548.4:c.372_380TGAGAATCC>	F124_P127delinsL	In_Frame	E_3	DEL	True	0	Class 0: This mutation can be originally modeled.	123aa	43aa	Gnaq	ENSMUSG00000024639.6	ENSMUST00000025541.6	chr19	7	+	DEL	In_Frame	E_3	16293431.0	16293439.0	TGAGAATCC	-	ENSMUST00000025541.6:c.372_380TGAGAATCC>	F124_P127delinsL	16293431.0	16293439.0	TGAGAATCC	-	ENSMUST00000025541.6:c.372_380TGAGAATCC>	F124_P127delinsL	AACR-H0833725	AACR-H0833725-M01-V01	AACR		False	False	False	False	False	166
GNAQ	ENSG00000156052.6	ENST00000286548.4	chr9	7	-	True	80537249	80537250	CT	-	ENST00000286548.4:c.148_149AG>	S50Wfs*19	Frame_Shifting	E_2	DEL	True	2	Class 2: This mutation can be modeled, but the effect may not be consistent.	49aa	120aa	Gnaq	ENSMUSG00000024639.6	ENSMUST00000025541.6	chr19	7	+	DEL	Frame_Shifting	E_2	16196963.0	16196964.0	AG	-	ENSMUST00000025541.6:c.148_149AG>	S50Wfs*19	16196963.0	16196964.0	AG	-	ENSMUST00000025541.6:c.148_149AG>	S50Wfs*19	AACR-H0170802	AACR-H0170802-M01-V01	AACR		False	False	False	False	False	169
GNAQ	ENSG00000156052.6	ENST00000286548.4	chr9	7	-	True	80537177	80537177	C	-	ENST00000286548.4:c.221G>	G74Afs*17	Frame_Shifting	E_2	DEL	True	2	Class 2: This mutation can be modeled, but the effect may not be consistent.	73aa	96aa	Gnaq	ENSMUSG00000024639.6	ENSMUST00000025541.6	chr19	7	+	DEL	Frame_Shifting	E_2	16197036.0	16197036.0	G	-	ENSMUST00000025541.6:c.221G>	G74Afs*17	16197036.0	16197036.0	G	-	ENSMUST00000025541.6:c.221G>	G74Afs*17	AACR-H0171030	AACR-H0171030-M01-V01	AACR		False	False	False	False	False	169
GNAQ	ENSG00000156052.6	ENST00000286548.4	chr9	7	-	True	80537135	80537151	TGCATGGCCGTGAAGAT	-	ENST00000286548.4:c.247_263ATCTTCACGGCCATGCA>	I83Gfs*16	Frame_Shifting	E_2	DEL	True	2	Class 2: This mutation can be modeled, but the effect may not be consistent.	82aa	82aa	Gnaq	ENSMUSG00000024639.6	ENSMUST00000025541.6	chr19	7	+	DEL	Frame_Shifting	E_2	16197062.0	16197078.0	ATCTTCACGGCCATGCA	-	ENSMUST00000025541.6:c.247_263ATCTTCACGGCCATGCA>	I83Gfs*16	16197062.0	16197078.0	ATCTTCACGGCCATGCA	-	ENSMUST00000025541.6:c.247_263ATCTTCACGGCCATGCA>	I83Gfs*16	AACR-H0171048	AACR-H0171048-M01-V01	AACR		False	False	False	False	False	164
GNAQ	ENSG00000156052.6	ENST00000286548.4	chr9	7	-	True	80430532	80430532	T	-	ENST00000286548.4:c.476A>	Y159Sfs*9	Frame_Shifting	E_3	DEL	True	2	Class 2: This mutation can be modeled, but the effect may not be consistent.	158aa	11aa	Gnaq	ENSMUSG00000024639.6	ENSMUST00000025541.6	chr19	7	+	DEL	Frame_Shifting	E_3	16293535.0	16293535.0	A	-	ENSMUST00000025541.6:c.476A>	Y159Sfs*3	16293535.0	16293535.0	A	-	ENSMUST00000025541.6:c.476A>	Y159Sfs*3	AACR-H0172490	AACR-H0172490-M01-V01	AACR		False	False	False	False	False	169
GNAQ	ENSG00000156052.6	ENST00000286548.4	chr9	7	-	True	80409491	80409491	C	-	ENST00000286548.4:c.623G>	G208Afs*22	Frame_Shifting	E_5	DEL	True	2	Class 2: This mutation can be modeled, but the effect may not be consistent.	36aa	152aa	Gnaq	ENSMUSG00000024639.6	ENSMUST00000025541.6	chr19	7	+	DEL	Frame_Shifting	E_5	16312362.0	16312362.0	G	-	ENSMUST00000025541.6:c.623G>	G208Afs*22	16312362.0	16312362.0	G	-	ENSMUST00000025541.6:c.623G>	G208Afs*22	AACR-H0177930	AACR-H0177930-M01-V01	AACR		False	False	False	False	False	188
GNAQ	ENSG00000156052.6	ENST00000286548.4	chr9	7	-	True	80343462	80343462	G	-	ENST00000286548.4:c.857C>	H287Ifs*2	Frame_Shifting	E_6	DEL	True	2	Class 2: This mutation can be modeled, but the effect may not be consistent.	114aa	74aa	Gnaq	ENSMUSG00000024639.6	ENSMUST00000025541.6	chr19	7	+	DEL	Frame_Shifting	E_6	16355642.0	16355642.0	C	-	ENSMUST00000025541.6:c.857C>	H287Tfs*2	16355642.0	16355642.0	C	-	ENSMUST00000025541.6:c.857C>	H287Tfs*2	AACR-H0829806	AACR-H0829806-M01-V01	AACR		False	False	False	False	False	188
GNAQ	ENSG00000156052.6	ENST00000286548.4	chr9	7	-	True	80343587	80343589	GAA	-	ENST00000286548.4:c.736-4_6TTC>		Non_Coding,I	I_5	DEL	True	2	Class 2: This mutation can be modeled, but the effect may not be consistent.	6nt	1nt	Gnaq	ENSMUSG00000024639.6	ENSMUST00000025541.6	chr19	7	+	DEL	Intron	I_5	16355511.0	16355513.0	TTC	-	ENSMUST00000025541.6:c.736-8_10TTC>		16355511.0	16355513.0	TTC	-	ENSMUST00000025541.6:c.736-8_10TTC>		AACR-H0829853	AACR-H0829853-M01-V01	AACR		False	False	False	False	False	7
GNAQ	ENSG00000156052.6	ENST00000286548.4	chr9	7	-	True	80343588	80343588	A	-	ENST00000286548.4:c.736-5T>		Non_Coding,I	I_5	DEL	True	2	Class 2: This mutation can be modeled, but the effect may not be consistent.	7nt	2nt	Gnaq	ENSMUSG00000024639.6	ENSMUST00000025541.6	chr19	7	+	DEL	Intron	I_5	16355512.0	16355512.0	T	-	ENSMUST00000025541.6:c.736-9T>		16355512.0	16355512.0	T	-	ENSMUST00000025541.6:c.736-9T>		AACR-H0829854	AACR-H0829854-M01-V01	AACR		False	False	False	False	False	9
GNAQ	ENSG00000156052.6	ENST00000286548.4	chr9	7	-	True	80343642	80343642	G	-	ENST00000286548.4:c.736-59C>		Non_Coding,I	I_5	DEL	True	2	Class 2: This mutation can be modeled, but the effect may not be consistent.	3nt	0nt	Gnaq	ENSMUSG00000024639.6	ENSMUST00000025541.6	chr19	7	+	DEL	Intron	I_5	16355467.0	16355467.0	C	-	ENSMUST00000025541.6:c.736-54C>		16355467.0	16355467.0	C	-	ENSMUST00000025541.6:c.736-54C>		AACR-H0829857	AACR-H0829857-M01-V01	AACR		False	False	False	False	False	3
GNAQ	ENSG00000156052.6	ENST00000286548.4	chr9	7	-	True	80409256	80409256	C	-	ENST00000286548.4:c.735+123G>		Non_Coding,I	I_5	DEL	True	2	Class 2: This mutation can be modeled, but the effect may not be consistent.	0nt	1nt	Gnaq	ENSMUSG00000024639.6	ENSMUST00000025541.6	chr19	7	+	DEL	Intron	I_5	16312571.0	16312571.0	G	-	ENSMUST00000025541.6:c.735+97G>		16312571.0	16312571.0	G	-	ENSMUST00000025541.6:c.735+97G>		AACR-H0829860	AACR-H0829860-M01-V01	AACR		False	False	False	False	False	1
GNAQ	ENSG00000156052.6	ENST00000286548.4	chr9	7	-	True	80409266	80409266	A	-	ENST00000286548.4:c.735+113T>		Non_Coding,I	I_5	DEL	True	2	Class 2: This mutation can be modeled, but the effect may not be consistent.	1nt	2nt	Gnaq	ENSMUSG00000024639.6	ENSMUST00000025541.6	chr19	7	+	DEL	Intron	I_5	16312564.0	16312564.0	T	-	ENSMUST00000025541.6:c.735+90T>		16312564.0	16312564.0	T	-	ENSMUST00000025541.6:c.735+90T>		AACR-H0829861	AACR-H0829861-M01-V01	AACR		False	False	False	False	False	3
GNAQ	ENSG00000156052.6	ENST00000286548.4	chr9	7	-	True	80336323	80336324	TG	-	ENST00000286548.4:c.995_996CA>	T332Rfs*44	Frame_Shifting	E_7	DEL	True	2	Class 2: This mutation can be modeled, but the effect may not be consistent.	160aa	28aa	Gnaq	ENSMUSG00000024639.6	ENSMUST00000025541.6	chr19	7	+	DEL	Frame_Shifting	E_7	16360673.0	16360674.0	CA	-	ENSMUST00000025541.6:c.995_996CA>	T332Rfs*69	16360673.0	16360674.0	CA	-	ENSMUST00000025541.6:c.995_996CA>	T332Rfs*69	AACR-H0829891	AACR-H0829891-M01-V01	AACR		False	False	False	False	False	188
GNAQ	ENSG00000156052.6	ENST00000286548.4	chr9	7	-	True	80336259	80336259	T	-	ENST00000286548.4:c.1060A>	K354Rfs*11	Frame_Shifting	E_7	DEL	True	2	Class 2: This mutation can be modeled, but the effect may not be consistent.	182aa	6aa	Gnaq	ENSMUSG00000024639.6	ENSMUST00000025541.6	chr19	7	+	DEL	Frame_Shifting	E_7	16360738.0	16360738.0	A	-	ENSMUST00000025541.6:c.1060A>	K354Rfs*37	16360738.0	16360738.0	A	-	ENSMUST00000025541.6:c.1060A>	K354Rfs*37	AACR-H0829919	AACR-H0829919-M01-V01	AACR		False	False	False	False	False	188
GNAQ	ENSG00000156052.6	ENST00000286548.4	chr9	7	-	True	80336360	80336363	CTGT	-	ENST00000286548.4:c.956_959ACAG>	D319Vfs*32	Frame_Shifting	E_7	DEL	True	2	Class 2: This mutation can be modeled, but the effect may not be consistent.	147aa	40aa	Gnaq	ENSMUSG00000024639.6	ENSMUST00000025541.6	chr19	7	+	DEL	Frame_Shifting	E_7	16360634.0	16360637.0	ACAG	-	ENSMUST00000025541.6:c.956_959ACAG>	D319Vfs*32	16360634.0	16360637.0	ACAG	-	ENSMUST00000025541.6:c.956_959ACAG>	D319Vfs*32	AACR-H0829964	AACR-H0829964-M01-V01	AACR		False	False	False	False	False	187
GNAQ	ENSG00000156052.6	ENST00000286548.4	chr9	7	-	True	80430540	80430541	AG	-	ENST00000286548.4:c.467_468CT>	S156Yfs*6	Frame_Shifting	E_3	DEL	True	2	Class 2: This mutation can be modeled, but the effect may not be consistent.	155aa	14aa	Gnaq	ENSMUSG00000024639.6	ENSMUST00000025541.6	chr19	7	+	DEL	Frame_Shifting	E_3	16293526.0	16293527.0	CT	-	ENSMUST00000025541.6:c.467_468CT>	S156Yfs*7	16293526.0	16293527.0	CT	-	ENSMUST00000025541.6:c.467_468CT>	S156Yfs*7	AACR-H0833522	AACR-H0833522-M01-V01	AACR		False	False	False	False	False	169
GNAQ	ENSG00000156052.6	ENST00000286548.4	chr9	7	-	True	80409447	80409447	C	-	ENST00000286548.4:c.667G>	V223Sfs*7	Frame_Shifting	E_5	DEL	True	2	Class 2: This mutation can be modeled, but the effect may not be consistent.	51aa	137aa	Gnaq	ENSMUSG00000024639.6	ENSMUST00000025541.6	chr19	7	+	DEL	Frame_Shifting	E_5	16312406.0	16312406.0	G	-	ENSMUST00000025541.6:c.667G>	V223Sfs*7	16312406.0	16312406.0	G	-	ENSMUST00000025541.6:c.667G>	V223Sfs*7	AACR-H0833529	AACR-H0833529-M01-V01	AACR		False	False	False	False	False	188
GNAQ	ENSG00000156052.6	ENST00000286548.4	chr9	7	-	True	80409458	80409458	C	-	ENST00000286548.4:c.656G>	C219Sfs*11	Frame_Shifting	E_5	DEL	True	2	Class 2: This mutation can be modeled, but the effect may not be consistent.	47aa	141aa	Gnaq	ENSMUSG00000024639.6	ENSMUST00000025541.6	chr19	7	+	DEL	Frame_Shifting	E_5	16312395.0	16312395.0	G	-	ENSMUST00000025541.6:c.656G>	C219Sfs*11	16312395.0	16312395.0	G	-	ENSMUST00000025541.6:c.656G>	C219Sfs*11	AACR-H0833534	AACR-H0833534-M01-V01	AACR		False	False	False	False	False	188
GNAQ	ENSG00000156052.6	ENST00000286548.4	chr9	7	-	True	80409422	80409422	G	-	ENST00000286548.4:c.692C>	A231Gfs*43	Frame_Shifting	E_5	DEL	True	2	Class 2: This mutation can be modeled, but the effect may not be consistent.	59aa	129aa	Gnaq	ENSMUSG00000024639.6	ENSMUST00000025541.6	chr19	7	+	DEL	Frame_Shifting	E_5	16312431.0	16312431.0	C	-	ENSMUST00000025541.6:c.692C>	A231Gfs*39	16312431.0	16312431.0	C	-	ENSMUST00000025541.6:c.692C>	A231Gfs*39	AACR-H0833561	AACR-H0833561-M01-V01	AACR		False	False	False	False	False	188
GNAQ	ENSG00000156052.6	ENST00000286548.4	chr9	7	-	True	80409472	80409472	T	-	ENST00000286548.4:c.642A>	K215Nfs*15	Frame_Shifting	E_5	DEL	True	2	Class 2: This mutation can be modeled, but the effect may not be consistent.	42aa	146aa	Gnaq	ENSMUSG00000024639.6	ENSMUST00000025541.6	chr19	7	+	DEL	Frame_Shifting	E_5	16312381.0	16312381.0	A	-	ENSMUST00000025541.6:c.642A>	K215Nfs*15	16312381.0	16312381.0	A	-	ENSMUST00000025541.6:c.642A>	K215Nfs*15	AACR-H0833566	AACR-H0833566-M01-V01	AACR		False	False	False	False	False	188
GNAQ	ENSG00000156052.6	ENST00000286548.4	chr9	7	-	True	80409559	80409559	A	-	ENST00000286548.4:c.606-51T>		Non_Coding,I	I_4	DEL	True	2	Class 2: This mutation can be modeled, but the effect may not be consistent.	0nt	0nt	Gnaq	ENSMUSG00000024639.6	ENSMUST00000025541.6	chr19	7	+	DEL	Intron	I_4	16312294.0	16312294.0	T	-	ENSMUST00000025541.6:c.606-51T>		16312294.0	16312294.0	T	-	ENSMUST00000025541.6:c.606-51T>		AACR-H0833569	AACR-H0833569-M01-V01	AACR		False	False	False	False	False	0
GNAQ	ENSG00000156052.6	ENST00000286548.4	chr9	7	-	True	80409633	80409633	A	-	ENST00000286548.4:c.606-125T>		Non_Coding,I	I_4	DEL	True	2	Class 2: This mutation can be modeled, but the effect may not be consistent.	0nt	3nt	Gnaq	ENSMUSG00000024639.6	ENSMUST00000025541.6	chr19	7	+	DEL	Intron	I_4	16312227.0	16312227.0	T	-	ENSMUST00000025541.6:c.606-118T>		16312227.0	16312227.0	T	-	ENSMUST00000025541.6:c.606-118T>		AACR-H0833584	AACR-H0833584-M01-V01	AACR		False	False	False	False	False	3
GNAQ	ENSG00000156052.6	ENST00000286548.4	chr9	7	-	True	80412417	80412417	T	-	ENST00000286548.4:c.605+19A>		Non_Coding,I	I_4	DEL	True	2	Class 2: This mutation can be modeled, but the effect may not be consistent.	0nt	1nt	Gnaq	ENSMUSG00000024639.6	ENSMUST00000025541.6	chr19	7	+	DEL	Intron	I_4	16309588.0	16309588.0	A	-	ENSMUST00000025541.6:c.605+19A>		16309588.0	16309588.0	A	-	ENSMUST00000025541.6:c.605+19A>		AACR-H0833587	AACR-H0833587-M01-V01	AACR		False	False	False	False	False	1
GNAQ	ENSG00000156052.6	ENST00000286548.4	chr9	7	-	True	80430608	80430611	TCTT	-	ENST00000286548.4:c.397_400AAGA>	K133Vfs*34	Frame_Shifting	E_3	DEL	True	2	Class 2: This mutation can be modeled, but the effect may not be consistent.	132aa	36aa	Gnaq	ENSMUSG00000024639.6	ENSMUST00000025541.6	chr19	7	+	DEL	Frame_Shifting	E_3	16293456.0	16293459.0	AAGA	-	ENSMUST00000025541.6:c.397_400AAGA>	K133Afs*28	16293456.0	16293459.0	AAGA	-	ENSMUST00000025541.6:c.397_400AAGA>	K133Afs*28	AACR-H0833610	AACR-H0833610-M01-V01	AACR		False	False	False	False	False	168
GNAQ	ENSG00000156052.6	ENST00000286548.4	chr9	7	-	True	80537256	80537263	CTGTCCCT	-	ENST00000286548.4:c.137-2_5AGGGACAG>	X45_splice	Splice_Site	I_1	DEL	True	2	Class 2: This mutation can be modeled, but the effect may not be consistent.	0nt	1nt	Gnaq	ENSMUSG00000024639.6	ENSMUST00000025541.6	chr19	7	+	DEL	Splice_Site	I_1	16196950.0	16196957.0	AGGGACAG	-	ENSMUST00000025541.6:c.137-2_5AGGGACAG>	X45_splice	16196950.0	16196957.0	AGGGACAG	-	ENSMUST00000025541.6:c.137-2_5AGGGACAG>	X45_splice	AACR-H0833622	AACR-H0833622-M01-V01	AACR		False	False	False	False	False	1
GNAQ	ENSG00000156052.6	ENST00000286548.4	chr9	7	-	True	80646037	80646037	C	-	ENST00000286548.4:c.115G>	E39Sfs*21	Frame_Shifting	E_1	DEL	True	2	Class 2: This mutation can be modeled, but the effect may not be consistent.	38aa	131aa	Gnaq	ENSMUSG00000024639.6	ENSMUST00000025541.6	chr19	7	+	DEL	Frame_Shifting	E_1	16110804.0	16110804.0	G	-	ENSMUST00000025541.6:c.115G>	E39Sfs*21	16110804.0	16110804.0	G	-	ENSMUST00000025541.6:c.115G>	E39Sfs*21	AACR-H0833626	AACR-H0833626-M01-V01	AACR		False	False	False	False	False	169
GNAQ	ENSG00000156052.6	ENST00000286548.4	chr9	7	-	True	80646045	80646066	GCGTCCCGCTTGTCCCTGCGGA	-	ENST00000286548.4:c.86_107TCCGCAGGGACAAGCGGGACGC>	L29Pfs*24	Frame_Shifting	E_1	DEL	True	2	Class 2: This mutation can be modeled, but the effect may not be consistent.	28aa	134aa	Gnaq	ENSMUSG00000024639.6	ENSMUST00000025541.6	chr19	7	+	DEL	Frame_Shifting	E_1	16110775.0	16110796.0	TGCGCAGGGACAAGCGCGACGC	-	ENSMUST00000025541.6:c.86_107TGCGCAGGGACAAGCGCGACGC>	L29Pfs*24	16110775.0	16110796.0	TGCGCAGGGACAAGCGCGACGC	-	ENSMUST00000025541.6:c.86_107TGCGCAGGGACAAGCGCGACGC>	L29Pfs*24	AACR-H0833653	AACR-H0833653-M01-V01	AACR		False	False	False	False	False	162
GNAQ	ENSG00000156052.6	ENST00000286548.4	chr9	7	-	True	80646058	80646058	C	-	ENST00000286548.4:c.94G>	D32Tfs*28	Frame_Shifting	E_1	DEL	True	2	Class 2: This mutation can be modeled, but the effect may not be consistent.	31aa	138aa	Gnaq	ENSMUSG00000024639.6	ENSMUST00000025541.6	chr19	7	+	DEL	Frame_Shifting	E_1	16110783.0	16110783.0	G	-	ENSMUST00000025541.6:c.94G>	D32Tfs*28	16110783.0	16110783.0	G	-	ENSMUST00000025541.6:c.94G>	D32Tfs*28	AACR-H0833680	AACR-H0833680-M01-V01	AACR		False	False	False	False	False	169
GNAQ	ENSG00000156052.6	ENST00000286548.4	chr9	7	-	True	80430697	80430697	A	-	ENST00000286548.4:c.322-11T>		Non_Coding,I	I_2	DEL	True	2	Class 2: This mutation can be modeled, but the effect may not be consistent.	1nt	0nt	Gnaq	ENSMUSG00000024639.6	ENSMUST00000025541.6	chr19	7	+	DEL	Intron	I_2	16293370.0	16293370.0	T	-	ENSMUST00000025541.6:c.322-11T>		16293370.0	16293370.0	T	-	ENSMUST00000025541.6:c.322-11T>		AACR-H0833699	AACR-H0833699-M01-V01	AACR		False	False	False	False	False	1
GNAQ	ENSG00000156052.6	ENST00000286548.4	chr9	7	-	True	80537093	80537094	TT	-	ENST00000286548.4:c.304_305AA>	K102Vfs*2	Frame_Shifting	E_2	DEL	True	2	Class 2: This mutation can be modeled, but the effect may not be consistent.	101aa	68aa	Gnaq	ENSMUSG00000024639.6	ENSMUST00000025541.6	chr19	7	+	DEL	Frame_Shifting	E_2	16197119.0	16197120.0	AA	-	ENSMUST00000025541.6:c.304_305AA>	K102Vfs*2	16197119.0	16197120.0	AA	-	ENSMUST00000025541.6:c.304_305AA>	K102Vfs*2	AACR-H0833709	AACR-H0833709-M01-V01	AACR		False	False	False	False	False	169
GNAQ	ENSG00000156052.6	ENST00000286548.4	chr9	7	-	True	80343588	80343588	A	-	ENST00000286548.4:c.736-5T>		Non_Coding,I	I_5	DEL	True	2	Class 2: This mutation can be modeled, but the effect may not be consistent.	7nt	2nt	Gnaq	ENSMUSG00000024639.6	ENSMUST00000025541.6	chr19	7	+	DEL	Intron	I_5	16355512.0	16355512.0	T	-	ENSMUST00000025541.6:c.736-9T>		16355512.0	16355512.0	T	-	ENSMUST00000025541.6:c.736-9T>		CLINVAR-H1085523	CLINVAR-H1085523-M01-V01	CLINVAR	776427.0	False	False	False	False	False	9
GNAQ	ENSG00000156052.6	ENST00000286548.4	chr9	7	-	True	80409341	80409387	TAAAATGATAATCCATTGCCTGTCTAAAGAACACTTACCTCATTGTC	-	ENST00000286548.4:c.727+0_46GACAATGAGGTAAGTGTTCTTTAGACAGGCAATGGATTATCATTTTA>	X242_splice	Splice_Site	E_5	DEL	False	4	Class 4: Mutated sequences are not identical.	0aa	0aa	Gnaq	ENSMUSG00000024639.6	ENSMUST00000025541.6	chr19	7	+																AACR-H0829865		AACR		False	False	False	False	False	0
GNAQ	ENSG00000156052.6	ENST00000286548.4	chr9	7	-	True	80645804	80645805	TG	-	ENST00000286548.4:c.136+211_212CA>		Non_Coding,I	I_1	DEL	False	4	Class 4: Mutated sequences are not identical.	0aa	0aa	Gnaq	ENSMUSG00000024639.6	ENSMUST00000025541.6	chr19	7	+																CLINVAR-H1085555		CLINVAR	1270845.0	False	False	False	False	False	0
GNAQ	ENSG00000156052.6	ENST00000286548.4	chr9	7	-	True	80645804	80645811	TGTGTGTG	-	ENST00000286548.4:c.136+205_212CACACACA>		Non_Coding,I	I_1	DEL	False	4	Class 4: Mutated sequences are not identical.	0aa	0aa	Gnaq	ENSMUSG00000024639.6	ENSMUST00000025541.6	chr19	7	+																CLINVAR-H1085556		CLINVAR	1232832.0	False	False	False	False	False	0
GNAQ	ENSG00000156052.6	ENST00000286548.4	chr9	7	-	True	80409488	80409489	TG	AG	ENST00000286548.4:c.625_626CA>CT	Q209L	Missense	E_5	DNP	True	0	Class 0: This mutation can be originally modeled.	37aa	151aa	Gnaq	ENSMUSG00000024639.6	ENSMUST00000025541.6	chr19	7	+	DNP	Missense	E_5	16312364.0	16312365.0	CA	CT	ENSMUST00000025541.6:c.625_626CA>CT	Q209L	16312364.0	16312365.0	CA	CT	ENSMUST00000025541.6:c.625_626CA>CT	Q209L	AACR-H0107054	AACR-H0107054-M01-V01	AACR		False	False	False	False	False	188
GNAQ	ENSG00000156052.6	ENST00000286548.4	chr9	7	-	True	80343497	80343498	GT	AG	ENST00000286548.4:c.821_822AC>CT	N274T	Missense	E_6	DNP	True	0	Class 0: This mutation can be originally modeled.	102aa	86aa	Gnaq	ENSMUSG00000024639.6	ENSMUST00000025541.6	chr19	7	+	DNP	Missense	E_6	16355606.0	16355607.0	AC	CT	ENSMUST00000025541.6:c.821_822AC>CT	N274T	16355606.0	16355607.0	AC	CT	ENSMUST00000025541.6:c.821_822AC>CT	N274T	AACR-H0829818	AACR-H0829818-M01-V01	AACR		False	False	False	False	False	188
GNAQ	ENSG00000156052.6	ENST00000286548.4	chr9	7	-	True	80336340	80336341	GG	AA	ENST00000286548.4:c.978_979CC>TT	H327Y	Missense	E_7	DNP	True	0	Class 0: This mutation can be originally modeled.	154aa	33aa	Gnaq	ENSMUSG00000024639.6	ENSMUST00000025541.6	chr19	7	+	DNP	Missense	E_7	16360656.0	16360657.0	CC	TT	ENSMUST00000025541.6:c.978_979CC>TT	H327Y	16360656.0	16360657.0	CC	TT	ENSMUST00000025541.6:c.978_979CC>TT	H327Y	AACR-H0829932	AACR-H0829932-M01-V01	AACR		False	False	False	False	False	187
GNAQ	ENSG00000156052.6	ENST00000286548.4	chr9	7	-	True	80336367	80336368	GG	AA	ENST00000286548.4:c.951_952CC>TT	P318S	Missense	E_7	DNP	True	0	Class 0: This mutation can be originally modeled.	145aa	42aa	Gnaq	ENSMUSG00000024639.6	ENSMUST00000025541.6	chr19	7	+	DNP	Missense	E_7	16360629.0	16360630.0	CC	TT	ENSMUST00000025541.6:c.951_952CC>TT	P318S	16360629.0	16360630.0	CC	TT	ENSMUST00000025541.6:c.951_952CC>TT	P318S	AACR-H0829969	AACR-H0829969-M01-V01	AACR		False	False	False	False	False	187
GNAQ	ENSG00000156052.6	ENST00000286548.4	chr9	7	-	True	80412486	80412487	GG	AA	ENST00000286548.4:c.554_555CC>TT	P185L	Missense	E_4	DNP	True	0	Class 0: This mutation can be originally modeled.	13aa	175aa	Gnaq	ENSMUSG00000024639.6	ENSMUST00000025541.6	chr19	7	+	DNP	Missense	E_4	16309518.0	16309519.0	CC	TT	ENSMUST00000025541.6:c.554_555CC>TT	P185L	16309518.0	16309519.0	CC	TT	ENSMUST00000025541.6:c.554_555CC>TT	P185L	AACR-H0833471	AACR-H0833471-M01-V01	AACR		False	False	False	False	False	188
GNAQ	ENSG00000156052.6	ENST00000286548.4	chr9	7	-	True	80409446	80409447	AC	TT	ENST00000286548.4:c.667_668GT>AA	V223N	Missense	E_5	DNP	True	0	Class 0: This mutation can be originally modeled.	51aa	137aa	Gnaq	ENSMUSG00000024639.6	ENSMUST00000025541.6	chr19	7	+	DNP	Missense	E_5	16312406.0	16312407.0	GT	AA	ENSMUST00000025541.6:c.667_668GT>AA	V223N	16312406.0	16312407.0	GT	AA	ENSMUST00000025541.6:c.667_668GT>AA	V223N	AACR-H0833528	AACR-H0833528-M01-V01	AACR		False	False	False	False	False	188
GNAQ	ENSG00000156052.6	ENST00000286548.4	chr9	7	-	True	80409488	80409489	TG	AA	ENST00000286548.4:c.625_626CA>TT	Q209L	Missense	E_5	DNP	True	0	Class 0: This mutation can be originally modeled.	37aa	151aa	Gnaq	ENSMUSG00000024639.6	ENSMUST00000025541.6	chr19	7	+	DNP	Missense	E_5	16312364.0	16312365.0	CA	TT	ENSMUST00000025541.6:c.625_626CA>TT	Q209L	16312364.0	16312365.0	CA	TT	ENSMUST00000025541.6:c.625_626CA>TT	Q209L	AACR-H0833599	AACR-H0833599-M01-V01	AACR		False	False	False	False	False	188
GNAQ	ENSG00000156052.6	ENST00000286548.4	chr9	7	-	True	80409488	80409489	TG	GG	ENST00000286548.4:c.625_626CA>CC	Q209P	Missense	E_5	DNP	True	0	Class 0: This mutation can be originally modeled.	37aa	151aa	Gnaq	ENSMUSG00000024639.6	ENSMUST00000025541.6	chr19	7	+	DNP	Missense	E_5	16312364.0	16312365.0	CA	CC	ENSMUST00000025541.6:c.625_626CA>CC	Q209P	16312364.0	16312365.0	CA	CC	ENSMUST00000025541.6:c.625_626CA>CC	Q209P	AACR-H0833600	AACR-H0833600-M01-V01	AACR		False	False	False	False	False	188
GNAQ	ENSG00000156052.6	ENST00000286548.4	chr9	7	-	True	80537255	80537256	CC	AG	ENST00000286548.4:c.142_143GG>CT	G48L	Missense	E_2	DNP	True	0	Class 0: This mutation can be originally modeled.	47aa	122aa	Gnaq	ENSMUSG00000024639.6	ENSMUST00000025541.6	chr19	7	+	DNP	Missense	E_2	16196957.0	16196958.0	GG	CT	ENSMUST00000025541.6:c.142_143GG>CT	G48L	16196957.0	16196958.0	GG	CT	ENSMUST00000025541.6:c.142_143GG>CT	G48L	AACR-H0833632	AACR-H0833632-M01-V01	AACR		False	False	False	False	False	169
GNAQ	ENSG00000156052.6	ENST00000286548.4	chr9	7	-	True	80537255	80537256	CC	AA	ENST00000286548.4:c.142_143GG>TT	G48L	Missense	E_2	DNP	True	0	Class 0: This mutation can be originally modeled.	47aa	122aa	Gnaq	ENSMUSG00000024639.6	ENSMUST00000025541.6	chr19	7	+	DNP	Missense	E_2	16196957.0	16196958.0	GG	TT	ENSMUST00000025541.6:c.142_143GG>TT	G48L	16196957.0	16196958.0	GG	TT	ENSMUST00000025541.6:c.142_143GG>TT	G48L	AACR-H0833644	AACR-H0833644-M01-V01	AACR		False	False	False	False	False	169
GNAQ	ENSG00000156052.6	ENST00000286548.4	chr9	7	-	True	80409488	80409489	TG	AA	ENST00000286548.4:c.625_626CA>TT	Q209L	Missense	E_5	DNP	True	0	Class 0: This mutation can be originally modeled.	37aa	151aa	Gnaq	ENSMUSG00000024639.6	ENSMUST00000025541.6	chr19	7	+	DNP	Missense	E_5	16312364.0	16312365.0	CA	TT	ENSMUST00000025541.6:c.625_626CA>TT	Q209L	16312364.0	16312365.0	CA	TT	ENSMUST00000025541.6:c.625_626CA>TT	Q209L	CLINVAR-H1085534	CLINVAR-H1085534-M01-V01	CLINVAR	376311.0	False	False	False	False	False	188
GNAQ	ENSG00000156052.6	ENST00000286548.4	chr9	7	-	True	80537255	80537256	CC	AA	ENST00000286548.4:c.142_143GG>TT	G48L	Missense	E_2	DNP	True	0	Class 0: This mutation can be originally modeled.	47aa	122aa	Gnaq	ENSMUSG00000024639.6	ENSMUST00000025541.6	chr19	7	+	DNP	Missense	E_2	16196957.0	16196958.0	GG	TT	ENSMUST00000025541.6:c.142_143GG>TT	G48L	16196957.0	16196958.0	GG	TT	ENSMUST00000025541.6:c.142_143GG>TT	G48L	COSMIC-H0020769	COSMIC-H0020769-M01-V01	COSMIC	22791672.0	False	False	False	False	False	169
GNAQ	ENSG00000156052.6	ENST00000286548.4	chr9	7	-	True	80409488	80409489	TG	AA	ENST00000286548.4:c.625_626CA>TT	Q209L	Missense	E_5	DNP	True	0	Class 0: This mutation can be originally modeled.	37aa	151aa	Gnaq	ENSMUSG00000024639.6	ENSMUST00000025541.6	chr19	7	+	DNP	Missense	E_5	16312364.0	16312365.0	CA	TT	ENSMUST00000025541.6:c.625_626CA>TT	Q209L	16312364.0	16312365.0	CA	TT	ENSMUST00000025541.6:c.625_626CA>TT	Q209L	COSMIC-H0020978	COSMIC-H0020978-M01-V01	COSMIC	22795707.0	False	False	False	False	False	188
GNAQ	ENSG00000156052.6	ENST00000286548.4	chr9	7	-	True	80343502	80343503	AG	TT	ENST00000286548.4:c.816_817CT>AA	F272_L273delinsLI	Missense	E_6	DNP	True	0	Class 0: This mutation can be originally modeled.	100aa	87aa	Gnaq	ENSMUSG00000024639.6	ENSMUST00000025541.6	chr19	7	+	DNP	Missense	E_6	16355601.0	16355602.0	CT	AA	ENSMUST00000025541.6:c.816_817CT>AA	F272_L273delinsLI	16355601.0	16355602.0	CT	AA	ENSMUST00000025541.6:c.816_817CT>AA	F272_L273delinsLI	COSMIC-H0021142	COSMIC-H0021142-M01-V01	COSMIC	22796254.0	False	False	False	False	False	187
GNAQ	ENSG00000156052.6	ENST00000286548.4	chr9	7	-	True	80537098	80537099	TG	GA	ENST00000286548.4:c.299_300CA>TC	P100L	Missense	E_2	DNP	True	0	Class 0: This mutation can be originally modeled.	99aa	70aa	Gnaq	ENSMUSG00000024639.6	ENSMUST00000025541.6	chr19	7	+	DNP	Missense	E_2	16197114.0	16197115.0	CA	TC	ENSMUST00000025541.6:c.299_300CA>TC	P100L	16197114.0	16197115.0	CA	TC	ENSMUST00000025541.6:c.299_300CA>TC	P100L	COSMIC-H0025450	COSMIC-H0025450-M01-V01	COSMIC	22800320.0	False	False	False	False	False	169
GNAQ	ENSG00000156052.6	ENST00000286548.4	chr9	7	-	True	80336262	80336263	GG	AC	ENST00000286548.4:c.1056_1057CC>GT	N352K	Missense	E_7	DNP	True	0	Class 0: This mutation can be originally modeled.	180aa	7aa	Gnaq	ENSMUSG00000024639.6	ENSMUST00000025541.6	chr19	7	+	DNP	Missense	E_7	16360734.0	16360735.0	CC	GT	ENSMUST00000025541.6:c.1056_1057CC>GT	N352K	16360734.0	16360735.0	CC	GT	ENSMUST00000025541.6:c.1056_1057CC>GT	N352K	COSMIC-H0026761	COSMIC-H0026761-M01-V01	COSMIC	22793043.0	False	False	False	False	False	187
GNAQ	ENSG00000156052.6	ENST00000286548.4	chr9	7	-	True	80409456	80409457	AG	TA	ENST00000286548.4:c.657_658CT>TA	F220I	Missense	E_5	DNP	True	0	Class 0: This mutation can be originally modeled.	47aa	140aa	Gnaq	ENSMUSG00000024639.6	ENSMUST00000025541.6	chr19	7	+	DNP	Missense	E_5	16312396.0	16312397.0	CT	TA	ENSMUST00000025541.6:c.657_658CT>TA	F220I	16312396.0	16312397.0	CT	TA	ENSMUST00000025541.6:c.657_658CT>TA	F220I	COSMIC-H0026781	COSMIC-H0026781-M01-V01	COSMIC	22793214.0	False	False	False	False	False	187
GNAQ	ENSG00000156052.6	ENST00000286548.4	chr9	7	-	True	80645445	80645446	GA	AT	ENST00000286548.4:c.136+570_571TC>AT		Non_Coding,I	I_1	DNP	False	4	Class 4: Mutated sequences are not identical.	0aa	0aa	Gnaq	ENSMUSG00000024639.6	ENSMUST00000025541.6	chr19	7	+																AACR-H0012169		AACR		False	False	False	False	False	0
GNAQ	ENSG00000156052.6	ENST00000286548.4	chr9	7	-	True	80336435	80336436	GG	AA	ENST00000286548.4:c.890-6_7CC>TT		Non_Coding,I	I_6	DNP	False	4	Class 4: Mutated sequences are not identical.	0aa	0aa	Gnaq	ENSMUSG00000024639.6	ENSMUST00000025541.6	chr19	7	+																AACR-H0829828		AACR		False	False	False	False	False	0
GNAQ	ENSG00000156052.6	ENST00000286548.4	chr9	7	-	True	80645445	80645446	GA	AT	ENST00000286548.4:c.136+570_571TC>AT		Non_Coding,I	I_1	DNP	False	4	Class 4: Mutated sequences are not identical.	0aa	0aa	Gnaq	ENSMUSG00000024639.6	ENSMUST00000025541.6	chr19	7	+																COSMIC-H0026774		COSMIC	22793086.0	False	False	False	False	False	0
GNAQ	ENSG00000156052.6	ENST00000286548.4	chr9	7	-	True	80343564	80343565	-	TGC	ENST00000286548.4:c.754_755>GCA	S251_K252insS	In_Frame	E_6	INS	True	0	Class 0: This mutation can be originally modeled.	80aa	108aa	Gnaq	ENSMUSG00000024639.6	ENSMUST00000025541.6	chr19	7	+	INS	In_Frame	E_6	16355539.0	16355540.0	-	GCA	ENSMUST00000025541.6:c.754_755>GCA	S251_K252insS	16355539.0	16355540.0	-	GCA	ENSMUST00000025541.6:c.754_755>GCA	S251_K252insS	AACR-H0829885	AACR-H0829885-M01-V01	AACR		False	False	False	False	False	188
GNAQ	ENSG00000156052.6	ENST00000286548.4	chr9	7	-	True	80646131	80646132	-	ATG	ENST00000286548.4:c.20_21>CAT	I6_M7insI	In_Frame	E_1	INS	True	0	Class 0: This mutation can be originally modeled.	6aa	163aa	Gnaq	ENSMUSG00000024639.6	ENSMUST00000025541.6	chr19	7	+	INS	In_Frame	E_1	16110709.0	16110710.0	-	CAT	ENSMUST00000025541.6:c.20_21>CAT	I6_M7insI	16110709.0	16110710.0	-	CAT	ENSMUST00000025541.6:c.20_21>CAT	I6_M7insI	AACR-H0833659	AACR-H0833659-M01-V01	AACR		False	False	False	False	False	169
GNAQ	ENSG00000156052.6	ENST00000286548.4	chr9	7	-	True	80537151	80537152	-	GTCCATGGCTCTGATCATGGCCTGCATGGCCGTGAAGATGTTCTGATACTTTTATGGGATCTTGAGTGA	ENST00000286548.4:c.246_247>TCACTCAAGATCCCATAAAAGTATCAGAACATCTTCACGGCCATGCAGGCCATGATCAGAGCCATGGAC	N82_I83insSLKIP*KYQNIFTAMQAMIRAMD	In_Frame	E_2	INS	True	0	Class 0: This mutation can be originally modeled.	81aa	87aa	Gnaq	ENSMUSG00000024639.6	ENSMUST00000025541.6	chr19	7	+	INS	In_Frame	E_2	16197061.0	16197062.0	-	TCACTCAAGATCCCATAAAAGTATCAGAACATCTTCACGGCCATGCAGGCCATGATCAGAGCCATGGAC	ENSMUST00000025541.6:c.246_247>TCACTCAAGATCCCATAAAAGTATCAGAACATCTTCACGGCCATGCAGGCCATGATCAGAGCCATGGAC	N82_I83insSLKIP*KYQNIFTAMQAMIRAMD	16197061.0	16197062.0	-	TCACTCAAGATCCCATAAAAGTATCAGAACATCTTCACGGCCATGCAGGCCATGATCAGAGCCATGGAC	ENSMUST00000025541.6:c.246_247>TCACTCAAGATCCCATAAAAGTATCAGAACATCTTCACGGCCATGCAGGCCATGATCAGAGCCATGGAC	N82_I83insSLKIP*KYQNIFTAMQAMIRAMD	AACR-H0833747	AACR-H0833747-M01-V01	AACR		False	False	False	False	False	168
GNAQ	ENSG00000156052.6	ENST00000286548.4	chr9	7	-	True	80412461	80412462	-	G	ENST00000286548.4:c.579_580>C	F194Lfs*2	Frame_Shifting	E_4	INS	True	2	Class 2: This mutation can be modeled, but the effect may not be consistent.	21aa	166aa	Gnaq	ENSMUSG00000024639.6	ENSMUST00000025541.6	chr19	7	+	INS	Frame_Shifting	E_4	16309543.0	16309544.0	-	C	ENSMUST00000025541.6:c.579_580>C	F194Lfs*2	16309543.0	16309544.0	-	C	ENSMUST00000025541.6:c.579_580>C	F194Lfs*2	AACR-H0106612	AACR-H0106612-M01-V01	AACR		False	False	False	False	False	187
GNAQ	ENSG00000156052.6	ENST00000286548.4	chr9	7	-	True	80343587	80343588	-	A	ENST00000286548.4:c.736-4_5>T		Non_Coding,I	I_5	INS	True	2	Class 2: This mutation can be modeled, but the effect may not be consistent.	7nt	1nt	Gnaq	ENSMUSG00000024639.6	ENSMUST00000025541.6	chr19	7	+	INS	Intron	I_5	16355512.0	16355513.0	-	T	ENSMUST00000025541.6:c.736-8_9>T		16355512.0	16355513.0	-	T	ENSMUST00000025541.6:c.736-8_9>T		AACR-H0177483	AACR-H0177483-M01-V01	AACR		False	False	False	False	False	8
GNAQ	ENSG00000156052.6	ENST00000286548.4	chr9	7	-	True	80343587	80343587	G	AA	ENST00000286548.4:c.736-3_5C>TT		Non_Coding,I	I_5	INS	True	2	Class 2: This mutation can be modeled, but the effect may not be consistent.	7nt	0nt	Gnaq	ENSMUSG00000024639.6	ENSMUST00000025541.6	chr19	7	+	INS	Intron	I_5	16355513.0	16355513.0	C	TT	ENSMUST00000025541.6:c.736-7_9C>TT		16355513.0	16355513.0	C	TT	ENSMUST00000025541.6:c.736-7_9C>TT		AACR-H0829852	AACR-H0829852-M01-V01	AACR		False	False	False	False	False	7
GNAQ	ENSG00000156052.6	ENST00000286548.4	chr9	7	-	True	80343592	80343593	-	AG	ENST00000286548.4:c.736-9_10>CT		Non_Coding,I	I_5	INS	True	2	Class 2: This mutation can be modeled, but the effect may not be consistent.	2nt	6nt	Gnaq	ENSMUSG00000024639.6	ENSMUST00000025541.6	chr19	7	+	INS	Intron	I_5	16355507.0	16355508.0	-	CT	ENSMUST00000025541.6:c.736-13_14>CT		16355507.0	16355508.0	-	CT	ENSMUST00000025541.6:c.736-13_14>CT		AACR-H0829856	AACR-H0829856-M01-V01	AACR		False	False	False	False	False	8
GNAQ	ENSG00000156052.6	ENST00000286548.4	chr9	7	-	True	80343563	80343564	-	TTTTTTTT	ENST00000286548.4:c.755_756>AAAAAAAA	A253Kfs*24	Frame_Shifting	E_6	INS	True	2	Class 2: This mutation can be modeled, but the effect may not be consistent.	80aa	108aa	Gnaq	ENSMUSG00000024639.6	ENSMUST00000025541.6	chr19	7	+	INS	Frame_Shifting	E_6	16355540.0	16355541.0	-	AAAAAAAA	ENSMUST00000025541.6:c.755_756>AAAAAAAA	A253Kfs*20	16355540.0	16355541.0	-	AAAAAAAA	ENSMUST00000025541.6:c.755_756>AAAAAAAA	A253Kfs*20	AACR-H0829883	AACR-H0829883-M01-V01	AACR		False	False	False	False	False	188
GNAQ	ENSG00000156052.6	ENST00000286548.4	chr9	7	-	True	80336379	80336380	-	GGGGGGGG	ENST00000286548.4:c.939_940>CCCCCCCC	V314Pfs*6	Frame_Shifting	E_7	INS	True	2	Class 2: This mutation can be modeled, but the effect may not be consistent.	141aa	46aa	Gnaq	ENSMUSG00000024639.6	ENSMUST00000025541.6	chr19	7	+	INS	Frame_Shifting	E_7	16360617.0	16360618.0	-	CCCCCCCC	ENSMUST00000025541.6:c.939_940>CCCCCCCC	V314Pfs*6	16360617.0	16360618.0	-	CCCCCCCC	ENSMUST00000025541.6:c.939_940>CCCCCCCC	V314Pfs*6	AACR-H0829956	AACR-H0829956-M01-V01	AACR		False	False	False	False	False	187
GNAQ	ENSG00000156052.6	ENST00000286548.4	chr9	7	-	True	80430584	80430585	-	GATT	ENST00000286548.4:c.423_424>AATC	Q142Nfs*6	Frame_Shifting	E_3	INS	True	2	Class 2: This mutation can be modeled, but the effect may not be consistent.	140aa	28aa	Gnaq	ENSMUSG00000024639.6	ENSMUST00000025541.6	chr19	7	+	INS	Frame_Shifting	E_3	16293482.0	16293483.0	-	AATC	ENSMUST00000025541.6:c.423_424>AATC	Q142Nfs*15	16293482.0	16293483.0	-	AATC	ENSMUST00000025541.6:c.423_424>AATC	Q142Nfs*15	AACR-H0833492	AACR-H0833492-M01-V01	AACR		False	False	False	False	False	168
GNAQ	ENSG00000156052.6	ENST00000286548.4	chr9	7	-	True	80409446	80409447	-	AT	ENST00000286548.4:c.667_668>AT	V223Dfs*8	Frame_Shifting	E_5	INS	True	2	Class 2: This mutation can be modeled, but the effect may not be consistent.	51aa	137aa	Gnaq	ENSMUSG00000024639.6	ENSMUST00000025541.6	chr19	7	+	INS	Frame_Shifting	E_5	16312406.0	16312407.0	-	AT	ENSMUST00000025541.6:c.667_668>AT	V223Dfs*8	16312406.0	16312407.0	-	AT	ENSMUST00000025541.6:c.667_668>AT	V223Dfs*8	AACR-H0833527	AACR-H0833527-M01-V01	AACR		False	False	False	False	False	188
GNAQ	ENSG00000156052.6	ENST00000286548.4	chr9	7	-	True	80409438	80409439	-	A	ENST00000286548.4:c.675_676>T	I226Yfs*8	Frame_Shifting	E_5	INS	True	2	Class 2: This mutation can be modeled, but the effect may not be consistent.	53aa	134aa	Gnaq	ENSMUSG00000024639.6	ENSMUST00000025541.6	chr19	7	+	INS	Frame_Shifting	E_5	16312414.0	16312415.0	-	T	ENSMUST00000025541.6:c.675_676>T	I226Yfs*8	16312414.0	16312415.0	-	T	ENSMUST00000025541.6:c.675_676>T	I226Yfs*8	AACR-H0833564	AACR-H0833564-M01-V01	AACR		False	False	False	False	False	187
GNAQ	ENSG00000156052.6	ENST00000286548.4	chr9	7	-	True	80537084	80537085	-	GCTC	ENST00000286548.4:c.313_314>GAGC	H105Rfs*4	Frame_Shifting	E_2	INS	True	2	Class 2: This mutation can be modeled, but the effect may not be consistent.	104aa	65aa	Gnaq	ENSMUSG00000024639.6	ENSMUST00000025541.6	chr19	7	+	INS	Frame_Shifting	E_2	16197128.0	16197129.0	-	GAGC	ENSMUST00000025541.6:c.313_314>GAGC	H105Rfs*4	16197128.0	16197129.0	-	GAGC	ENSMUST00000025541.6:c.313_314>GAGC	H105Rfs*4	AACR-H0833714	AACR-H0833714-M01-V01	AACR		False	False	False	False	False	169
GNAQ	ENSG00000156052.6	ENST00000286548.4	chr9	7	-	True	80537128	80537129	-	A	ENST00000286548.4:c.269_270>T	M90Ifs*15	Frame_Shifting	E_2	INS	True	2	Class 2: This mutation can be modeled, but the effect may not be consistent.	89aa	80aa	Gnaq	ENSMUSG00000024639.6	ENSMUST00000025541.6	chr19	7	+	INS	Frame_Shifting	E_2	16197084.0	16197085.0	-	T	ENSMUST00000025541.6:c.269_270>T	M90Ifs*15	16197084.0	16197085.0	-	T	ENSMUST00000025541.6:c.269_270>T	M90Ifs*15	AACR-H0833778	AACR-H0833778-M01-V01	AACR		False	False	False	False	False	169
GNAQ	ENSG00000156052.6	ENST00000286548.4	chr9	7	-	True	80343587	80343588	-	A	ENST00000286548.4:c.736-4_5>T		Non_Coding,I	I_5	INS	True	2	Class 2: This mutation can be modeled, but the effect may not be consistent.	7nt	1nt	Gnaq	ENSMUSG00000024639.6	ENSMUST00000025541.6	chr19	7	+	INS	Intron	I_5	16355512.0	16355513.0	-	T	ENSMUST00000025541.6:c.736-8_9>T		16355512.0	16355513.0	-	T	ENSMUST00000025541.6:c.736-8_9>T		CLINVAR-H1085521	CLINVAR-H1085521-M01-V01	CLINVAR	768309.0	False	False	False	False	False	8
GNAQ	ENSG00000156052.6	ENST00000286548.4	chr9	7	-	True	80343587	80343588	-	AA	ENST00000286548.4:c.736-4_5>TT		Non_Coding,I	I_5	INS	True	2	Class 2: This mutation can be modeled, but the effect may not be consistent.	7nt	1nt	Gnaq	ENSMUSG00000024639.6	ENSMUST00000025541.6	chr19	7	+	INS	Intron	I_5	16355512.0	16355513.0	-	TT	ENSMUST00000025541.6:c.736-8_9>TT		16355512.0	16355513.0	-	TT	ENSMUST00000025541.6:c.736-8_9>TT		CLINVAR-H1085522	CLINVAR-H1085522-M01-V01	CLINVAR	770953.0	False	False	False	False	False	8
GNAQ	ENSG00000156052.6	ENST00000286548.4	chr9	7	-	True	80646061	80646062	-	GCGGAGCTGC	ENST00000286548.4:c.90_91>GCAGCTCCGC	R31Afs*42	Frame_Shifting	E_1	INS	True	2	Class 2: This mutation can be modeled, but the effect may not be consistent.	29aa	139aa	Gnaq	ENSMUSG00000024639.6	ENSMUST00000025541.6	chr19	7	+	INS	Frame_Shifting	E_1	16110779.0	16110780.0	-	GCAGCTCCGC	ENSMUST00000025541.6:c.90_91>GCAGCTCCGC	R31Afs*42	16110779.0	16110780.0	-	GCAGCTCCGC	ENSMUST00000025541.6:c.90_91>GCAGCTCCGC	R31Afs*42	CLINVAR-H1085558	CLINVAR-H1085558-M01-V01	CLINVAR	2580797.0	False	False	False	False	False	168
GNAQ	ENSG00000156052.6	ENST00000286548.4	chr9	7	-	True	80343585	80343586	-	G	ENST00000286548.4:c.736-2_3>C	X245_splice	Splice_Site	I_5	INS	False	4	Class 4: Mutated sequences are not identical.	0aa	0aa	Gnaq	ENSMUSG00000024639.6	ENSMUST00000025541.6	chr19	7	+																AACR-H0015925		AACR		False	False	False	False	False	0
GNAQ	ENSG00000156052.6	ENST00000286548.4	chr9	7	-	True	80412422	80412423	-	G	ENST00000286548.4:c.605+13_14>C		Non_Coding,I	I_4	INS	False	4	Class 4: Mutated sequences are not identical.	0aa	0aa	Gnaq	ENSMUSG00000024639.6	ENSMUST00000025541.6	chr19	7	+																AACR-H0833568		AACR		False	False	False	False	False	0
GNAQ	ENSG00000156052.6	ENST00000286548.4	chr9	7	-	True	80409626	80409627	-	C	ENST00000286548.4:c.606-118_119>G		Non_Coding,I	I_4	INS	False	4	Class 4: Mutated sequences are not identical.	0aa	0aa	Gnaq	ENSMUSG00000024639.6	ENSMUST00000025541.6	chr19	7	+																AACR-H0833583		AACR		False	False	False	False	False	0
GNAQ	ENSG00000156052.6	ENST00000286548.4	chr9	7	-	True	80412410	80412411	-	A	ENST00000286548.4:c.605+25_26>T		Non_Coding,I	I_4	INS	False	4	Class 4: Mutated sequences are not identical.	0aa	0aa	Gnaq	ENSMUSG00000024639.6	ENSMUST00000025541.6	chr19	7	+																AACR-H0833585		AACR		False	False	False	False	False	0
GNAQ	ENSG00000156052.6	ENST00000286548.4	chr9	7	-	True	80412412	80412413	-	A	ENST00000286548.4:c.605+23_24>T		Non_Coding,I	I_4	INS	False	4	Class 4: Mutated sequences are not identical.	0aa	0aa	Gnaq	ENSMUSG00000024639.6	ENSMUST00000025541.6	chr19	7	+																AACR-H0833586		AACR		False	False	False	False	False	0
GNAQ	ENSG00000156052.6	ENST00000286548.4	chr9	7	-	True	80645803	80645804	-	TG	ENST00000286548.4:c.136+212_213>CA		Non_Coding,I	I_1	INS	False	4	Class 4: Mutated sequences are not identical.	0aa	0aa	Gnaq	ENSMUSG00000024639.6	ENSMUST00000025541.6	chr19	7	+																CLINVAR-H1085552		CLINVAR	1282592.0	False	False	False	False	False	0
GNAQ	ENSG00000156052.6	ENST00000286548.4	chr9	7	-	True	80645803	80645804	-	TGTG	ENST00000286548.4:c.136+212_213>CACA		Non_Coding,I	I_1	INS	False	4	Class 4: Mutated sequences are not identical.	0aa	0aa	Gnaq	ENSMUSG00000024639.6	ENSMUST00000025541.6	chr19	7	+																CLINVAR-H1085553		CLINVAR	1261320.0	False	False	False	False	False	0
GNAQ	ENSG00000156052.6	ENST00000286548.4	chr9	7	-	True	80645803	80645804	-	TGTGTG	ENST00000286548.4:c.136+212_213>CACACA		Non_Coding,I	I_1	INS	False	4	Class 4: Mutated sequences are not identical.	0aa	0aa	Gnaq	ENSMUSG00000024639.6	ENSMUST00000025541.6	chr19	7	+																CLINVAR-H1085554		CLINVAR	1282970.0	False	False	False	False	False	0
GNAQ	ENSG00000156052.6	ENST00000286548.4	chr9	7	-	True	80537109	80537112	GTGT	ATGA	ENST00000286548.4:c.286_289ACAC>TCAT	T96_L97delinsSF	Missense	E_2	ONP	True	0	Class 0: This mutation can be originally modeled.	95aa	73aa	Gnaq	ENSMUSG00000024639.6	ENSMUST00000025541.6	chr19	7	+	ONP	Missense	E_2	16197101.0	16197104.0	ACGC	TCAT	ENSMUST00000025541.6:c.286_289ACGC>TCAT	T96_L97delinsSF	16197101.0	16197104.0	ACGC	TCAT	ENSMUST00000025541.6:c.286_289ACGC>TCAT	T96_L97delinsSF	AACR-H0833769	AACR-H0833769-M01-V01	AACR		False	False	False	False	False	168
GNAQ	ENSG00000156052.6	ENST00000286548.4	chr9	7	-	True	80409488	80409488	T	C	ENST00000286548.4:c.626A>G	Q209R	Missense	E_5	SNP	True	0	Class 0: This mutation can be originally modeled.	37aa	151aa	Gnaq	ENSMUSG00000024639.6	ENSMUST00000025541.6	chr19	7	+	SNP	Missense	E_5	16312365.0	16312365.0	A	G	ENSMUST00000025541.6:c.626A>G	Q209R	16312365.0	16312365.0	A	G	ENSMUST00000025541.6:c.626A>G	Q209R	AACR-H0010239	AACR-H0010239-M01-V01	AACR		False	False	False	False	False	188
GNAQ	ENSG00000156052.6	ENST00000286548.4	chr9	7	-	True	80409502	80409502	G	A	ENST00000286548.4:c.612C>T	V204delinsV	Silent	E_5	SNP	True	0	Class 0: This mutation can be originally modeled.	32aa	156aa	Gnaq	ENSMUSG00000024639.6	ENSMUST00000025541.6	chr19	7	+	SNP	Silent	E_5	16312351.0	16312351.0	C	T	ENSMUST00000025541.6:c.612C>T	V204delinsV	16312351.0	16312351.0	C	T	ENSMUST00000025541.6:c.612C>T	V204delinsV	AACR-H0010764	AACR-H0010764-M01-V01	AACR		False	False	False	False	False	188
GNAQ	ENSG00000156052.6	ENST00000286548.4	chr9	7	-	True	80412470	80412470	C	T	ENST00000286548.4:c.571G>A	E191K	Missense	E_4	SNP	True	0	Class 0: This mutation can be originally modeled.	19aa	169aa	Gnaq	ENSMUSG00000024639.6	ENSMUST00000025541.6	chr19	7	+	SNP	Missense	E_4	16309535.0	16309535.0	G	A	ENSMUST00000025541.6:c.571G>A	E191K	16309535.0	16309535.0	G	A	ENSMUST00000025541.6:c.571G>A	E191K	AACR-H0011728	AACR-H0011728-M01-V01	AACR		False	False	False	False	False	188
GNAQ	ENSG00000156052.6	ENST00000286548.4	chr9	7	-	True	80412544	80412544	C	T	ENST00000286548.4:c.497G>A	R166H	Missense	E_4	SNP	True	0	Class 0: This mutation can be originally modeled.	165aa	4aa	Gnaq	ENSMUSG00000024639.6	ENSMUST00000025541.6	chr19	7	+	SNP	Missense	E_4	16309461.0	16309461.0	G	A	ENSMUST00000025541.6:c.497G>A	R166H	16309461.0	16309461.0	G	A	ENSMUST00000025541.6:c.497G>A	R166H	AACR-H0018377	AACR-H0018377-M01-V01	AACR		False	False	False	False	False	169
GNAQ	ENSG00000156052.6	ENST00000286548.4	chr9	7	-	True	80412542	80412542	C	T	ENST00000286548.4:c.499G>A	V167I	Missense	E_4	SNP	True	0	Class 0: This mutation can be originally modeled.	166aa	3aa	Gnaq	ENSMUSG00000024639.6	ENSMUST00000025541.6	chr19	7	+	SNP	Missense	E_4	16309463.0	16309463.0	G	A	ENSMUST00000025541.6:c.499G>A	V167I	16309463.0	16309463.0	G	A	ENSMUST00000025541.6:c.499G>A	V167I	AACR-H0018378	AACR-H0018378-M01-V01	AACR		False	False	False	False	False	169
GNAQ	ENSG00000156052.6	ENST00000286548.4	chr9	7	-	True	80537223	80537223	T	G	ENST00000286548.4:c.175A>C	M59L	Missense	E_2	SNP	True	0	Class 0: This mutation can be originally modeled.	58aa	111aa	Gnaq	ENSMUSG00000024639.6	ENSMUST00000025541.6	chr19	7	+	SNP	Missense	E_2	16196990.0	16196990.0	A	C	ENSMUST00000025541.6:c.175A>C	M59L	16196990.0	16196990.0	A	C	ENSMUST00000025541.6:c.175A>C	M59L	AACR-H0022340	AACR-H0022340-M01-V01	AACR		False	False	False	False	False	169
GNAQ	ENSG00000156052.6	ENST00000286548.4	chr9	7	-	True	80409487	80409487	T	G	ENST00000286548.4:c.627A>C	Q209H	Missense	E_5	SNP	True	0	Class 0: This mutation can be originally modeled.	37aa	151aa	Gnaq	ENSMUSG00000024639.6	ENSMUST00000025541.6	chr19	7	+	SNP	Missense	E_5	16312366.0	16312366.0	A	C	ENSMUST00000025541.6:c.627A>C	Q209H	16312366.0	16312366.0	A	C	ENSMUST00000025541.6:c.627A>C	Q209H	AACR-H0022438	AACR-H0022438-M01-V01	AACR		False	False	False	False	False	188
GNAQ	ENSG00000156052.6	ENST00000286548.4	chr9	7	-	True	80430620	80430620	C	T	ENST00000286548.4:c.388G>A	D130N	Missense	E_3	SNP	True	0	Class 0: This mutation can be originally modeled.	129aa	40aa	Gnaq	ENSMUSG00000024639.6	ENSMUST00000025541.6	chr19	7	+	SNP	Missense	E_3	16293447.0	16293447.0	G	A	ENSMUST00000025541.6:c.388G>A	D130N	16293447.0	16293447.0	G	A	ENSMUST00000025541.6:c.388G>A	D130N	AACR-H0022751	AACR-H0022751-M01-V01	AACR		False	False	False	False	False	169
GNAQ	ENSG00000156052.6	ENST00000286548.4	chr9	7	-	True	80336333	80336333	G	A	ENST00000286548.4:c.986C>T	T329M	Missense	E_7	SNP	True	0	Class 0: This mutation can be originally modeled.	157aa	31aa	Gnaq	ENSMUSG00000024639.6	ENSMUST00000025541.6	chr19	7	+	SNP	Missense	E_7	16360664.0	16360664.0	C	T	ENSMUST00000025541.6:c.986C>T	T329M	16360664.0	16360664.0	C	T	ENSMUST00000025541.6:c.986C>T	T329M	AACR-H0022926	AACR-H0022926-M01-V01	AACR		False	False	False	False	False	188
GNAQ	ENSG00000156052.6	ENST00000286548.4	chr9	7	-	True	80537144	80537144	G	A	ENST00000286548.4:c.254C>T	T85M	Missense	E_2	SNP	True	0	Class 0: This mutation can be originally modeled.	84aa	85aa	Gnaq	ENSMUSG00000024639.6	ENSMUST00000025541.6	chr19	7	+	SNP	Missense	E_2	16197069.0	16197069.0	C	T	ENSMUST00000025541.6:c.254C>T	T85M	16197069.0	16197069.0	C	T	ENSMUST00000025541.6:c.254C>T	T85M	AACR-H0026578	AACR-H0026578-M01-V01	AACR		False	False	False	False	False	169
GNAQ	ENSG00000156052.6	ENST00000286548.4	chr9	7	-	True	80430562	80430562	C	T	ENST00000286548.4:c.446G>A	R149Q	Missense	E_3	SNP	True	0	Class 0: This mutation can be originally modeled.	148aa	21aa	Gnaq	ENSMUSG00000024639.6	ENSMUST00000025541.6	chr19	7	+	SNP	Missense	E_3	16293505.0	16293505.0	G	A	ENSMUST00000025541.6:c.446G>A	R149Q	16293505.0	16293505.0	G	A	ENSMUST00000025541.6:c.446G>A	R149Q	AACR-H0026766	AACR-H0026766-M01-V01	AACR		False	False	False	False	False	169
GNAQ	ENSG00000156052.6	ENST00000286548.4	chr9	7	-	True	80430667	80430667	C	T	ENST00000286548.4:c.341G>A	R114Q	Missense	E_3	SNP	True	0	Class 0: This mutation can be originally modeled.	113aa	56aa	Gnaq	ENSMUSG00000024639.6	ENSMUST00000025541.6	chr19	7	+	SNP	Missense	E_3	16293400.0	16293400.0	G	A	ENSMUST00000025541.6:c.341G>A	R114Q	16293400.0	16293400.0	G	A	ENSMUST00000025541.6:c.341G>A	R114Q	AACR-H0029045	AACR-H0029045-M01-V01	AACR		False	False	False	False	False	169
GNAQ	ENSG00000156052.6	ENST00000286548.4	chr9	7	-	True	80336379	80336379	C	T	ENST00000286548.4:c.940G>A	V314M	Missense	E_7	SNP	True	0	Class 0: This mutation can be originally modeled.	142aa	46aa	Gnaq	ENSMUSG00000024639.6	ENSMUST00000025541.6	chr19	7	+	SNP	Missense	E_7	16360618.0	16360618.0	G	A	ENSMUST00000025541.6:c.940G>A	V314M	16360618.0	16360618.0	G	A	ENSMUST00000025541.6:c.940G>A	V314M	AACR-H0036878	AACR-H0036878-M01-V01	AACR		False	False	False	False	False	188
GNAQ	ENSG00000156052.6	ENST00000286548.4	chr9	7	-	True	80412545	80412545	G	A	ENST00000286548.4:c.496C>T	R166C	Missense	E_4	SNP	True	0	Class 0: This mutation can be originally modeled.	165aa	4aa	Gnaq	ENSMUSG00000024639.6	ENSMUST00000025541.6	chr19	7	+	SNP	Missense	E_4	16309460.0	16309460.0	C	T	ENSMUST00000025541.6:c.496C>T	R166C	16309460.0	16309460.0	C	T	ENSMUST00000025541.6:c.496C>T	R166C	AACR-H0046909	AACR-H0046909-M01-V01	AACR		False	False	False	False	False	169
GNAQ	ENSG00000156052.6	ENST00000286548.4	chr9	7	-	True	80343554	80343554	A	G	ENST00000286548.4:c.765T>C	F255delinsF	Silent	E_6	SNP	True	0	Class 0: This mutation can be originally modeled.	83aa	105aa	Gnaq	ENSMUSG00000024639.6	ENSMUST00000025541.6	chr19	7	+	SNP	Silent	E_6	16355550.0	16355550.0	T	C	ENSMUST00000025541.6:c.765T>C	F255delinsF	16355550.0	16355550.0	T	C	ENSMUST00000025541.6:c.765T>C	F255delinsF	AACR-H0047538	AACR-H0047538-M01-V01	AACR		False	False	False	False	False	188
GNAQ	ENSG00000156052.6	ENST00000286548.4	chr9	7	-	True	80430566	80430566	G	A	ENST00000286548.4:c.442C>T	R148*	Nonsense	E_3	SNP	True	0	Class 0: This mutation can be originally modeled.	147aa	22aa	Gnaq	ENSMUSG00000024639.6	ENSMUST00000025541.6	chr19	7	+	SNP	Nonsense	E_3	16293501.0	16293501.0	C	T	ENSMUST00000025541.6:c.442C>T	R148*	16293501.0	16293501.0	C	T	ENSMUST00000025541.6:c.442C>T	R148*	AACR-H0047748	AACR-H0047748-M01-V01	AACR		False	False	False	False	False	169
GNAQ	ENSG00000156052.6	ENST00000286548.4	chr9	7	-	True	80343515	80343515	C	T	ENST00000286548.4:c.804G>A	S268delinsS	Silent	E_6	SNP	True	0	Class 0: This mutation can be originally modeled.	96aa	92aa	Gnaq	ENSMUSG00000024639.6	ENSMUST00000025541.6	chr19	7	+	SNP	Silent	E_6	16355589.0	16355589.0	T	A	ENSMUST00000025541.6:c.804T>A	S268delinsS	16355589.0	16355589.0	T	A	ENSMUST00000025541.6:c.804T>A	S268delinsS	AACR-H0047761	AACR-H0047761-M01-V01	AACR		False	False	False	False	False	188
GNAQ	ENSG00000156052.6	ENST00000286548.4	chr9	7	-	True	80336422	80336422	C	G	ENST00000286548.4:c.897G>C	Q299H	Missense	E_7	SNP	True	0	Class 0: This mutation can be originally modeled.	127aa	61aa	Gnaq	ENSMUSG00000024639.6	ENSMUST00000025541.6	chr19	7	+	SNP	Missense	E_7	16360575.0	16360575.0	G	C	ENSMUST00000025541.6:c.897G>C	Q299H	16360575.0	16360575.0	G	C	ENSMUST00000025541.6:c.897G>C	Q299H	AACR-H0048170	AACR-H0048170-M01-V01	AACR		False	False	False	False	False	188
GNAQ	ENSG00000156052.6	ENST00000286548.4	chr9	7	-	True	80646089	80646089	G	C	ENST00000286548.4:c.63C>G	I21M	Missense	E_1	SNP	True	0	Class 0: This mutation can be originally modeled.	20aa	149aa	Gnaq	ENSMUSG00000024639.6	ENSMUST00000025541.6	chr19	7	+	SNP	Missense	E_1	16110752.0	16110752.0	C	G	ENSMUST00000025541.6:c.63C>G	I21M	16110752.0	16110752.0	C	G	ENSMUST00000025541.6:c.63C>G	I21M	AACR-H0048963	AACR-H0048963-M01-V01	AACR		False	False	False	False	False	169
GNAQ	ENSG00000156052.6	ENST00000286548.4	chr9	7	-	True	80430633	80430633	C	A	ENST00000286548.4:c.375G>T	E125D	Missense	E_3	SNP	True	0	Class 0: This mutation can be originally modeled.	124aa	45aa	Gnaq	ENSMUSG00000024639.6	ENSMUST00000025541.6	chr19	7	+	SNP	Missense	E_3	16293434.0	16293434.0	G	T	ENSMUST00000025541.6:c.375G>T	E125D	16293434.0	16293434.0	G	T	ENSMUST00000025541.6:c.375G>T	E125D	AACR-H0049105	AACR-H0049105-M01-V01	AACR		False	False	False	False	False	169
GNAQ	ENSG00000156052.6	ENST00000286548.4	chr9	7	-	True	80430554	80430554	G	A	ENST00000286548.4:c.454C>T	Q152*	Nonsense	E_3	SNP	True	0	Class 0: This mutation can be originally modeled.	151aa	18aa	Gnaq	ENSMUSG00000024639.6	ENSMUST00000025541.6	chr19	7	+	SNP	Nonsense	E_3	16293513.0	16293513.0	C	T	ENSMUST00000025541.6:c.454C>T	Q152*	16293513.0	16293513.0	C	T	ENSMUST00000025541.6:c.454C>T	Q152*	AACR-H0054186	AACR-H0054186-M01-V01	AACR		False	False	False	False	False	169
GNAQ	ENSG00000156052.6	ENST00000286548.4	chr9	7	-	True	80336400	80336400	C	A	ENST00000286548.4:c.919G>T	E307*	Nonsense	E_7	SNP	True	0	Class 0: This mutation can be originally modeled.	135aa	53aa	Gnaq	ENSMUSG00000024639.6	ENSMUST00000025541.6	chr19	7	+	SNP	Nonsense	E_7	16360597.0	16360597.0	G	T	ENSMUST00000025541.6:c.919G>T	E307*	16360597.0	16360597.0	G	T	ENSMUST00000025541.6:c.919G>T	E307*	AACR-H0057238	AACR-H0057238-M01-V01	AACR		False	False	False	False	False	188
GNAQ	ENSG00000156052.6	ENST00000286548.4	chr9	7	-	True	80409501	80409501	C	T	ENST00000286548.4:c.613G>A	D205N	Missense	E_5	SNP	True	0	Class 0: This mutation can be originally modeled.	33aa	155aa	Gnaq	ENSMUSG00000024639.6	ENSMUST00000025541.6	chr19	7	+	SNP	Missense	E_5	16312352.0	16312352.0	G	A	ENSMUST00000025541.6:c.613G>A	D205N	16312352.0	16312352.0	G	A	ENSMUST00000025541.6:c.613G>A	D205N	AACR-H0058455	AACR-H0058455-M01-V01	AACR		False	False	False	False	False	188
GNAQ	ENSG00000156052.6	ENST00000286548.4	chr9	7	-	True	80409496	80409496	T	C	ENST00000286548.4:c.618A>G	V206delinsV	Silent	E_5	SNP	True	0	Class 0: This mutation can be originally modeled.	34aa	154aa	Gnaq	ENSMUSG00000024639.6	ENSMUST00000025541.6	chr19	7	+	SNP	Silent	E_5	16312357.0	16312357.0	A	G	ENSMUST00000025541.6:c.618A>G	V206delinsV	16312357.0	16312357.0	A	G	ENSMUST00000025541.6:c.618A>G	V206delinsV	AACR-H0058916	AACR-H0058916-M01-V01	AACR		False	False	False	False	False	188
GNAQ	ENSG00000156052.6	ENST00000286548.4	chr9	7	-	True	80409381	80409381	C	T	ENST00000286548.4:c.733G>A	E245K	Missense	E_5	SNP	True	0	Class 0: This mutation can be originally modeled.	73aa	115aa	Gnaq	ENSMUSG00000024639.6	ENSMUST00000025541.6	chr19	7	+	SNP	Missense	E_5	16312472.0	16312472.0	G	A	ENSMUST00000025541.6:c.733G>A	E245K	16312472.0	16312472.0	G	A	ENSMUST00000025541.6:c.733G>A	E245K	AACR-H0059983	AACR-H0059983-M01-V01	AACR		False	False	False	False	False	188
GNAQ	ENSG00000156052.6	ENST00000286548.4	chr9	7	-	True	80409396	80409396	C	G	ENST00000286548.4:c.718G>C	V240L	Missense	E_5	SNP	True	0	Class 0: This mutation can be originally modeled.	68aa	120aa	Gnaq	ENSMUSG00000024639.6	ENSMUST00000025541.6	chr19	7	+	SNP	Missense	E_5	16312457.0	16312457.0	G	C	ENSMUST00000025541.6:c.718G>C	V240L	16312457.0	16312457.0	G	C	ENSMUST00000025541.6:c.718G>C	V240L	AACR-H0060030	AACR-H0060030-M01-V01	AACR		False	False	False	False	False	188
GNAQ	ENSG00000156052.6	ENST00000286548.4	chr9	7	-	True	80409422	80409422	G	A	ENST00000286548.4:c.692C>T	A231V	Missense	E_5	SNP	True	0	Class 0: This mutation can be originally modeled.	59aa	129aa	Gnaq	ENSMUSG00000024639.6	ENSMUST00000025541.6	chr19	7	+	SNP	Missense	E_5	16312431.0	16312431.0	C	T	ENSMUST00000025541.6:c.692C>T	A231V	16312431.0	16312431.0	C	T	ENSMUST00000025541.6:c.692C>T	A231V	AACR-H0060221	AACR-H0060221-M01-V01	AACR		False	False	False	False	False	188
GNAQ	ENSG00000156052.6	ENST00000286548.4	chr9	7	-	True	80336306	80336306	C	T	ENST00000286548.4:c.1013G>A	R338H	Missense	E_7	SNP	True	0	Class 0: This mutation can be originally modeled.	166aa	22aa	Gnaq	ENSMUSG00000024639.6	ENSMUST00000025541.6	chr19	7	+	SNP	Missense	E_7	16360691.0	16360691.0	G	A	ENSMUST00000025541.6:c.1013G>A	R338H	16360691.0	16360691.0	G	A	ENSMUST00000025541.6:c.1013G>A	R338H	AACR-H0060224	AACR-H0060224-M01-V01	AACR		False	False	False	False	False	188
GNAQ	ENSG00000156052.6	ENST00000286548.4	chr9	7	-	True	80336291	80336291	G	A	ENST00000286548.4:c.1028C>T	A343V	Missense	E_7	SNP	True	0	Class 0: This mutation can be originally modeled.	171aa	17aa	Gnaq	ENSMUSG00000024639.6	ENSMUST00000025541.6	chr19	7	+	SNP	Missense	E_7	16360706.0	16360706.0	C	T	ENSMUST00000025541.6:c.1028C>T	A343V	16360706.0	16360706.0	C	T	ENSMUST00000025541.6:c.1028C>T	A343V	AACR-H0061150	AACR-H0061150-M01-V01	AACR		False	False	False	False	False	188
GNAQ	ENSG00000156052.6	ENST00000286548.4	chr9	7	-	True	80646133	80646133	T	A	ENST00000286548.4:c.19A>T	M7L	Missense	E_1	SNP	True	0	Class 0: This mutation can be originally modeled.	6aa	163aa	Gnaq	ENSMUSG00000024639.6	ENSMUST00000025541.6	chr19	7	+	SNP	Missense	E_1	16110708.0	16110708.0	A	T	ENSMUST00000025541.6:c.19A>T	M7L	16110708.0	16110708.0	A	T	ENSMUST00000025541.6:c.19A>T	M7L	AACR-H0062261	AACR-H0062261-M01-V01	AACR		False	False	False	False	False	169
GNAQ	ENSG00000156052.6	ENST00000286548.4	chr9	7	-	True	80646042	80646042	C	T	ENST00000286548.4:c.110G>A	R37H	Missense	E_1	SNP	True	0	Class 0: This mutation can be originally modeled.	36aa	133aa	Gnaq	ENSMUSG00000024639.6	ENSMUST00000025541.6	chr19	7	+	SNP	Missense	E_1	16110799.0	16110799.0	G	A	ENSMUST00000025541.6:c.110G>A	R37H	16110799.0	16110799.0	G	A	ENSMUST00000025541.6:c.110G>A	R37H	AACR-H0063166	AACR-H0063166-M01-V01	AACR		False	False	False	False	False	169
GNAQ	ENSG00000156052.6	ENST00000286548.4	chr9	7	-	True	80537109	80537109	G	A	ENST00000286548.4:c.289C>T	L97F	Missense	E_2	SNP	True	0	Class 0: This mutation can be originally modeled.	96aa	73aa	Gnaq	ENSMUSG00000024639.6	ENSMUST00000025541.6	chr19	7	+	SNP	Missense	E_2	16197104.0	16197104.0	C	T	ENSMUST00000025541.6:c.289C>T	L97F	16197104.0	16197104.0	C	T	ENSMUST00000025541.6:c.289C>T	L97F	AACR-H0071548	AACR-H0071548-M01-V01	AACR		False	False	False	False	False	169
GNAQ	ENSG00000156052.6	ENST00000286548.4	chr9	7	-	True	80537112	80537112	T	A	ENST00000286548.4:c.286A>T	T96S	Missense	E_2	SNP	True	0	Class 0: This mutation can be originally modeled.	95aa	74aa	Gnaq	ENSMUSG00000024639.6	ENSMUST00000025541.6	chr19	7	+	SNP	Missense	E_2	16197101.0	16197101.0	A	T	ENSMUST00000025541.6:c.286A>T	T96S	16197101.0	16197101.0	A	T	ENSMUST00000025541.6:c.286A>T	T96S	AACR-H0071584	AACR-H0071584-M01-V01	AACR		False	False	False	False	False	169
GNAQ	ENSG00000156052.6	ENST00000286548.4	chr9	7	-	True	80343440	80343440	T	C	ENST00000286548.4:c.879A>G	P293delinsP	Silent	E_6	SNP	True	0	Class 0: This mutation can be originally modeled.	121aa	67aa	Gnaq	ENSMUSG00000024639.6	ENSMUST00000025541.6	chr19	7	+	SNP	Silent	E_6	16355664.0	16355664.0	A	G	ENSMUST00000025541.6:c.879A>G	P293delinsP	16355664.0	16355664.0	A	G	ENSMUST00000025541.6:c.879A>G	P293delinsP	AACR-H0104875	AACR-H0104875-M01-V01	AACR		False	False	False	False	False	188
GNAQ	ENSG00000156052.6	ENST00000286548.4	chr9	7	-	True	80336418	80336418	C	T	ENST00000286548.4:c.901G>A	D301N	Missense	E_7	SNP	True	0	Class 0: This mutation can be originally modeled.	129aa	59aa	Gnaq	ENSMUSG00000024639.6	ENSMUST00000025541.6	chr19	7	+	SNP	Missense	E_7	16360579.0	16360579.0	G	A	ENSMUST00000025541.6:c.901G>A	D301N	16360579.0	16360579.0	G	A	ENSMUST00000025541.6:c.901G>A	D301N	AACR-H0105051	AACR-H0105051-M01-V01	AACR		False	False	False	False	False	188
GNAQ	ENSG00000156052.6	ENST00000286548.4	chr9	7	-	True	80336403	80336403	G	A	ENST00000286548.4:c.916C>T	R306*	Nonsense	E_7	SNP	True	0	Class 0: This mutation can be originally modeled.	134aa	54aa	Gnaq	ENSMUSG00000024639.6	ENSMUST00000025541.6	chr19	7	+	SNP	Nonsense	E_7	16360594.0	16360594.0	C	T	ENSMUST00000025541.6:c.916C>T	R306*	16360594.0	16360594.0	C	T	ENSMUST00000025541.6:c.916C>T	R306*	AACR-H0105080	AACR-H0105080-M01-V01	AACR		False	False	False	False	False	188
GNAQ	ENSG00000156052.6	ENST00000286548.4	chr9	7	-	True	80336402	80336402	C	T	ENST00000286548.4:c.917G>A	R306Q	Missense	E_7	SNP	True	0	Class 0: This mutation can be originally modeled.	134aa	54aa	Gnaq	ENSMUSG00000024639.6	ENSMUST00000025541.6	chr19	7	+	SNP	Missense	E_7	16360595.0	16360595.0	G	A	ENSMUST00000025541.6:c.917G>A	R306Q	16360595.0	16360595.0	G	A	ENSMUST00000025541.6:c.917G>A	R306Q	AACR-H0105083	AACR-H0105083-M01-V01	AACR		False	False	False	False	False	188
GNAQ	ENSG00000156052.6	ENST00000286548.4	chr9	7	-	True	80343468	80343468	A	C	ENST00000286548.4:c.851T>G	M284R	Missense	E_6	SNP	True	0	Class 0: This mutation can be originally modeled.	112aa	76aa	Gnaq	ENSMUSG00000024639.6	ENSMUST00000025541.6	chr19	7	+	SNP	Missense	E_6	16355636.0	16355636.0	T	G	ENSMUST00000025541.6:c.851T>G	M284R	16355636.0	16355636.0	T	G	ENSMUST00000025541.6:c.851T>G	M284R	AACR-H0105278	AACR-H0105278-M01-V01	AACR		False	False	False	False	False	188
GNAQ	ENSG00000156052.6	ENST00000286548.4	chr9	7	-	True	80343469	80343469	T	C	ENST00000286548.4:c.850A>G	M284V	Missense	E_6	SNP	True	0	Class 0: This mutation can be originally modeled.	112aa	76aa	Gnaq	ENSMUSG00000024639.6	ENSMUST00000025541.6	chr19	7	+	SNP	Missense	E_6	16355635.0	16355635.0	A	G	ENSMUST00000025541.6:c.850A>G	M284V	16355635.0	16355635.0	A	G	ENSMUST00000025541.6:c.850A>G	M284V	AACR-H0105293	AACR-H0105293-M01-V01	AACR		False	False	False	False	False	188
GNAQ	ENSG00000156052.6	ENST00000286548.4	chr9	7	-	True	80343451	80343451	C	T	ENST00000286548.4:c.868G>A	D290N	Missense	E_6	SNP	True	0	Class 0: This mutation can be originally modeled.	118aa	70aa	Gnaq	ENSMUSG00000024639.6	ENSMUST00000025541.6	chr19	7	+	SNP	Missense	E_6	16355653.0	16355653.0	G	A	ENSMUST00000025541.6:c.868G>A	D290N	16355653.0	16355653.0	G	A	ENSMUST00000025541.6:c.868G>A	D290N	AACR-H0105302	AACR-H0105302-M01-V01	AACR		False	False	False	False	False	188
GNAQ	ENSG00000156052.6	ENST00000286548.4	chr9	7	-	True	80336289	80336289	C	T	ENST00000286548.4:c.1030G>A	V344I	Missense	E_7	SNP	True	0	Class 0: This mutation can be originally modeled.	172aa	16aa	Gnaq	ENSMUSG00000024639.6	ENSMUST00000025541.6	chr19	7	+	SNP	Missense	E_7	16360708.0	16360708.0	G	A	ENSMUST00000025541.6:c.1030G>A	V344I	16360708.0	16360708.0	G	A	ENSMUST00000025541.6:c.1030G>A	V344I	AACR-H0105965	AACR-H0105965-M01-V01	AACR		False	False	False	False	False	188
GNAQ	ENSG00000156052.6	ENST00000286548.4	chr9	7	-	True	80336294	80336294	G	A	ENST00000286548.4:c.1025C>T	A342V	Missense	E_7	SNP	True	0	Class 0: This mutation can be originally modeled.	170aa	18aa	Gnaq	ENSMUSG00000024639.6	ENSMUST00000025541.6	chr19	7	+	SNP	Missense	E_7	16360703.0	16360703.0	C	T	ENSMUST00000025541.6:c.1025C>T	A342V	16360703.0	16360703.0	C	T	ENSMUST00000025541.6:c.1025C>T	A342V	AACR-H0105975	AACR-H0105975-M01-V01	AACR		False	False	False	False	False	188
GNAQ	ENSG00000156052.6	ENST00000286548.4	chr9	7	-	True	80336317	80336317	G	A	ENST00000286548.4:c.1002C>T	T334delinsT	Silent	E_7	SNP	True	0	Class 0: This mutation can be originally modeled.	162aa	26aa	Gnaq	ENSMUSG00000024639.6	ENSMUST00000025541.6	chr19	7	+	SNP	Silent	E_7	16360680.0	16360680.0	C	T	ENSMUST00000025541.6:c.1002C>T	T334delinsT	16360680.0	16360680.0	C	T	ENSMUST00000025541.6:c.1002C>T	T334delinsT	AACR-H0105996	AACR-H0105996-M01-V01	AACR		False	False	False	False	False	188
GNAQ	ENSG00000156052.6	ENST00000286548.4	chr9	7	-	True	80537095	80537095	G	T	ENST00000286548.4:c.303C>A	Y101*	Nonsense	E_2	SNP	True	0	Class 0: This mutation can be originally modeled.	100aa	69aa	Gnaq	ENSMUSG00000024639.6	ENSMUST00000025541.6	chr19	7	+	SNP	Nonsense	E_2	16197118.0	16197118.0	C	A	ENSMUST00000025541.6:c.303C>A	Y101*	16197118.0	16197118.0	C	A	ENSMUST00000025541.6:c.303C>A	Y101*	AACR-H0106130	AACR-H0106130-M01-V01	AACR		False	False	False	False	False	169
GNAQ	ENSG00000156052.6	ENST00000286548.4	chr9	7	-	True	80537142	80537142	C	T	ENST00000286548.4:c.256G>A	A86T	Missense	E_2	SNP	True	0	Class 0: This mutation can be originally modeled.	85aa	84aa	Gnaq	ENSMUSG00000024639.6	ENSMUST00000025541.6	chr19	7	+	SNP	Missense	E_2	16197071.0	16197071.0	G	A	ENSMUST00000025541.6:c.256G>A	A86T	16197071.0	16197071.0	G	A	ENSMUST00000025541.6:c.256G>A	A86T	AACR-H0106232	AACR-H0106232-M01-V01	AACR		False	False	False	False	False	169
GNAQ	ENSG00000156052.6	ENST00000286548.4	chr9	7	-	True	80430545	80430545	C	G	ENST00000286548.4:c.463G>C	D155H	Missense	E_3	SNP	True	0	Class 0: This mutation can be originally modeled.	154aa	15aa	Gnaq	ENSMUSG00000024639.6	ENSMUST00000025541.6	chr19	7	+	SNP	Missense	E_3	16293522.0	16293522.0	G	C	ENSMUST00000025541.6:c.463G>C	D155H	16293522.0	16293522.0	G	C	ENSMUST00000025541.6:c.463G>C	D155H	AACR-H0106433	AACR-H0106433-M01-V01	AACR		False	False	False	False	False	169
GNAQ	ENSG00000156052.6	ENST00000286548.4	chr9	7	-	True	80412553	80412553	T	C	ENST00000286548.4:c.488A>G	D163G	Missense	E_4	SNP	True	0	Class 0: This mutation can be originally modeled.	162aa	7aa	Gnaq	ENSMUSG00000024639.6	ENSMUST00000025541.6	chr19	7	+	SNP	Missense	E_4	16309452.0	16309452.0	A	G	ENSMUST00000025541.6:c.488A>G	D163G	16309452.0	16309452.0	A	G	ENSMUST00000025541.6:c.488A>G	D163G	AACR-H0106517	AACR-H0106517-M01-V01	AACR		False	False	False	False	False	169
GNAQ	ENSG00000156052.6	ENST00000286548.4	chr9	7	-	True	80412516	80412516	C	T	ENST00000286548.4:c.525G>A	T175delinsT	Silent	E_4	SNP	True	0	Class 0: This mutation can be originally modeled.	3aa	185aa	Gnaq	ENSMUSG00000024639.6	ENSMUST00000025541.6	chr19	7	+	SNP	Silent	E_4	16309489.0	16309489.0	A	A	ENSMUST00000025541.6:c.525A>A	T175delinsT	16309489.0	16309489.0	A	A	ENSMUST00000025541.6:c.525A>A	T175delinsT	AACR-H0106523	AACR-H0106523-M01-V01	AACR		False	False	False	False	False	188
GNAQ	ENSG00000156052.6	ENST00000286548.4	chr9	7	-	True	80412494	80412494	G	C	ENST00000286548.4:c.547C>G	R183G	Missense	E_4	SNP	True	0	Class 0: This mutation can be originally modeled.	11aa	177aa	Gnaq	ENSMUSG00000024639.6	ENSMUST00000025541.6	chr19	7	+	SNP	Missense	E_4	16309511.0	16309511.0	C	G	ENSMUST00000025541.6:c.547C>G	R183G	16309511.0	16309511.0	C	G	ENSMUST00000025541.6:c.547C>G	R183G	AACR-H0106701	AACR-H0106701-M01-V01	AACR		False	False	False	False	False	188
GNAQ	ENSG00000156052.6	ENST00000286548.4	chr9	7	-	True	80409393	80409393	C	T	ENST00000286548.4:c.721G>A	E241K	Missense	E_5	SNP	True	0	Class 0: This mutation can be originally modeled.	69aa	119aa	Gnaq	ENSMUSG00000024639.6	ENSMUST00000025541.6	chr19	7	+	SNP	Missense	E_5	16312460.0	16312460.0	G	A	ENSMUST00000025541.6:c.721G>A	E241K	16312460.0	16312460.0	G	A	ENSMUST00000025541.6:c.721G>A	E241K	AACR-H0106765	AACR-H0106765-M01-V01	AACR		False	False	False	False	False	188
GNAQ	ENSG00000156052.6	ENST00000286548.4	chr9	7	-	True	80409444	80409444	T	C	ENST00000286548.4:c.670A>G	T224A	Missense	E_5	SNP	True	0	Class 0: This mutation can be originally modeled.	52aa	136aa	Gnaq	ENSMUSG00000024639.6	ENSMUST00000025541.6	chr19	7	+	SNP	Missense	E_5	16312409.0	16312409.0	A	G	ENSMUST00000025541.6:c.670A>G	T224A	16312409.0	16312409.0	A	G	ENSMUST00000025541.6:c.670A>G	T224A	AACR-H0106806	AACR-H0106806-M01-V01	AACR		False	False	False	False	False	188
GNAQ	ENSG00000156052.6	ENST00000286548.4	chr9	7	-	True	80409476	80409476	C	T	ENST00000286548.4:c.638G>A	R213K	Missense	E_5	SNP	True	0	Class 0: This mutation can be originally modeled.	41aa	147aa	Gnaq	ENSMUSG00000024639.6	ENSMUST00000025541.6	chr19	7	+	SNP	Missense	E_5	16312377.0	16312377.0	G	A	ENSMUST00000025541.6:c.638G>A	R213K	16312377.0	16312377.0	G	A	ENSMUST00000025541.6:c.638G>A	R213K	AACR-H0107222	AACR-H0107222-M01-V01	AACR		False	False	False	False	False	188
GNAQ	ENSG00000156052.6	ENST00000286548.4	chr9	7	-	True	80537246	80537246	C	T	ENST00000286548.4:c.152G>A	G51D	Missense	E_2	SNP	True	0	Class 0: This mutation can be originally modeled.	50aa	119aa	Gnaq	ENSMUSG00000024639.6	ENSMUST00000025541.6	chr19	7	+	SNP	Missense	E_2	16196967.0	16196967.0	G	A	ENSMUST00000025541.6:c.152G>A	G51D	16196967.0	16196967.0	G	A	ENSMUST00000025541.6:c.152G>A	G51D	AACR-H0170819	AACR-H0170819-M01-V01	AACR		False	False	False	False	False	169
GNAQ	ENSG00000156052.6	ENST00000286548.4	chr9	7	-	True	80537240	80537240	C	A	ENST00000286548.4:c.158G>T	S53I	Missense	E_2	SNP	True	0	Class 0: This mutation can be originally modeled.	52aa	117aa	Gnaq	ENSMUSG00000024639.6	ENSMUST00000025541.6	chr19	7	+	SNP	Missense	E_2	16196973.0	16196973.0	G	T	ENSMUST00000025541.6:c.158G>T	S53I	16196973.0	16196973.0	G	T	ENSMUST00000025541.6:c.158G>T	S53I	AACR-H0170820	AACR-H0170820-M01-V01	AACR		False	False	False	False	False	169
GNAQ	ENSG00000156052.6	ENST00000286548.4	chr9	7	-	True	80537160	80537160	A	G	ENST00000286548.4:c.238T>C	Y80H	Missense	E_2	SNP	True	0	Class 0: This mutation can be originally modeled.	79aa	90aa	Gnaq	ENSMUSG00000024639.6	ENSMUST00000025541.6	chr19	7	+	SNP	Missense	E_2	16197053.0	16197053.0	T	C	ENSMUST00000025541.6:c.238T>C	Y80H	16197053.0	16197053.0	T	C	ENSMUST00000025541.6:c.238T>C	Y80H	AACR-H0170973	AACR-H0170973-M01-V01	AACR		False	False	False	False	False	169
GNAQ	ENSG00000156052.6	ENST00000286548.4	chr9	7	-	True	80537157	80537157	G	C	ENST00000286548.4:c.241C>G	Q81E	Missense	E_2	SNP	True	0	Class 0: This mutation can be originally modeled.	80aa	89aa	Gnaq	ENSMUSG00000024639.6	ENSMUST00000025541.6	chr19	7	+	SNP	Missense	E_2	16197056.0	16197056.0	C	G	ENSMUST00000025541.6:c.241C>G	Q81E	16197056.0	16197056.0	C	G	ENSMUST00000025541.6:c.241C>G	Q81E	AACR-H0170977	AACR-H0170977-M01-V01	AACR		False	False	False	False	False	169
GNAQ	ENSG00000156052.6	ENST00000286548.4	chr9	7	-	True	80537162	80537162	A	G	ENST00000286548.4:c.236T>C	V79A	Missense	E_2	SNP	True	0	Class 0: This mutation can be originally modeled.	78aa	91aa	Gnaq	ENSMUSG00000024639.6	ENSMUST00000025541.6	chr19	7	+	SNP	Missense	E_2	16197051.0	16197051.0	T	C	ENSMUST00000025541.6:c.236T>C	V79A	16197051.0	16197051.0	T	C	ENSMUST00000025541.6:c.236T>C	V79A	AACR-H0171007	AACR-H0171007-M01-V01	AACR		False	False	False	False	False	169
GNAQ	ENSG00000156052.6	ENST00000286548.4	chr9	7	-	True	80537162	80537162	A	T	ENST00000286548.4:c.236T>A	V79E	Missense	E_2	SNP	True	0	Class 0: This mutation can be originally modeled.	78aa	91aa	Gnaq	ENSMUSG00000024639.6	ENSMUST00000025541.6	chr19	7	+	SNP	Missense	E_2	16197051.0	16197051.0	T	A	ENSMUST00000025541.6:c.236T>A	V79E	16197051.0	16197051.0	T	A	ENSMUST00000025541.6:c.236T>A	V79E	AACR-H0171024	AACR-H0171024-M01-V01	AACR		False	False	False	False	False	169
GNAQ	ENSG00000156052.6	ENST00000286548.4	chr9	7	-	True	80537168	80537168	T	C	ENST00000286548.4:c.230A>G	K77R	Missense	E_2	SNP	True	0	Class 0: This mutation can be originally modeled.	76aa	93aa	Gnaq	ENSMUSG00000024639.6	ENSMUST00000025541.6	chr19	7	+	SNP	Missense	E_2	16197045.0	16197045.0	A	G	ENSMUST00000025541.6:c.230A>G	K77R	16197045.0	16197045.0	A	G	ENSMUST00000025541.6:c.230A>G	K77R	AACR-H0171034	AACR-H0171034-M01-V01	AACR		False	False	False	False	False	169
GNAQ	ENSG00000156052.6	ENST00000286548.4	chr9	7	-	True	80537139	80537139	T	C	ENST00000286548.4:c.259A>G	M87V	Missense	E_2	SNP	True	0	Class 0: This mutation can be originally modeled.	86aa	83aa	Gnaq	ENSMUSG00000024639.6	ENSMUST00000025541.6	chr19	7	+	SNP	Missense	E_2	16197074.0	16197074.0	A	G	ENSMUST00000025541.6:c.259A>G	M87V	16197074.0	16197074.0	A	G	ENSMUST00000025541.6:c.259A>G	M87V	AACR-H0171107	AACR-H0171107-M01-V01	AACR		False	False	False	False	False	169
GNAQ	ENSG00000156052.6	ENST00000286548.4	chr9	7	-	True	80537207	80537207	C	T	ENST00000286548.4:c.191G>A	G64E	Missense	E_2	SNP	True	0	Class 0: This mutation can be originally modeled.	63aa	106aa	Gnaq	ENSMUSG00000024639.6	ENSMUST00000025541.6	chr19	7	+	SNP	Missense	E_2	16197006.0	16197006.0	G	A	ENSMUST00000025541.6:c.191G>A	G64E	16197006.0	16197006.0	G	A	ENSMUST00000025541.6:c.191G>A	G64E	AACR-H0171130	AACR-H0171130-M01-V01	AACR		False	False	False	False	False	169
GNAQ	ENSG00000156052.6	ENST00000286548.4	chr9	7	-	True	80537213	80537213	A	T	ENST00000286548.4:c.185T>A	I62N	Missense	E_2	SNP	True	0	Class 0: This mutation can be originally modeled.	61aa	108aa	Gnaq	ENSMUSG00000024639.6	ENSMUST00000025541.6	chr19	7	+	SNP	Missense	E_2	16197000.0	16197000.0	T	A	ENSMUST00000025541.6:c.185T>A	I62N	16197000.0	16197000.0	T	A	ENSMUST00000025541.6:c.185T>A	I62N	AACR-H0171143	AACR-H0171143-M01-V01	AACR		False	False	False	False	False	169
GNAQ	ENSG00000156052.6	ENST00000286548.4	chr9	7	-	True	80537224	80537224	C	G	ENST00000286548.4:c.174G>C	Q58H	Missense	E_2	SNP	True	0	Class 0: This mutation can be originally modeled.	57aa	112aa	Gnaq	ENSMUSG00000024639.6	ENSMUST00000025541.6	chr19	7	+	SNP	Missense	E_2	16196989.0	16196989.0	G	C	ENSMUST00000025541.6:c.174G>C	Q58H	16196989.0	16196989.0	G	C	ENSMUST00000025541.6:c.174G>C	Q58H	AACR-H0171158	AACR-H0171158-M01-V01	AACR		False	False	False	False	False	169
GNAQ	ENSG00000156052.6	ENST00000286548.4	chr9	7	-	True	80537187	80537187	C	G	ENST00000286548.4:c.211G>C	D71H	Missense	E_2	SNP	True	0	Class 0: This mutation can be originally modeled.	70aa	99aa	Gnaq	ENSMUSG00000024639.6	ENSMUST00000025541.6	chr19	7	+	SNP	Missense	E_2	16197026.0	16197026.0	G	C	ENSMUST00000025541.6:c.211G>C	D71H	16197026.0	16197026.0	G	C	ENSMUST00000025541.6:c.211G>C	D71H	AACR-H0171181	AACR-H0171181-M01-V01	AACR		False	False	False	False	False	169
GNAQ	ENSG00000156052.6	ENST00000286548.4	chr9	7	-	True	80537193	80537193	C	G	ENST00000286548.4:c.205G>C	D69H	Missense	E_2	SNP	True	0	Class 0: This mutation can be originally modeled.	68aa	101aa	Gnaq	ENSMUSG00000024639.6	ENSMUST00000025541.6	chr19	7	+	SNP	Missense	E_2	16197020.0	16197020.0	G	C	ENSMUST00000025541.6:c.205G>C	D69H	16197020.0	16197020.0	G	C	ENSMUST00000025541.6:c.205G>C	D69H	AACR-H0171212	AACR-H0171212-M01-V01	AACR		False	False	False	False	False	169
GNAQ	ENSG00000156052.6	ENST00000286548.4	chr9	7	-	True	80537195	80537195	G	A	ENST00000286548.4:c.203C>T	S68F	Missense	E_2	SNP	True	0	Class 0: This mutation can be originally modeled.	67aa	102aa	Gnaq	ENSMUSG00000024639.6	ENSMUST00000025541.6	chr19	7	+	SNP	Missense	E_2	16197018.0	16197018.0	C	T	ENSMUST00000025541.6:c.203C>T	S68F	16197018.0	16197018.0	C	T	ENSMUST00000025541.6:c.203C>T	S68F	AACR-H0171233	AACR-H0171233-M01-V01	AACR		False	False	False	False	False	169
GNAQ	ENSG00000156052.6	ENST00000286548.4	chr9	7	-	True	80646123	80646123	C	T	ENST00000286548.4:c.29G>A	C10Y	Missense	E_1	SNP	True	0	Class 0: This mutation can be originally modeled.	9aa	160aa	Gnaq	ENSMUSG00000024639.6	ENSMUST00000025541.6	chr19	7	+	SNP	Missense	E_1	16110718.0	16110718.0	G	A	ENSMUST00000025541.6:c.29G>A	C10Y	16110718.0	16110718.0	G	A	ENSMUST00000025541.6:c.29G>A	C10Y	AACR-H0171531	AACR-H0171531-M01-V01	AACR		False	False	False	False	False	169
GNAQ	ENSG00000156052.6	ENST00000286548.4	chr9	7	-	True	80646135	80646135	A	G	ENST00000286548.4:c.17T>C	I6T	Missense	E_1	SNP	True	0	Class 0: This mutation can be originally modeled.	5aa	164aa	Gnaq	ENSMUSG00000024639.6	ENSMUST00000025541.6	chr19	7	+	SNP	Missense	E_1	16110706.0	16110706.0	T	C	ENSMUST00000025541.6:c.17T>C	I6T	16110706.0	16110706.0	T	C	ENSMUST00000025541.6:c.17T>C	I6T	AACR-H0171584	AACR-H0171584-M01-V01	AACR		False	False	False	False	False	169
GNAQ	ENSG00000156052.6	ENST00000286548.4	chr9	7	-	True	80646064	80646064	G	A	ENST00000286548.4:c.88C>T	R30C	Missense	E_1	SNP	True	0	Class 0: This mutation can be originally modeled.	29aa	140aa	Gnaq	ENSMUSG00000024639.6	ENSMUST00000025541.6	chr19	7	+	SNP	Missense	E_1	16110777.0	16110777.0	C	T	ENSMUST00000025541.6:c.88C>T	R30C	16110777.0	16110777.0	C	T	ENSMUST00000025541.6:c.88C>T	R30C	AACR-H0171616	AACR-H0171616-M01-V01	AACR		False	False	False	False	False	169
GNAQ	ENSG00000156052.6	ENST00000286548.4	chr9	7	-	True	80646085	80646085	C	T	ENST00000286548.4:c.67G>A	D23N	Missense	E_1	SNP	True	0	Class 0: This mutation can be originally modeled.	22aa	147aa	Gnaq	ENSMUSG00000024639.6	ENSMUST00000025541.6	chr19	7	+	SNP	Missense	E_1	16110756.0	16110756.0	G	A	ENSMUST00000025541.6:c.67G>A	D23N	16110756.0	16110756.0	G	A	ENSMUST00000025541.6:c.67G>A	D23N	AACR-H0171653	AACR-H0171653-M01-V01	AACR		False	False	False	False	False	169
GNAQ	ENSG00000156052.6	ENST00000286548.4	chr9	7	-	True	80537130	80537130	T	C	ENST00000286548.4:c.268A>G	M90V	Missense	E_2	SNP	True	0	Class 0: This mutation can be originally modeled.	89aa	80aa	Gnaq	ENSMUSG00000024639.6	ENSMUST00000025541.6	chr19	7	+	SNP	Missense	E_2	16197083.0	16197083.0	A	G	ENSMUST00000025541.6:c.268A>G	M90V	16197083.0	16197083.0	A	G	ENSMUST00000025541.6:c.268A>G	M90V	AACR-H0171800	AACR-H0171800-M01-V01	AACR		False	False	False	False	False	169
GNAQ	ENSG00000156052.6	ENST00000286548.4	chr9	7	-	True	80412522	80412522	C	T	ENST00000286548.4:c.519G>A	L173delinsL	Silent	E_4	SNP	True	0	Class 0: This mutation can be originally modeled.	1aa	187aa	Gnaq	ENSMUSG00000024639.6	ENSMUST00000025541.6	chr19	7	+	SNP	Silent	E_4	16309483.0	16309483.0	G	A	ENSMUST00000025541.6:c.519G>A	L173delinsL	16309483.0	16309483.0	G	A	ENSMUST00000025541.6:c.519G>A	L173delinsL	AACR-H0171801	AACR-H0171801-M01-V01	AACR		False	False	False	False	False	188
GNAQ	ENSG00000156052.6	ENST00000286548.4	chr9	7	-	True	80412526	80412526	T	C	ENST00000286548.4:c.515A>G	Y172C	Missense	E_4	SNP	True	0	Class 0: This mutation can be originally modeled.	0aa	188aa	Gnaq	ENSMUSG00000024639.6	ENSMUST00000025541.6	chr19	7	+	SNP	Missense	E_4	16309479.0	16309479.0	A	G	ENSMUST00000025541.6:c.515A>G	Y172C	16309479.0	16309479.0	A	G	ENSMUST00000025541.6:c.515A>G	Y172C	AACR-H0171813	AACR-H0171813-M01-V01	AACR		False	False	False	False	False	188
GNAQ	ENSG00000156052.6	ENST00000286548.4	chr9	7	-	True	80412509	80412509	C	T	ENST00000286548.4:c.532G>A	D178N	Missense	E_4	SNP	True	0	Class 0: This mutation can be originally modeled.	6aa	182aa	Gnaq	ENSMUSG00000024639.6	ENSMUST00000025541.6	chr19	7	+	SNP	Missense	E_4	16309496.0	16309496.0	G	A	ENSMUST00000025541.6:c.532G>A	D178N	16309496.0	16309496.0	G	A	ENSMUST00000025541.6:c.532G>A	D178N	AACR-H0171831	AACR-H0171831-M01-V01	AACR		False	False	False	False	False	188
GNAQ	ENSG00000156052.6	ENST00000286548.4	chr9	7	-	True	80412531	80412531	A	G	ENST00000286548.4:c.510T>C	P170delinsP	Silent	E_4	SNP	True	0	Class 0: This mutation can be originally modeled.	169aa	0aa	Gnaq	ENSMUSG00000024639.6	ENSMUST00000025541.6	chr19	7	+	SNP	Silent	E_4	16309474.0	16309474.0	T	C	ENSMUST00000025541.6:c.510T>C	P170delinsP	16309474.0	16309474.0	T	C	ENSMUST00000025541.6:c.510T>C	P170delinsP	AACR-H0171869	AACR-H0171869-M01-V01	AACR		False	False	False	False	False	169
GNAQ	ENSG00000156052.6	ENST00000286548.4	chr9	7	-	True	80412562	80412562	T	C	ENST00000286548.4:c.479A>G	Y160C	Missense	E_4	SNP	True	0	Class 0: This mutation can be originally modeled.	159aa	10aa	Gnaq	ENSMUSG00000024639.6	ENSMUST00000025541.6	chr19	7	+	SNP	Missense	E_4	16309443.0	16309443.0	A	G	ENSMUST00000025541.6:c.479A>G	Y160C	16309443.0	16309443.0	A	G	ENSMUST00000025541.6:c.479A>G	Y160C	AACR-H0171942	AACR-H0171942-M01-V01	AACR		False	False	False	False	False	169
GNAQ	ENSG00000156052.6	ENST00000286548.4	chr9	7	-	True	80412533	80412533	G	A	ENST00000286548.4:c.508C>T	P170S	Missense	E_4	SNP	True	0	Class 0: This mutation can be originally modeled.	169aa	0aa	Gnaq	ENSMUSG00000024639.6	ENSMUST00000025541.6	chr19	7	+	SNP	Missense	E_4	16309472.0	16309472.0	C	T	ENSMUST00000025541.6:c.508C>T	P170S	16309472.0	16309472.0	C	T	ENSMUST00000025541.6:c.508C>T	P170S	AACR-H0172059	AACR-H0172059-M01-V01	AACR		False	False	False	False	False	169
GNAQ	ENSG00000156052.6	ENST00000286548.4	chr9	7	-	True	80412443	80412443	T	C	ENST00000286548.4:c.598A>G	I200V	Missense	E_4	SNP	True	0	Class 0: This mutation can be originally modeled.	28aa	160aa	Gnaq	ENSMUSG00000024639.6	ENSMUST00000025541.6	chr19	7	+	SNP	Missense	E_4	16309562.0	16309562.0	A	G	ENSMUST00000025541.6:c.598A>G	I200V	16309562.0	16309562.0	A	G	ENSMUST00000025541.6:c.598A>G	I200V	AACR-H0172093	AACR-H0172093-M01-V01	AACR		False	False	False	False	False	188
GNAQ	ENSG00000156052.6	ENST00000286548.4	chr9	7	-	True	80412455	80412455	A	T	ENST00000286548.4:c.586T>A	L196I	Missense	E_4	SNP	True	0	Class 0: This mutation can be originally modeled.	24aa	164aa	Gnaq	ENSMUSG00000024639.6	ENSMUST00000025541.6	chr19	7	+	SNP	Missense	E_4	16309550.0	16309550.0	T	A	ENSMUST00000025541.6:c.586T>A	L196I	16309550.0	16309550.0	T	A	ENSMUST00000025541.6:c.586T>A	L196I	AACR-H0172115	AACR-H0172115-M01-V01	AACR		False	False	False	False	False	188
GNAQ	ENSG00000156052.6	ENST00000286548.4	chr9	7	-	True	80430682	80430682	T	C	ENST00000286548.4:c.326A>G	H109R	Missense	E_3	SNP	True	0	Class 0: This mutation can be originally modeled.	108aa	61aa	Gnaq	ENSMUSG00000024639.6	ENSMUST00000025541.6	chr19	7	+	SNP	Missense	E_3	16293385.0	16293385.0	A	G	ENSMUST00000025541.6:c.326A>G	H109R	16293385.0	16293385.0	A	G	ENSMUST00000025541.6:c.326A>G	H109R	AACR-H0172411	AACR-H0172411-M01-V01	AACR		False	False	False	False	False	169
GNAQ	ENSG00000156052.6	ENST00000286548.4	chr9	7	-	True	80430656	80430656	C	T	ENST00000286548.4:c.352G>A	V118M	Missense	E_3	SNP	True	0	Class 0: This mutation can be originally modeled.	117aa	52aa	Gnaq	ENSMUSG00000024639.6	ENSMUST00000025541.6	chr19	7	+	SNP	Missense	E_3	16293411.0	16293411.0	G	A	ENSMUST00000025541.6:c.352G>A	V118M	16293411.0	16293411.0	G	A	ENSMUST00000025541.6:c.352G>A	V118M	AACR-H0172457	AACR-H0172457-M01-V01	AACR		False	False	False	False	False	169
GNAQ	ENSG00000156052.6	ENST00000286548.4	chr9	7	-	True	80430656	80430656	C	A	ENST00000286548.4:c.352G>T	V118L	Missense	E_3	SNP	True	0	Class 0: This mutation can be originally modeled.	117aa	52aa	Gnaq	ENSMUSG00000024639.6	ENSMUST00000025541.6	chr19	7	+	SNP	Missense	E_3	16293411.0	16293411.0	G	T	ENSMUST00000025541.6:c.352G>T	V118L	16293411.0	16293411.0	G	T	ENSMUST00000025541.6:c.352G>T	V118L	AACR-H0172476	AACR-H0172476-M01-V01	AACR		False	False	False	False	False	169
GNAQ	ENSG00000156052.6	ENST00000286548.4	chr9	7	-	True	80537123	80537123	C	T	ENST00000286548.4:c.275G>A	R92K	Missense	E_2	SNP	True	0	Class 0: This mutation can be originally modeled.	91aa	78aa	Gnaq	ENSMUSG00000024639.6	ENSMUST00000025541.6	chr19	7	+	SNP	Missense	E_2	16197090.0	16197090.0	G	A	ENSMUST00000025541.6:c.275G>A	R92K	16197090.0	16197090.0	G	A	ENSMUST00000025541.6:c.275G>A	R92K	AACR-H0172547	AACR-H0172547-M01-V01	AACR		False	False	False	False	False	169
GNAQ	ENSG00000156052.6	ENST00000286548.4	chr9	7	-	True	80537091	80537091	A	G	ENST00000286548.4:c.307T>C	Y103H	Missense	E_2	SNP	True	0	Class 0: This mutation can be originally modeled.	102aa	67aa	Gnaq	ENSMUSG00000024639.6	ENSMUST00000025541.6	chr19	7	+	SNP	Missense	E_2	16197122.0	16197122.0	T	C	ENSMUST00000025541.6:c.307T>C	Y103H	16197122.0	16197122.0	T	C	ENSMUST00000025541.6:c.307T>C	Y103H	AACR-H0172620	AACR-H0172620-M01-V01	AACR		False	False	False	False	False	169
GNAQ	ENSG00000156052.6	ENST00000286548.4	chr9	7	-	True	80430541	80430541	G	A	ENST00000286548.4:c.467C>T	S156F	Missense	E_3	SNP	True	0	Class 0: This mutation can be originally modeled.	155aa	14aa	Gnaq	ENSMUSG00000024639.6	ENSMUST00000025541.6	chr19	7	+	SNP	Missense	E_3	16293526.0	16293526.0	C	T	ENSMUST00000025541.6:c.467C>T	S156F	16293526.0	16293526.0	C	T	ENSMUST00000025541.6:c.467C>T	S156F	AACR-H0172711	AACR-H0172711-M01-V01	AACR		False	False	False	False	False	169
GNAQ	ENSG00000156052.6	ENST00000286548.4	chr9	7	-	True	80430552	80430552	T	G	ENST00000286548.4:c.456A>C	Q152H	Missense	E_3	SNP	True	0	Class 0: This mutation can be originally modeled.	151aa	18aa	Gnaq	ENSMUSG00000024639.6	ENSMUST00000025541.6	chr19	7	+	SNP	Missense	E_3	16293515.0	16293515.0	G	C	ENSMUST00000025541.6:c.456G>C	Q152H	16293515.0	16293515.0	G	C	ENSMUST00000025541.6:c.456G>C	Q152H	AACR-H0172742	AACR-H0172742-M01-V01	AACR		False	False	False	False	False	169
GNAQ	ENSG00000156052.6	ENST00000286548.4	chr9	7	-	True	80430550	80430550	A	C	ENST00000286548.4:c.458T>G	L153*	Nonsense	E_3	SNP	True	0	Class 0: This mutation can be originally modeled.	152aa	17aa	Gnaq	ENSMUSG00000024639.6	ENSMUST00000025541.6	chr19	7	+	SNP	Nonsense	E_3	16293517.0	16293517.0	T	G	ENSMUST00000025541.6:c.458T>G	L153*	16293517.0	16293517.0	T	G	ENSMUST00000025541.6:c.458T>G	L153*	AACR-H0172749	AACR-H0172749-M01-V01	AACR		False	False	False	False	False	169
GNAQ	ENSG00000156052.6	ENST00000286548.4	chr9	7	-	True	80430593	80430593	G	A	ENST00000286548.4:c.415C>T	P139S	Missense	E_3	SNP	True	0	Class 0: This mutation can be originally modeled.	138aa	31aa	Gnaq	ENSMUSG00000024639.6	ENSMUST00000025541.6	chr19	7	+	SNP	Missense	E_3	16293474.0	16293474.0	C	T	ENSMUST00000025541.6:c.415C>T	P139S	16293474.0	16293474.0	C	T	ENSMUST00000025541.6:c.415C>T	P139S	AACR-H0172848	AACR-H0172848-M01-V01	AACR		False	False	False	False	False	169
GNAQ	ENSG00000156052.6	ENST00000286548.4	chr9	7	-	True	80343543	80343543	A	G	ENST00000286548.4:c.776T>C	I259T	Missense	E_6	SNP	True	0	Class 0: This mutation can be originally modeled.	87aa	101aa	Gnaq	ENSMUSG00000024639.6	ENSMUST00000025541.6	chr19	7	+	SNP	Missense	E_6	16355561.0	16355561.0	T	C	ENSMUST00000025541.6:c.776T>C	I259T	16355561.0	16355561.0	T	C	ENSMUST00000025541.6:c.776T>C	I259T	AACR-H0177327	AACR-H0177327-M01-V01	AACR		False	False	False	False	False	188
GNAQ	ENSG00000156052.6	ENST00000286548.4	chr9	7	-	True	80343534	80343534	G	A	ENST00000286548.4:c.785C>T	P262L	Missense	E_6	SNP	True	0	Class 0: This mutation can be originally modeled.	90aa	98aa	Gnaq	ENSMUSG00000024639.6	ENSMUST00000025541.6	chr19	7	+	SNP	Missense	E_6	16355570.0	16355570.0	C	T	ENSMUST00000025541.6:c.785C>T	P262L	16355570.0	16355570.0	C	T	ENSMUST00000025541.6:c.785C>T	P262L	AACR-H0177335	AACR-H0177335-M01-V01	AACR		False	False	False	False	False	188
GNAQ	ENSG00000156052.6	ENST00000286548.4	chr9	7	-	True	80343519	80343519	G	A	ENST00000286548.4:c.800C>T	S267F	Missense	E_6	SNP	True	0	Class 0: This mutation can be originally modeled.	95aa	93aa	Gnaq	ENSMUSG00000024639.6	ENSMUST00000025541.6	chr19	7	+	SNP	Missense	E_6	16355585.0	16355585.0	C	T	ENSMUST00000025541.6:c.800C>T	S267F	16355585.0	16355585.0	C	T	ENSMUST00000025541.6:c.800C>T	S267F	AACR-H0177396	AACR-H0177396-M01-V01	AACR		False	False	False	False	False	188
GNAQ	ENSG00000156052.6	ENST00000286548.4	chr9	7	-	True	80343577	80343577	T	C	ENST00000286548.4:c.742A>G	M248V	Missense	E_6	SNP	True	0	Class 0: This mutation can be originally modeled.	76aa	112aa	Gnaq	ENSMUSG00000024639.6	ENSMUST00000025541.6	chr19	7	+	SNP	Missense	E_6	16355527.0	16355527.0	A	G	ENSMUST00000025541.6:c.742A>G	M248V	16355527.0	16355527.0	A	G	ENSMUST00000025541.6:c.742A>G	M248V	AACR-H0177584	AACR-H0177584-M01-V01	AACR		False	False	False	False	False	188
GNAQ	ENSG00000156052.6	ENST00000286548.4	chr9	7	-	True	80343574	80343574	C	T	ENST00000286548.4:c.745G>A	E249K	Missense	E_6	SNP	True	0	Class 0: This mutation can be originally modeled.	77aa	111aa	Gnaq	ENSMUSG00000024639.6	ENSMUST00000025541.6	chr19	7	+	SNP	Missense	E_6	16355530.0	16355530.0	G	A	ENSMUST00000025541.6:c.745G>A	E249K	16355530.0	16355530.0	G	A	ENSMUST00000025541.6:c.745G>A	E249K	AACR-H0177586	AACR-H0177586-M01-V01	AACR		False	False	False	False	False	188
GNAQ	ENSG00000156052.6	ENST00000286548.4	chr9	7	-	True	80343439	80343439	C	T	ENST00000286548.4:c.880G>A	E294K	Missense	E_6	SNP	True	0	Class 0: This mutation can be originally modeled.	122aa	66aa	Gnaq	ENSMUSG00000024639.6	ENSMUST00000025541.6	chr19	7	+	SNP	Missense	E_6	16355665.0	16355665.0	G	A	ENSMUST00000025541.6:c.880G>A	E294K	16355665.0	16355665.0	G	A	ENSMUST00000025541.6:c.880G>A	E294K	AACR-H0177637	AACR-H0177637-M01-V01	AACR		False	False	False	False	False	188
GNAQ	ENSG00000156052.6	ENST00000286548.4	chr9	7	-	True	80343484	80343484	G	A	ENST00000286548.4:c.835C>T	L279delinsL	Silent	E_6	SNP	True	0	Class 0: This mutation can be originally modeled.	107aa	81aa	Gnaq	ENSMUSG00000024639.6	ENSMUST00000025541.6	chr19	7	+	SNP	Silent	E_6	16355620.0	16355620.0	C	T	ENSMUST00000025541.6:c.835C>T	L279delinsL	16355620.0	16355620.0	C	T	ENSMUST00000025541.6:c.835C>T	L279delinsL	AACR-H0177761	AACR-H0177761-M01-V01	AACR		False	False	False	False	False	188
GNAQ	ENSG00000156052.6	ENST00000286548.4	chr9	7	-	True	80343483	80343483	A	G	ENST00000286548.4:c.836T>C	L279P	Missense	E_6	SNP	True	0	Class 0: This mutation can be originally modeled.	107aa	81aa	Gnaq	ENSMUSG00000024639.6	ENSMUST00000025541.6	chr19	7	+	SNP	Missense	E_6	16355621.0	16355621.0	T	C	ENSMUST00000025541.6:c.836T>C	L279P	16355621.0	16355621.0	T	C	ENSMUST00000025541.6:c.836T>C	L279P	AACR-H0177763	AACR-H0177763-M01-V01	AACR		False	False	False	False	False	188
GNAQ	ENSG00000156052.6	ENST00000286548.4	chr9	7	-	True	80343494	80343494	C	G	ENST00000286548.4:c.825G>C	K275N	Missense	E_6	SNP	True	0	Class 0: This mutation can be originally modeled.	103aa	85aa	Gnaq	ENSMUSG00000024639.6	ENSMUST00000025541.6	chr19	7	+	SNP	Missense	E_6	16355610.0	16355610.0	G	C	ENSMUST00000025541.6:c.825G>C	K275N	16355610.0	16355610.0	G	C	ENSMUST00000025541.6:c.825G>C	K275N	AACR-H0177788	AACR-H0177788-M01-V01	AACR		False	False	False	False	False	188
GNAQ	ENSG00000156052.6	ENST00000286548.4	chr9	7	-	True	80343487	80343487	G	C	ENST00000286548.4:c.832C>G	L278V	Missense	E_6	SNP	True	0	Class 0: This mutation can be originally modeled.	106aa	82aa	Gnaq	ENSMUSG00000024639.6	ENSMUST00000025541.6	chr19	7	+	SNP	Missense	E_6	16355617.0	16355617.0	C	G	ENSMUST00000025541.6:c.832C>G	L278V	16355617.0	16355617.0	C	G	ENSMUST00000025541.6:c.832C>G	L278V	AACR-H0177797	AACR-H0177797-M01-V01	AACR		False	False	False	False	False	188
GNAQ	ENSG00000156052.6	ENST00000286548.4	chr9	7	-	True	80343460	80343460	G	A	ENST00000286548.4:c.859C>T	H287Y	Missense	E_6	SNP	True	0	Class 0: This mutation can be originally modeled.	115aa	73aa	Gnaq	ENSMUSG00000024639.6	ENSMUST00000025541.6	chr19	7	+	SNP	Missense	E_6	16355644.0	16355644.0	C	T	ENSMUST00000025541.6:c.859C>T	H287Y	16355644.0	16355644.0	C	T	ENSMUST00000025541.6:c.859C>T	H287Y	AACR-H0177813	AACR-H0177813-M01-V01	AACR		False	False	False	False	False	188
GNAQ	ENSG00000156052.6	ENST00000286548.4	chr9	7	-	True	80343470	80343470	G	A	ENST00000286548.4:c.849C>T	I283delinsI	Silent	E_6	SNP	True	0	Class 0: This mutation can be originally modeled.	111aa	77aa	Gnaq	ENSMUSG00000024639.6	ENSMUST00000025541.6	chr19	7	+	SNP	Silent	E_6	16355634.0	16355634.0	C	T	ENSMUST00000025541.6:c.849C>T	I283delinsI	16355634.0	16355634.0	C	T	ENSMUST00000025541.6:c.849C>T	I283delinsI	AACR-H0177844	AACR-H0177844-M01-V01	AACR		False	False	False	False	False	188
GNAQ	ENSG00000156052.6	ENST00000286548.4	chr9	7	-	True	80343465	80343465	T	C	ENST00000286548.4:c.854A>G	Y285C	Missense	E_6	SNP	True	0	Class 0: This mutation can be originally modeled.	113aa	75aa	Gnaq	ENSMUSG00000024639.6	ENSMUST00000025541.6	chr19	7	+	SNP	Missense	E_6	16355639.0	16355639.0	A	G	ENSMUST00000025541.6:c.854A>G	Y285C	16355639.0	16355639.0	A	G	ENSMUST00000025541.6:c.854A>G	Y285C	AACR-H0177858	AACR-H0177858-M01-V01	AACR		False	False	False	False	False	188
GNAQ	ENSG00000156052.6	ENST00000286548.4	chr9	7	-	True	80343462	80343462	G	A	ENST00000286548.4:c.857C>T	S286F	Missense	E_6	SNP	True	0	Class 0: This mutation can be originally modeled.	114aa	74aa	Gnaq	ENSMUSG00000024639.6	ENSMUST00000025541.6	chr19	7	+	SNP	Missense	E_6	16355642.0	16355642.0	C	T	ENSMUST00000025541.6:c.857C>T	S286F	16355642.0	16355642.0	C	T	ENSMUST00000025541.6:c.857C>T	S286F	AACR-H0177862	AACR-H0177862-M01-V01	AACR		False	False	False	False	False	188
GNAQ	ENSG00000156052.6	ENST00000286548.4	chr9	7	-	True	80409501	80409501	C	G	ENST00000286548.4:c.613G>C	D205H	Missense	E_5	SNP	True	0	Class 0: This mutation can be originally modeled.	33aa	155aa	Gnaq	ENSMUSG00000024639.6	ENSMUST00000025541.6	chr19	7	+	SNP	Missense	E_5	16312352.0	16312352.0	G	C	ENSMUST00000025541.6:c.613G>C	D205H	16312352.0	16312352.0	G	C	ENSMUST00000025541.6:c.613G>C	D205H	AACR-H0177909	AACR-H0177909-M01-V01	AACR		False	False	False	False	False	188
GNAQ	ENSG00000156052.6	ENST00000286548.4	chr9	7	-	True	80409494	80409494	C	T	ENST00000286548.4:c.620G>A	G207E	Missense	E_5	SNP	True	0	Class 0: This mutation can be originally modeled.	35aa	153aa	Gnaq	ENSMUSG00000024639.6	ENSMUST00000025541.6	chr19	7	+	SNP	Missense	E_5	16312359.0	16312359.0	G	A	ENSMUST00000025541.6:c.620G>A	G207E	16312359.0	16312359.0	G	A	ENSMUST00000025541.6:c.620G>A	G207E	AACR-H0177916	AACR-H0177916-M01-V01	AACR		False	False	False	False	False	188
GNAQ	ENSG00000156052.6	ENST00000286548.4	chr9	7	-	True	80409494	80409494	C	A	ENST00000286548.4:c.620G>T	G207V	Missense	E_5	SNP	True	0	Class 0: This mutation can be originally modeled.	35aa	153aa	Gnaq	ENSMUSG00000024639.6	ENSMUST00000025541.6	chr19	7	+	SNP	Missense	E_5	16312359.0	16312359.0	G	T	ENSMUST00000025541.6:c.620G>T	G207V	16312359.0	16312359.0	G	T	ENSMUST00000025541.6:c.620G>T	G207V	AACR-H0177922	AACR-H0177922-M01-V01	AACR		False	False	False	False	False	188
GNAQ	ENSG00000156052.6	ENST00000286548.4	chr9	7	-	True	80409492	80409492	C	T	ENST00000286548.4:c.622G>A	G208S	Missense	E_5	SNP	True	0	Class 0: This mutation can be originally modeled.	36aa	152aa	Gnaq	ENSMUSG00000024639.6	ENSMUST00000025541.6	chr19	7	+	SNP	Missense	E_5	16312361.0	16312361.0	G	A	ENSMUST00000025541.6:c.622G>A	G208S	16312361.0	16312361.0	G	A	ENSMUST00000025541.6:c.622G>A	G208S	AACR-H0177928	AACR-H0177928-M01-V01	AACR		False	False	False	False	False	188
GNAQ	ENSG00000156052.6	ENST00000286548.4	chr9	7	-	True	80409484	80409484	C	T	ENST00000286548.4:c.630G>A	R210delinsR	Silent	E_5	SNP	True	0	Class 0: This mutation can be originally modeled.	38aa	150aa	Gnaq	ENSMUSG00000024639.6	ENSMUST00000025541.6	chr19	7	+	SNP	Silent	E_5	16312369.0	16312369.0	G	A	ENSMUST00000025541.6:c.630G>A	R210delinsR	16312369.0	16312369.0	G	A	ENSMUST00000025541.6:c.630G>A	R210delinsR	AACR-H0177941	AACR-H0177941-M01-V01	AACR		False	False	False	False	False	188
GNAQ	ENSG00000156052.6	ENST00000286548.4	chr9	7	-	True	80409487	80409487	T	A	ENST00000286548.4:c.627A>T	Q209H	Missense	E_5	SNP	True	0	Class 0: This mutation can be originally modeled.	37aa	151aa	Gnaq	ENSMUSG00000024639.6	ENSMUST00000025541.6	chr19	7	+	SNP	Missense	E_5	16312366.0	16312366.0	A	T	ENSMUST00000025541.6:c.627A>T	Q209H	16312366.0	16312366.0	A	T	ENSMUST00000025541.6:c.627A>T	Q209H	AACR-H0177948	AACR-H0177948-M01-V01	AACR		False	False	False	False	False	188
GNAQ	ENSG00000156052.6	ENST00000286548.4	chr9	7	-	True	80409481	80409481	T	C	ENST00000286548.4:c.633A>G	S211delinsS	Silent	E_5	SNP	True	0	Class 0: This mutation can be originally modeled.	39aa	149aa	Gnaq	ENSMUSG00000024639.6	ENSMUST00000025541.6	chr19	7	+	SNP	Silent	E_5	16312372.0	16312372.0	A	G	ENSMUST00000025541.6:c.633A>G	S211delinsS	16312372.0	16312372.0	A	G	ENSMUST00000025541.6:c.633A>G	S211delinsS	AACR-H0177960	AACR-H0177960-M01-V01	AACR		False	False	False	False	False	188
GNAQ	ENSG00000156052.6	ENST00000286548.4	chr9	7	-	True	80409480	80409480	C	T	ENST00000286548.4:c.634G>A	E212K	Missense	E_5	SNP	True	0	Class 0: This mutation can be originally modeled.	40aa	148aa	Gnaq	ENSMUSG00000024639.6	ENSMUST00000025541.6	chr19	7	+	SNP	Missense	E_5	16312373.0	16312373.0	G	A	ENSMUST00000025541.6:c.634G>A	E212K	16312373.0	16312373.0	G	A	ENSMUST00000025541.6:c.634G>A	E212K	AACR-H0177967	AACR-H0177967-M01-V01	AACR		False	False	False	False	False	188
GNAQ	ENSG00000156052.6	ENST00000286548.4	chr9	7	-	True	80409414	80409414	C	T	ENST00000286548.4:c.700G>A	E234K	Missense	E_5	SNP	True	0	Class 0: This mutation can be originally modeled.	62aa	126aa	Gnaq	ENSMUSG00000024639.6	ENSMUST00000025541.6	chr19	7	+	SNP	Missense	E_5	16312439.0	16312439.0	G	A	ENSMUST00000025541.6:c.700G>A	E234K	16312439.0	16312439.0	G	A	ENSMUST00000025541.6:c.700G>A	E234K	AACR-H0178157	AACR-H0178157-M01-V01	AACR		False	False	False	False	False	188
GNAQ	ENSG00000156052.6	ENST00000286548.4	chr9	7	-	True	80409396	80409396	C	T	ENST00000286548.4:c.718G>A	V240M	Missense	E_5	SNP	True	0	Class 0: This mutation can be originally modeled.	68aa	120aa	Gnaq	ENSMUSG00000024639.6	ENSMUST00000025541.6	chr19	7	+	SNP	Missense	E_5	16312457.0	16312457.0	G	A	ENSMUST00000025541.6:c.718G>A	V240M	16312457.0	16312457.0	G	A	ENSMUST00000025541.6:c.718G>A	V240M	AACR-H0178174	AACR-H0178174-M01-V01	AACR		False	False	False	False	False	188
GNAQ	ENSG00000156052.6	ENST00000286548.4	chr9	7	-	True	80409425	80409425	A	G	ENST00000286548.4:c.689T>C	V230A	Missense	E_5	SNP	True	0	Class 0: This mutation can be originally modeled.	58aa	130aa	Gnaq	ENSMUSG00000024639.6	ENSMUST00000025541.6	chr19	7	+	SNP	Missense	E_5	16312428.0	16312428.0	T	C	ENSMUST00000025541.6:c.689T>C	V230A	16312428.0	16312428.0	T	C	ENSMUST00000025541.6:c.689T>C	V230A	AACR-H0178192	AACR-H0178192-M01-V01	AACR		False	False	False	False	False	188
GNAQ	ENSG00000156052.6	ENST00000286548.4	chr9	7	-	True	80409379	80409379	C	A	ENST00000286548.4:c.735G>T	E245D	Missense	E_5	SNP	True	0	Class 0: This mutation can be originally modeled.	73aa	115aa	Gnaq	ENSMUSG00000024639.6	ENSMUST00000025541.6	chr19	7	+	SNP	Missense	E_5	16312474.0	16312474.0	G	T	ENSMUST00000025541.6:c.735G>T	E245D	16312474.0	16312474.0	G	T	ENSMUST00000025541.6:c.735G>T	E245D	AACR-H0178231	AACR-H0178231-M01-V01	AACR		False	False	False	False	False	188
GNAQ	ENSG00000156052.6	ENST00000286548.4	chr9	7	-	True	80409436	80409436	G	C	ENST00000286548.4:c.678C>G	I226M	Missense	E_5	SNP	True	0	Class 0: This mutation can be originally modeled.	54aa	134aa	Gnaq	ENSMUSG00000024639.6	ENSMUST00000025541.6	chr19	7	+	SNP	Missense	E_5	16312417.0	16312417.0	C	G	ENSMUST00000025541.6:c.678C>G	I226M	16312417.0	16312417.0	C	G	ENSMUST00000025541.6:c.678C>G	I226M	AACR-H0178381	AACR-H0178381-M01-V01	AACR		False	False	False	False	False	188
GNAQ	ENSG00000156052.6	ENST00000286548.4	chr9	7	-	True	80409436	80409436	G	A	ENST00000286548.4:c.678C>T	I226delinsI	Silent	E_5	SNP	True	0	Class 0: This mutation can be originally modeled.	54aa	134aa	Gnaq	ENSMUSG00000024639.6	ENSMUST00000025541.6	chr19	7	+	SNP	Silent	E_5	16312417.0	16312417.0	C	T	ENSMUST00000025541.6:c.678C>T	I226delinsI	16312417.0	16312417.0	C	T	ENSMUST00000025541.6:c.678C>T	I226delinsI	AACR-H0178383	AACR-H0178383-M01-V01	AACR		False	False	False	False	False	188
GNAQ	ENSG00000156052.6	ENST00000286548.4	chr9	7	-	True	80409466	80409466	C	T	ENST00000286548.4:c.648G>A	W216*	Nonsense	E_5	SNP	True	0	Class 0: This mutation can be originally modeled.	44aa	144aa	Gnaq	ENSMUSG00000024639.6	ENSMUST00000025541.6	chr19	7	+	SNP	Nonsense	E_5	16312387.0	16312387.0	G	A	ENSMUST00000025541.6:c.648G>A	W216*	16312387.0	16312387.0	G	A	ENSMUST00000025541.6:c.648G>A	W216*	AACR-H0178391	AACR-H0178391-M01-V01	AACR		False	False	False	False	False	188
GNAQ	ENSG00000156052.6	ENST00000286548.4	chr9	7	-	True	80409466	80409466	C	A	ENST00000286548.4:c.648G>T	W216C	Missense	E_5	SNP	True	0	Class 0: This mutation can be originally modeled.	44aa	144aa	Gnaq	ENSMUSG00000024639.6	ENSMUST00000025541.6	chr19	7	+	SNP	Missense	E_5	16312387.0	16312387.0	G	T	ENSMUST00000025541.6:c.648G>T	W216C	16312387.0	16312387.0	G	T	ENSMUST00000025541.6:c.648G>T	W216C	AACR-H0178392	AACR-H0178392-M01-V01	AACR		False	False	False	False	False	188
GNAQ	ENSG00000156052.6	ENST00000286548.4	chr9	7	-	True	80336343	80336343	A	G	ENST00000286548.4:c.976T>C	S326P	Missense	E_7	SNP	True	0	Class 0: This mutation can be originally modeled.	154aa	34aa	Gnaq	ENSMUSG00000024639.6	ENSMUST00000025541.6	chr19	7	+	SNP	Missense	E_7	16360654.0	16360654.0	T	C	ENSMUST00000025541.6:c.976T>C	S326P	16360654.0	16360654.0	T	C	ENSMUST00000025541.6:c.976T>C	S326P	AACR-H0178983	AACR-H0178983-M01-V01	AACR		False	False	False	False	False	188
GNAQ	ENSG00000156052.6	ENST00000286548.4	chr9	7	-	True	80336346	80336346	A	G	ENST00000286548.4:c.973T>C	Y325H	Missense	E_7	SNP	True	0	Class 0: This mutation can be originally modeled.	153aa	35aa	Gnaq	ENSMUSG00000024639.6	ENSMUST00000025541.6	chr19	7	+	SNP	Missense	E_7	16360651.0	16360651.0	T	C	ENSMUST00000025541.6:c.973T>C	Y325H	16360651.0	16360651.0	T	C	ENSMUST00000025541.6:c.973T>C	Y325H	AACR-H0178987	AACR-H0178987-M01-V01	AACR		False	False	False	False	False	188
GNAQ	ENSG00000156052.6	ENST00000286548.4	chr9	7	-	True	80336349	80336349	T	C	ENST00000286548.4:c.970A>G	I324V	Missense	E_7	SNP	True	0	Class 0: This mutation can be originally modeled.	152aa	36aa	Gnaq	ENSMUSG00000024639.6	ENSMUST00000025541.6	chr19	7	+	SNP	Missense	E_7	16360648.0	16360648.0	A	G	ENSMUST00000025541.6:c.970A>G	I324V	16360648.0	16360648.0	A	G	ENSMUST00000025541.6:c.970A>G	I324V	AACR-H0179006	AACR-H0179006-M01-V01	AACR		False	False	False	False	False	188
GNAQ	ENSG00000156052.6	ENST00000286548.4	chr9	7	-	True	80336379	80336379	C	A	ENST00000286548.4:c.940G>T	V314L	Missense	E_7	SNP	True	0	Class 0: This mutation can be originally modeled.	142aa	46aa	Gnaq	ENSMUSG00000024639.6	ENSMUST00000025541.6	chr19	7	+	SNP	Missense	E_7	16360618.0	16360618.0	G	T	ENSMUST00000025541.6:c.940G>T	V314L	16360618.0	16360618.0	G	T	ENSMUST00000025541.6:c.940G>T	V314L	AACR-H0179010	AACR-H0179010-M01-V01	AACR		False	False	False	False	False	188
GNAQ	ENSG00000156052.6	ENST00000286548.4	chr9	7	-	True	80336320	80336320	G	A	ENST00000286548.4:c.999C>T	D333delinsD	Silent	E_7	SNP	True	0	Class 0: This mutation can be originally modeled.	161aa	27aa	Gnaq	ENSMUSG00000024639.6	ENSMUST00000025541.6	chr19	7	+	SNP	Silent	E_7	16360677.0	16360677.0	T	T	ENSMUST00000025541.6:c.999T>T	D333delinsD	16360677.0	16360677.0	T	T	ENSMUST00000025541.6:c.999T>T	D333delinsD	AACR-H0179044	AACR-H0179044-M01-V01	AACR		False	False	False	False	False	188
GNAQ	ENSG00000156052.6	ENST00000286548.4	chr9	7	-	True	80336316	80336316	C	T	ENST00000286548.4:c.1003G>A	E335K	Missense	E_7	SNP	True	0	Class 0: This mutation can be originally modeled.	163aa	25aa	Gnaq	ENSMUSG00000024639.6	ENSMUST00000025541.6	chr19	7	+	SNP	Missense	E_7	16360681.0	16360681.0	G	A	ENSMUST00000025541.6:c.1003G>A	E335K	16360681.0	16360681.0	G	A	ENSMUST00000025541.6:c.1003G>A	E335K	AACR-H0179074	AACR-H0179074-M01-V01	AACR		False	False	False	False	False	188
GNAQ	ENSG00000156052.6	ENST00000286548.4	chr9	7	-	True	80336329	80336329	G	A	ENST00000286548.4:c.990C>T	C330delinsC	Silent	E_7	SNP	True	0	Class 0: This mutation can be originally modeled.	158aa	30aa	Gnaq	ENSMUSG00000024639.6	ENSMUST00000025541.6	chr19	7	+	SNP	Silent	E_7	16360668.0	16360668.0	C	T	ENSMUST00000025541.6:c.990C>T	C330delinsC	16360668.0	16360668.0	C	T	ENSMUST00000025541.6:c.990C>T	C330delinsC	AACR-H0179099	AACR-H0179099-M01-V01	AACR		False	False	False	False	False	188
GNAQ	ENSG00000156052.6	ENST00000286548.4	chr9	7	-	True	80336380	80336380	G	A	ENST00000286548.4:c.939C>T	F313delinsF	Silent	E_7	SNP	True	0	Class 0: This mutation can be originally modeled.	141aa	47aa	Gnaq	ENSMUSG00000024639.6	ENSMUST00000025541.6	chr19	7	+	SNP	Silent	E_7	16360617.0	16360617.0	C	T	ENSMUST00000025541.6:c.939C>T	F313delinsF	16360617.0	16360617.0	C	T	ENSMUST00000025541.6:c.939C>T	F313delinsF	AACR-H0179180	AACR-H0179180-M01-V01	AACR		False	False	False	False	False	188
GNAQ	ENSG00000156052.6	ENST00000286548.4	chr9	7	-	True	80336385	80336385	T	C	ENST00000286548.4:c.934A>G	M312V	Missense	E_7	SNP	True	0	Class 0: This mutation can be originally modeled.	140aa	48aa	Gnaq	ENSMUSG00000024639.6	ENSMUST00000025541.6	chr19	7	+	SNP	Missense	E_7	16360612.0	16360612.0	A	G	ENSMUST00000025541.6:c.934A>G	M312V	16360612.0	16360612.0	A	G	ENSMUST00000025541.6:c.934A>G	M312V	AACR-H0179213	AACR-H0179213-M01-V01	AACR		False	False	False	False	False	188
GNAQ	ENSG00000156052.6	ENST00000286548.4	chr9	7	-	True	80336386	80336386	C	T	ENST00000286548.4:c.933G>A	K311delinsK	Silent	E_7	SNP	True	0	Class 0: This mutation can be originally modeled.	139aa	49aa	Gnaq	ENSMUSG00000024639.6	ENSMUST00000025541.6	chr19	7	+	SNP	Silent	E_7	16360611.0	16360611.0	A	A	ENSMUST00000025541.6:c.933A>A	K311delinsK	16360611.0	16360611.0	A	A	ENSMUST00000025541.6:c.933A>A	K311delinsK	AACR-H0179237	AACR-H0179237-M01-V01	AACR		False	False	False	False	False	188
GNAQ	ENSG00000156052.6	ENST00000286548.4	chr9	7	-	True	80336302	80336302	A	G	ENST00000286548.4:c.1017T>C	F339delinsF	Silent	E_7	SNP	True	0	Class 0: This mutation can be originally modeled.	167aa	21aa	Gnaq	ENSMUSG00000024639.6	ENSMUST00000025541.6	chr19	7	+	SNP	Silent	E_7	16360695.0	16360695.0	C	C	ENSMUST00000025541.6:c.1017C>C	F339delinsF	16360695.0	16360695.0	C	C	ENSMUST00000025541.6:c.1017C>C	F339delinsF	AACR-H0179413	AACR-H0179413-M01-V01	AACR		False	False	False	False	False	188
GNAQ	ENSG00000156052.6	ENST00000286548.4	chr9	7	-	True	80336299	80336299	G	A	ENST00000286548.4:c.1020C>T	V340delinsV	Silent	E_7	SNP	True	0	Class 0: This mutation can be originally modeled.	168aa	20aa	Gnaq	ENSMUSG00000024639.6	ENSMUST00000025541.6	chr19	7	+	SNP	Silent	E_7	16360698.0	16360698.0	C	T	ENSMUST00000025541.6:c.1020C>T	V340delinsV	16360698.0	16360698.0	C	T	ENSMUST00000025541.6:c.1020C>T	V340delinsV	AACR-H0179417	AACR-H0179417-M01-V01	AACR		False	False	False	False	False	188
GNAQ	ENSG00000156052.6	ENST00000286548.4	chr9	7	-	True	80336256	80336256	C	A	ENST00000286548.4:c.1063G>T	E355*	Nonsense	E_7	SNP	True	0	Class 0: This mutation can be originally modeled.	183aa	5aa	Gnaq	ENSMUSG00000024639.6	ENSMUST00000025541.6	chr19	7	+	SNP	Nonsense	E_7	16360741.0	16360741.0	G	T	ENSMUST00000025541.6:c.1063G>T	E355*	16360741.0	16360741.0	G	T	ENSMUST00000025541.6:c.1063G>T	E355*	AACR-H0179481	AACR-H0179481-M01-V01	AACR		False	False	False	False	False	188
GNAQ	ENSG00000156052.6	ENST00000286548.4	chr9	7	-	True	80336292	80336292	C	T	ENST00000286548.4:c.1027G>A	A343T	Missense	E_7	SNP	True	0	Class 0: This mutation can be originally modeled.	171aa	17aa	Gnaq	ENSMUSG00000024639.6	ENSMUST00000025541.6	chr19	7	+	SNP	Missense	E_7	16360705.0	16360705.0	G	A	ENSMUST00000025541.6:c.1027G>A	A343T	16360705.0	16360705.0	G	A	ENSMUST00000025541.6:c.1027G>A	A343T	AACR-H0179490	AACR-H0179490-M01-V01	AACR		False	False	False	False	False	188
GNAQ	ENSG00000156052.6	ENST00000286548.4	chr9	7	-	True	80336279	80336279	G	A	ENST00000286548.4:c.1040C>T	T347I	Missense	E_7	SNP	True	0	Class 0: This mutation can be originally modeled.	175aa	13aa	Gnaq	ENSMUSG00000024639.6	ENSMUST00000025541.6	chr19	7	+	SNP	Missense	E_7	16360718.0	16360718.0	C	T	ENSMUST00000025541.6:c.1040C>T	T347I	16360718.0	16360718.0	C	T	ENSMUST00000025541.6:c.1040C>T	T347I	AACR-H0179519	AACR-H0179519-M01-V01	AACR		False	False	False	False	False	188
GNAQ	ENSG00000156052.6	ENST00000286548.4	chr9	7	-	True	80343484	80343484	G	T	ENST00000286548.4:c.835C>A	L279I	Missense	E_6	SNP	True	0	Class 0: This mutation can be originally modeled.	107aa	81aa	Gnaq	ENSMUSG00000024639.6	ENSMUST00000025541.6	chr19	7	+	SNP	Missense	E_6	16355620.0	16355620.0	C	A	ENSMUST00000025541.6:c.835C>A	L279I	16355620.0	16355620.0	C	A	ENSMUST00000025541.6:c.835C>A	L279I	AACR-H0829804	AACR-H0829804-M01-V01	AACR		False	False	False	False	False	188
GNAQ	ENSG00000156052.6	ENST00000286548.4	chr9	7	-	True	80343459	80343459	T	C	ENST00000286548.4:c.860A>G	H287R	Missense	E_6	SNP	True	0	Class 0: This mutation can be originally modeled.	115aa	73aa	Gnaq	ENSMUSG00000024639.6	ENSMUST00000025541.6	chr19	7	+	SNP	Missense	E_6	16355645.0	16355645.0	A	G	ENSMUST00000025541.6:c.860A>G	H287R	16355645.0	16355645.0	A	G	ENSMUST00000025541.6:c.860A>G	H287R	AACR-H0829805	AACR-H0829805-M01-V01	AACR		False	False	False	False	False	188
GNAQ	ENSG00000156052.6	ENST00000286548.4	chr9	7	-	True	80343462	80343462	G	T	ENST00000286548.4:c.857C>A	S286Y	Missense	E_6	SNP	True	0	Class 0: This mutation can be originally modeled.	114aa	74aa	Gnaq	ENSMUSG00000024639.6	ENSMUST00000025541.6	chr19	7	+	SNP	Missense	E_6	16355642.0	16355642.0	C	A	ENSMUST00000025541.6:c.857C>A	S286Y	16355642.0	16355642.0	C	A	ENSMUST00000025541.6:c.857C>A	S286Y	AACR-H0829807	AACR-H0829807-M01-V01	AACR		False	False	False	False	False	188
GNAQ	ENSG00000156052.6	ENST00000286548.4	chr9	7	-	True	80343467	80343467	C	T	ENST00000286548.4:c.852G>A	M284I	Missense	E_6	SNP	True	0	Class 0: This mutation can be originally modeled.	112aa	76aa	Gnaq	ENSMUSG00000024639.6	ENSMUST00000025541.6	chr19	7	+	SNP	Missense	E_6	16355637.0	16355637.0	G	A	ENSMUST00000025541.6:c.852G>A	M284I	16355637.0	16355637.0	G	A	ENSMUST00000025541.6:c.852G>A	M284I	AACR-H0829808	AACR-H0829808-M01-V01	AACR		False	False	False	False	False	188
GNAQ	ENSG00000156052.6	ENST00000286548.4	chr9	7	-	True	80343478	80343478	C	T	ENST00000286548.4:c.841G>A	E281K	Missense	E_6	SNP	True	0	Class 0: This mutation can be originally modeled.	109aa	79aa	Gnaq	ENSMUSG00000024639.6	ENSMUST00000025541.6	chr19	7	+	SNP	Missense	E_6	16355626.0	16355626.0	G	A	ENSMUST00000025541.6:c.841G>A	E281K	16355626.0	16355626.0	G	A	ENSMUST00000025541.6:c.841G>A	E281K	AACR-H0829809	AACR-H0829809-M01-V01	AACR		False	False	False	False	False	188
GNAQ	ENSG00000156052.6	ENST00000286548.4	chr9	7	-	True	80343480	80343480	T	G	ENST00000286548.4:c.839A>C	E280A	Missense	E_6	SNP	True	0	Class 0: This mutation can be originally modeled.	108aa	80aa	Gnaq	ENSMUSG00000024639.6	ENSMUST00000025541.6	chr19	7	+	SNP	Missense	E_6	16355624.0	16355624.0	A	C	ENSMUST00000025541.6:c.839A>C	E280A	16355624.0	16355624.0	A	C	ENSMUST00000025541.6:c.839A>C	E280A	AACR-H0829810	AACR-H0829810-M01-V01	AACR		False	False	False	False	False	188
GNAQ	ENSG00000156052.6	ENST00000286548.4	chr9	7	-	True	80343481	80343481	C	T	ENST00000286548.4:c.838G>A	E280K	Missense	E_6	SNP	True	0	Class 0: This mutation can be originally modeled.	108aa	80aa	Gnaq	ENSMUSG00000024639.6	ENSMUST00000025541.6	chr19	7	+	SNP	Missense	E_6	16355623.0	16355623.0	G	A	ENSMUST00000025541.6:c.838G>A	E280K	16355623.0	16355623.0	G	A	ENSMUST00000025541.6:c.838G>A	E280K	AACR-H0829811	AACR-H0829811-M01-V01	AACR		False	False	False	False	False	188
GNAQ	ENSG00000156052.6	ENST00000286548.4	chr9	7	-	True	80343484	80343484	G	C	ENST00000286548.4:c.835C>G	L279V	Missense	E_6	SNP	True	0	Class 0: This mutation can be originally modeled.	107aa	81aa	Gnaq	ENSMUSG00000024639.6	ENSMUST00000025541.6	chr19	7	+	SNP	Missense	E_6	16355620.0	16355620.0	C	G	ENSMUST00000025541.6:c.835C>G	L279V	16355620.0	16355620.0	C	G	ENSMUST00000025541.6:c.835C>G	L279V	AACR-H0829812	AACR-H0829812-M01-V01	AACR		False	False	False	False	False	188
GNAQ	ENSG00000156052.6	ENST00000286548.4	chr9	7	-	True	80343486	80343486	A	C	ENST00000286548.4:c.833T>G	L278R	Missense	E_6	SNP	True	0	Class 0: This mutation can be originally modeled.	106aa	82aa	Gnaq	ENSMUSG00000024639.6	ENSMUST00000025541.6	chr19	7	+	SNP	Missense	E_6	16355618.0	16355618.0	T	G	ENSMUST00000025541.6:c.833T>G	L278R	16355618.0	16355618.0	T	G	ENSMUST00000025541.6:c.833T>G	L278R	AACR-H0829813	AACR-H0829813-M01-V01	AACR		False	False	False	False	False	188
GNAQ	ENSG00000156052.6	ENST00000286548.4	chr9	7	-	True	80343457	80343457	G	C	ENST00000286548.4:c.862C>G	L288V	Missense	E_6	SNP	True	0	Class 0: This mutation can be originally modeled.	116aa	72aa	Gnaq	ENSMUSG00000024639.6	ENSMUST00000025541.6	chr19	7	+	SNP	Missense	E_6	16355647.0	16355647.0	C	G	ENSMUST00000025541.6:c.862C>G	L288V	16355647.0	16355647.0	C	G	ENSMUST00000025541.6:c.862C>G	L288V	AACR-H0829814	AACR-H0829814-M01-V01	AACR		False	False	False	False	False	188
GNAQ	ENSG00000156052.6	ENST00000286548.4	chr9	7	-	True	80343488	80343488	A	C	ENST00000286548.4:c.831T>G	D277E	Missense	E_6	SNP	True	0	Class 0: This mutation can be originally modeled.	105aa	83aa	Gnaq	ENSMUSG00000024639.6	ENSMUST00000025541.6	chr19	7	+	SNP	Missense	E_6	16355616.0	16355616.0	T	G	ENSMUST00000025541.6:c.831T>G	D277E	16355616.0	16355616.0	T	G	ENSMUST00000025541.6:c.831T>G	D277E	AACR-H0829815	AACR-H0829815-M01-V01	AACR		False	False	False	False	False	188
GNAQ	ENSG00000156052.6	ENST00000286548.4	chr9	7	-	True	80343492	80343492	T	G	ENST00000286548.4:c.827A>C	K276T	Missense	E_6	SNP	True	0	Class 0: This mutation can be originally modeled.	104aa	84aa	Gnaq	ENSMUSG00000024639.6	ENSMUST00000025541.6	chr19	7	+	SNP	Missense	E_6	16355612.0	16355612.0	A	C	ENSMUST00000025541.6:c.827A>C	K276T	16355612.0	16355612.0	A	C	ENSMUST00000025541.6:c.827A>C	K276T	AACR-H0829816	AACR-H0829816-M01-V01	AACR		False	False	False	False	False	188
GNAQ	ENSG00000156052.6	ENST00000286548.4	chr9	7	-	True	80343495	80343495	T	C	ENST00000286548.4:c.824A>G	K275R	Missense	E_6	SNP	True	0	Class 0: This mutation can be originally modeled.	103aa	85aa	Gnaq	ENSMUSG00000024639.6	ENSMUST00000025541.6	chr19	7	+	SNP	Missense	E_6	16355609.0	16355609.0	A	G	ENSMUST00000025541.6:c.824A>G	K275R	16355609.0	16355609.0	A	G	ENSMUST00000025541.6:c.824A>G	K275R	AACR-H0829817	AACR-H0829817-M01-V01	AACR		False	False	False	False	False	188
GNAQ	ENSG00000156052.6	ENST00000286548.4	chr9	7	-	True	80343498	80343498	T	A	ENST00000286548.4:c.821A>T	N274I	Missense	E_6	SNP	True	0	Class 0: This mutation can be originally modeled.	102aa	86aa	Gnaq	ENSMUSG00000024639.6	ENSMUST00000025541.6	chr19	7	+	SNP	Missense	E_6	16355606.0	16355606.0	A	T	ENSMUST00000025541.6:c.821A>T	N274I	16355606.0	16355606.0	A	T	ENSMUST00000025541.6:c.821A>T	N274I	AACR-H0829819	AACR-H0829819-M01-V01	AACR		False	False	False	False	False	188
GNAQ	ENSG00000156052.6	ENST00000286548.4	chr9	7	-	True	80343498	80343498	T	G	ENST00000286548.4:c.821A>C	N274T	Missense	E_6	SNP	True	0	Class 0: This mutation can be originally modeled.	102aa	86aa	Gnaq	ENSMUSG00000024639.6	ENSMUST00000025541.6	chr19	7	+	SNP	Missense	E_6	16355606.0	16355606.0	A	C	ENSMUST00000025541.6:c.821A>C	N274T	16355606.0	16355606.0	A	C	ENSMUST00000025541.6:c.821A>C	N274T	AACR-H0829820	AACR-H0829820-M01-V01	AACR		False	False	False	False	False	188
GNAQ	ENSG00000156052.6	ENST00000286548.4	chr9	7	-	True	80343503	80343503	G	T	ENST00000286548.4:c.816C>A	F272L	Missense	E_6	SNP	True	0	Class 0: This mutation can be originally modeled.	100aa	88aa	Gnaq	ENSMUSG00000024639.6	ENSMUST00000025541.6	chr19	7	+	SNP	Missense	E_6	16355601.0	16355601.0	C	A	ENSMUST00000025541.6:c.816C>A	F272L	16355601.0	16355601.0	C	A	ENSMUST00000025541.6:c.816C>A	F272L	AACR-H0829821	AACR-H0829821-M01-V01	AACR		False	False	False	False	False	188
GNAQ	ENSG00000156052.6	ENST00000286548.4	chr9	7	-	True	80343507	80343507	A	C	ENST00000286548.4:c.812T>G	L271R	Missense	E_6	SNP	True	0	Class 0: This mutation can be originally modeled.	99aa	89aa	Gnaq	ENSMUSG00000024639.6	ENSMUST00000025541.6	chr19	7	+	SNP	Missense	E_6	16355597.0	16355597.0	T	G	ENSMUST00000025541.6:c.812T>G	L271R	16355597.0	16355597.0	T	G	ENSMUST00000025541.6:c.812T>G	L271R	AACR-H0829822	AACR-H0829822-M01-V01	AACR		False	False	False	False	False	188
GNAQ	ENSG00000156052.6	ENST00000286548.4	chr9	7	-	True	80343457	80343457	G	T	ENST00000286548.4:c.862C>A	L288I	Missense	E_6	SNP	True	0	Class 0: This mutation can be originally modeled.	116aa	72aa	Gnaq	ENSMUSG00000024639.6	ENSMUST00000025541.6	chr19	7	+	SNP	Missense	E_6	16355647.0	16355647.0	C	A	ENSMUST00000025541.6:c.862C>A	L288I	16355647.0	16355647.0	C	A	ENSMUST00000025541.6:c.862C>A	L288I	AACR-H0829823	AACR-H0829823-M01-V01	AACR		False	False	False	False	False	188
GNAQ	ENSG00000156052.6	ENST00000286548.4	chr9	7	-	True	80343457	80343457	G	A	ENST00000286548.4:c.862C>T	L288delinsL	Silent	E_6	SNP	True	0	Class 0: This mutation can be originally modeled.	116aa	72aa	Gnaq	ENSMUSG00000024639.6	ENSMUST00000025541.6	chr19	7	+	SNP	Silent	E_6	16355647.0	16355647.0	C	T	ENSMUST00000025541.6:c.862C>T	L288delinsL	16355647.0	16355647.0	C	T	ENSMUST00000025541.6:c.862C>T	L288delinsL	AACR-H0829824	AACR-H0829824-M01-V01	AACR		False	False	False	False	False	188
GNAQ	ENSG00000156052.6	ENST00000286548.4	chr9	7	-	True	80336244	80336244	C	T	ENST00000286548.4:c.1075G>A	V359I	Missense	E_7	SNP	True	0	Class 0: This mutation can be originally modeled.	187aa	1aa	Gnaq	ENSMUSG00000024639.6	ENSMUST00000025541.6	chr19	7	+	SNP	Missense	E_7	16360753.0	16360753.0	G	A	ENSMUST00000025541.6:c.1075G>A	V359I	16360753.0	16360753.0	G	A	ENSMUST00000025541.6:c.1075G>A	V359I	AACR-H0829825	AACR-H0829825-M01-V01	AACR		False	False	False	False	False	188
GNAQ	ENSG00000156052.6	ENST00000286548.4	chr9	7	-	True	80343453	80343453	A	C	ENST00000286548.4:c.866T>G	V289G	Missense	E_6	SNP	True	0	Class 0: This mutation can be originally modeled.	117aa	71aa	Gnaq	ENSMUSG00000024639.6	ENSMUST00000025541.6	chr19	7	+	SNP	Missense	E_6	16355651.0	16355651.0	T	G	ENSMUST00000025541.6:c.866T>G	V289G	16355651.0	16355651.0	T	G	ENSMUST00000025541.6:c.866T>G	V289G	AACR-H0829836	AACR-H0829836-M01-V01	AACR		False	False	False	False	False	188
GNAQ	ENSG00000156052.6	ENST00000286548.4	chr9	7	-	True	80343433	80343433	C	G	ENST00000286548.4:c.886G>C	D296H	Missense	E_6	SNP	True	0	Class 0: This mutation can be originally modeled.	124aa	64aa	Gnaq	ENSMUSG00000024639.6	ENSMUST00000025541.6	chr19	7	+	SNP	Missense	E_6	16355671.0	16355671.0	G	C	ENSMUST00000025541.6:c.886G>C	D296H	16355671.0	16355671.0	G	C	ENSMUST00000025541.6:c.886G>C	D296H	AACR-H0829837	AACR-H0829837-M01-V01	AACR		False	False	False	False	False	188
GNAQ	ENSG00000156052.6	ENST00000286548.4	chr9	7	-	True	80343439	80343439	C	A	ENST00000286548.4:c.880G>T	E294*	Nonsense	E_6	SNP	True	0	Class 0: This mutation can be originally modeled.	122aa	66aa	Gnaq	ENSMUSG00000024639.6	ENSMUST00000025541.6	chr19	7	+	SNP	Nonsense	E_6	16355665.0	16355665.0	G	T	ENSMUST00000025541.6:c.880G>T	E294*	16355665.0	16355665.0	G	T	ENSMUST00000025541.6:c.880G>T	E294*	AACR-H0829838	AACR-H0829838-M01-V01	AACR		False	False	False	False	False	188
GNAQ	ENSG00000156052.6	ENST00000286548.4	chr9	7	-	True	80343439	80343439	C	G	ENST00000286548.4:c.880G>C	E294Q	Missense	E_6	SNP	True	0	Class 0: This mutation can be originally modeled.	122aa	66aa	Gnaq	ENSMUSG00000024639.6	ENSMUST00000025541.6	chr19	7	+	SNP	Missense	E_6	16355665.0	16355665.0	G	C	ENSMUST00000025541.6:c.880G>C	E294Q	16355665.0	16355665.0	G	C	ENSMUST00000025541.6:c.880G>C	E294Q	AACR-H0829839	AACR-H0829839-M01-V01	AACR		False	False	False	False	False	188
GNAQ	ENSG00000156052.6	ENST00000286548.4	chr9	7	-	True	80343446	80343446	G	T	ENST00000286548.4:c.873C>A	Y291*	Nonsense	E_6	SNP	True	0	Class 0: This mutation can be originally modeled.	119aa	69aa	Gnaq	ENSMUSG00000024639.6	ENSMUST00000025541.6	chr19	7	+	SNP	Nonsense	E_6	16355658.0	16355658.0	C	A	ENSMUST00000025541.6:c.873C>A	Y291*	16355658.0	16355658.0	C	A	ENSMUST00000025541.6:c.873C>A	Y291*	AACR-H0829840	AACR-H0829840-M01-V01	AACR		False	False	False	False	False	188
GNAQ	ENSG00000156052.6	ENST00000286548.4	chr9	7	-	True	80343447	80343447	T	C	ENST00000286548.4:c.872A>G	Y291C	Missense	E_6	SNP	True	0	Class 0: This mutation can be originally modeled.	119aa	69aa	Gnaq	ENSMUSG00000024639.6	ENSMUST00000025541.6	chr19	7	+	SNP	Missense	E_6	16355657.0	16355657.0	A	G	ENSMUST00000025541.6:c.872A>G	Y291C	16355657.0	16355657.0	A	G	ENSMUST00000025541.6:c.872A>G	Y291C	AACR-H0829841	AACR-H0829841-M01-V01	AACR		False	False	False	False	False	188
GNAQ	ENSG00000156052.6	ENST00000286548.4	chr9	7	-	True	80343449	80343449	G	A	ENST00000286548.4:c.870C>T	D290delinsD	Silent	E_6	SNP	True	0	Class 0: This mutation can be originally modeled.	118aa	70aa	Gnaq	ENSMUSG00000024639.6	ENSMUST00000025541.6	chr19	7	+	SNP	Silent	E_6	16355655.0	16355655.0	C	T	ENSMUST00000025541.6:c.870C>T	D290delinsD	16355655.0	16355655.0	C	T	ENSMUST00000025541.6:c.870C>T	D290delinsD	AACR-H0829842	AACR-H0829842-M01-V01	AACR		False	False	False	False	False	188
GNAQ	ENSG00000156052.6	ENST00000286548.4	chr9	7	-	True	80343449	80343449	G	C	ENST00000286548.4:c.870C>G	D290E	Missense	E_6	SNP	True	0	Class 0: This mutation can be originally modeled.	118aa	70aa	Gnaq	ENSMUSG00000024639.6	ENSMUST00000025541.6	chr19	7	+	SNP	Missense	E_6	16355655.0	16355655.0	C	G	ENSMUST00000025541.6:c.870C>G	D290E	16355655.0	16355655.0	C	G	ENSMUST00000025541.6:c.870C>G	D290E	AACR-H0829843	AACR-H0829843-M01-V01	AACR		False	False	False	False	False	188
GNAQ	ENSG00000156052.6	ENST00000286548.4	chr9	7	-	True	80343451	80343451	C	A	ENST00000286548.4:c.868G>T	D290Y	Missense	E_6	SNP	True	0	Class 0: This mutation can be originally modeled.	118aa	70aa	Gnaq	ENSMUSG00000024639.6	ENSMUST00000025541.6	chr19	7	+	SNP	Missense	E_6	16355653.0	16355653.0	G	T	ENSMUST00000025541.6:c.868G>T	D290Y	16355653.0	16355653.0	G	T	ENSMUST00000025541.6:c.868G>T	D290Y	AACR-H0829844	AACR-H0829844-M01-V01	AACR		False	False	False	False	False	188
GNAQ	ENSG00000156052.6	ENST00000286548.4	chr9	7	-	True	80343512	80343512	A	G	ENST00000286548.4:c.807T>C	V269delinsV	Silent	E_6	SNP	True	0	Class 0: This mutation can be originally modeled.	97aa	91aa	Gnaq	ENSMUSG00000024639.6	ENSMUST00000025541.6	chr19	7	+	SNP	Silent	E_6	16355592.0	16355592.0	G	C	ENSMUST00000025541.6:c.807G>C	V269delinsV	16355592.0	16355592.0	G	C	ENSMUST00000025541.6:c.807G>C	V269delinsV	AACR-H0829845	AACR-H0829845-M01-V01	AACR		False	False	False	False	False	188
GNAQ	ENSG00000156052.6	ENST00000286548.4	chr9	7	-	True	80343524	80343524	C	A	ENST00000286548.4:c.795G>T	Q265H	Missense	E_6	SNP	True	0	Class 0: This mutation can be originally modeled.	93aa	95aa	Gnaq	ENSMUSG00000024639.6	ENSMUST00000025541.6	chr19	7	+	SNP	Missense	E_6	16355580.0	16355580.0	G	T	ENSMUST00000025541.6:c.795G>T	Q265H	16355580.0	16355580.0	G	T	ENSMUST00000025541.6:c.795G>T	Q265H	AACR-H0829847	AACR-H0829847-M01-V01	AACR		False	False	False	False	False	188
GNAQ	ENSG00000156052.6	ENST00000286548.4	chr9	7	-	True	80343582	80343582	T	C	ENST00000286548.4:c.737A>G	N246S	Missense	E_6	SNP	True	0	Class 0: This mutation can be originally modeled.	74aa	114aa	Gnaq	ENSMUSG00000024639.6	ENSMUST00000025541.6	chr19	7	+	SNP	Missense	E_6	16355522.0	16355522.0	A	G	ENSMUST00000025541.6:c.737A>G	N246S	16355522.0	16355522.0	A	G	ENSMUST00000025541.6:c.737A>G	N246S	AACR-H0829849	AACR-H0829849-M01-V01	AACR		False	False	False	False	False	188
GNAQ	ENSG00000156052.6	ENST00000286548.4	chr9	7	-	True	80343524	80343524	C	T	ENST00000286548.4:c.795G>A	Q265delinsQ	Silent	E_6	SNP	True	0	Class 0: This mutation can be originally modeled.	93aa	95aa	Gnaq	ENSMUSG00000024639.6	ENSMUST00000025541.6	chr19	7	+	SNP	Silent	E_6	16355580.0	16355580.0	G	A	ENSMUST00000025541.6:c.795G>A	Q265delinsQ	16355580.0	16355580.0	G	A	ENSMUST00000025541.6:c.795G>A	Q265delinsQ	AACR-H0829858	AACR-H0829858-M01-V01	AACR		False	False	False	False	False	188
GNAQ	ENSG00000156052.6	ENST00000286548.4	chr9	7	-	True	80343575	80343575	C	T	ENST00000286548.4:c.744G>A	M248I	Missense	E_6	SNP	True	0	Class 0: This mutation can be originally modeled.	76aa	112aa	Gnaq	ENSMUSG00000024639.6	ENSMUST00000025541.6	chr19	7	+	SNP	Missense	E_6	16355529.0	16355529.0	G	A	ENSMUST00000025541.6:c.744G>A	M248I	16355529.0	16355529.0	G	A	ENSMUST00000025541.6:c.744G>A	M248I	AACR-H0829867	AACR-H0829867-M01-V01	AACR		False	False	False	False	False	188
GNAQ	ENSG00000156052.6	ENST00000286548.4	chr9	7	-	True	80343571	80343571	C	T	ENST00000286548.4:c.748G>A	E250K	Missense	E_6	SNP	True	0	Class 0: This mutation can be originally modeled.	78aa	110aa	Gnaq	ENSMUSG00000024639.6	ENSMUST00000025541.6	chr19	7	+	SNP	Missense	E_6	16355533.0	16355533.0	G	A	ENSMUST00000025541.6:c.748G>A	E250K	16355533.0	16355533.0	G	A	ENSMUST00000025541.6:c.748G>A	E250K	AACR-H0829868	AACR-H0829868-M01-V01	AACR		False	False	False	False	False	188
GNAQ	ENSG00000156052.6	ENST00000286548.4	chr9	7	-	True	80343570	80343570	T	C	ENST00000286548.4:c.749A>G	E250G	Missense	E_6	SNP	True	0	Class 0: This mutation can be originally modeled.	78aa	110aa	Gnaq	ENSMUSG00000024639.6	ENSMUST00000025541.6	chr19	7	+	SNP	Missense	E_6	16355534.0	16355534.0	A	G	ENSMUST00000025541.6:c.749A>G	E250G	16355534.0	16355534.0	A	G	ENSMUST00000025541.6:c.749A>G	E250G	AACR-H0829869	AACR-H0829869-M01-V01	AACR		False	False	False	False	False	188
GNAQ	ENSG00000156052.6	ENST00000286548.4	chr9	7	-	True	80343569	80343569	T	G	ENST00000286548.4:c.750A>C	E250D	Missense	E_6	SNP	True	0	Class 0: This mutation can be originally modeled.	78aa	110aa	Gnaq	ENSMUSG00000024639.6	ENSMUST00000025541.6	chr19	7	+	SNP	Missense	E_6	16355535.0	16355535.0	G	C	ENSMUST00000025541.6:c.750G>C	E250D	16355535.0	16355535.0	G	C	ENSMUST00000025541.6:c.750G>C	E250D	AACR-H0829870	AACR-H0829870-M01-V01	AACR		False	False	False	False	False	188
GNAQ	ENSG00000156052.6	ENST00000286548.4	chr9	7	-	True	80343526	80343526	G	A	ENST00000286548.4:c.793C>T	Q265*	Nonsense	E_6	SNP	True	0	Class 0: This mutation can be originally modeled.	93aa	95aa	Gnaq	ENSMUSG00000024639.6	ENSMUST00000025541.6	chr19	7	+	SNP	Nonsense	E_6	16355578.0	16355578.0	C	T	ENSMUST00000025541.6:c.793C>T	Q265*	16355578.0	16355578.0	C	T	ENSMUST00000025541.6:c.793C>T	Q265*	AACR-H0829871	AACR-H0829871-M01-V01	AACR		False	False	False	False	False	188
GNAQ	ENSG00000156052.6	ENST00000286548.4	chr9	7	-	True	80343530	80343530	C	G	ENST00000286548.4:c.789G>C	W263C	Missense	E_6	SNP	True	0	Class 0: This mutation can be originally modeled.	91aa	97aa	Gnaq	ENSMUSG00000024639.6	ENSMUST00000025541.6	chr19	7	+	SNP	Missense	E_6	16355574.0	16355574.0	G	C	ENSMUST00000025541.6:c.789G>C	W263C	16355574.0	16355574.0	G	C	ENSMUST00000025541.6:c.789G>C	W263C	AACR-H0829872	AACR-H0829872-M01-V01	AACR		False	False	False	False	False	188
GNAQ	ENSG00000156052.6	ENST00000286548.4	chr9	7	-	True	80343530	80343530	C	T	ENST00000286548.4:c.789G>A	W263*	Nonsense	E_6	SNP	True	0	Class 0: This mutation can be originally modeled.	91aa	97aa	Gnaq	ENSMUSG00000024639.6	ENSMUST00000025541.6	chr19	7	+	SNP	Nonsense	E_6	16355574.0	16355574.0	G	A	ENSMUST00000025541.6:c.789G>A	W263*	16355574.0	16355574.0	G	A	ENSMUST00000025541.6:c.789G>A	W263*	AACR-H0829873	AACR-H0829873-M01-V01	AACR		False	False	False	False	False	188
GNAQ	ENSG00000156052.6	ENST00000286548.4	chr9	7	-	True	80343535	80343535	G	A	ENST00000286548.4:c.784C>T	P262S	Missense	E_6	SNP	True	0	Class 0: This mutation can be originally modeled.	90aa	98aa	Gnaq	ENSMUSG00000024639.6	ENSMUST00000025541.6	chr19	7	+	SNP	Missense	E_6	16355569.0	16355569.0	C	T	ENSMUST00000025541.6:c.784C>T	P262S	16355569.0	16355569.0	C	T	ENSMUST00000025541.6:c.784C>T	P262S	AACR-H0829874	AACR-H0829874-M01-V01	AACR		False	False	False	False	False	188
GNAQ	ENSG00000156052.6	ENST00000286548.4	chr9	7	-	True	80343544	80343544	T	C	ENST00000286548.4:c.775A>G	I259V	Missense	E_6	SNP	True	0	Class 0: This mutation can be originally modeled.	87aa	101aa	Gnaq	ENSMUSG00000024639.6	ENSMUST00000025541.6	chr19	7	+	SNP	Missense	E_6	16355560.0	16355560.0	A	G	ENSMUST00000025541.6:c.775A>G	I259V	16355560.0	16355560.0	A	G	ENSMUST00000025541.6:c.775A>G	I259V	AACR-H0829875	AACR-H0829875-M01-V01	AACR		False	False	False	False	False	188
GNAQ	ENSG00000156052.6	ENST00000286548.4	chr9	7	-	True	80343545	80343545	A	C	ENST00000286548.4:c.774T>G	I258M	Missense	E_6	SNP	True	0	Class 0: This mutation can be originally modeled.	86aa	102aa	Gnaq	ENSMUSG00000024639.6	ENSMUST00000025541.6	chr19	7	+	SNP	Missense	E_6	16355559.0	16355559.0	T	G	ENSMUST00000025541.6:c.774T>G	I258M	16355559.0	16355559.0	T	G	ENSMUST00000025541.6:c.774T>G	I258M	AACR-H0829876	AACR-H0829876-M01-V01	AACR		False	False	False	False	False	188
GNAQ	ENSG00000156052.6	ENST00000286548.4	chr9	7	-	True	80343546	80343546	A	C	ENST00000286548.4:c.773T>G	I258S	Missense	E_6	SNP	True	0	Class 0: This mutation can be originally modeled.	86aa	102aa	Gnaq	ENSMUSG00000024639.6	ENSMUST00000025541.6	chr19	7	+	SNP	Missense	E_6	16355558.0	16355558.0	T	G	ENSMUST00000025541.6:c.773T>G	I258S	16355558.0	16355558.0	T	G	ENSMUST00000025541.6:c.773T>G	I258S	AACR-H0829877	AACR-H0829877-M01-V01	AACR		False	False	False	False	False	188
GNAQ	ENSG00000156052.6	ENST00000286548.4	chr9	7	-	True	80343547	80343547	T	A	ENST00000286548.4:c.772A>T	I258F	Missense	E_6	SNP	True	0	Class 0: This mutation can be originally modeled.	86aa	102aa	Gnaq	ENSMUSG00000024639.6	ENSMUST00000025541.6	chr19	7	+	SNP	Missense	E_6	16355557.0	16355557.0	A	T	ENSMUST00000025541.6:c.772A>T	I258F	16355557.0	16355557.0	A	T	ENSMUST00000025541.6:c.772A>T	I258F	AACR-H0829878	AACR-H0829878-M01-V01	AACR		False	False	False	False	False	188
GNAQ	ENSG00000156052.6	ENST00000286548.4	chr9	7	-	True	80343552	80343552	C	T	ENST00000286548.4:c.767G>A	R256K	Missense	E_6	SNP	True	0	Class 0: This mutation can be originally modeled.	84aa	104aa	Gnaq	ENSMUSG00000024639.6	ENSMUST00000025541.6	chr19	7	+	SNP	Missense	E_6	16355552.0	16355552.0	G	A	ENSMUST00000025541.6:c.767G>A	R256K	16355552.0	16355552.0	G	A	ENSMUST00000025541.6:c.767G>A	R256K	AACR-H0829879	AACR-H0829879-M01-V01	AACR		False	False	False	False	False	188
GNAQ	ENSG00000156052.6	ENST00000286548.4	chr9	7	-	True	80343553	80343553	T	C	ENST00000286548.4:c.766A>G	R256G	Missense	E_6	SNP	True	0	Class 0: This mutation can be originally modeled.	84aa	104aa	Gnaq	ENSMUSG00000024639.6	ENSMUST00000025541.6	chr19	7	+	SNP	Missense	E_6	16355551.0	16355551.0	A	G	ENSMUST00000025541.6:c.766A>G	R256G	16355551.0	16355551.0	A	G	ENSMUST00000025541.6:c.766A>G	R256G	AACR-H0829880	AACR-H0829880-M01-V01	AACR		False	False	False	False	False	188
GNAQ	ENSG00000156052.6	ENST00000286548.4	chr9	7	-	True	80343559	80343559	G	A	ENST00000286548.4:c.760C>T	L254F	Missense	E_6	SNP	True	0	Class 0: This mutation can be originally modeled.	82aa	106aa	Gnaq	ENSMUSG00000024639.6	ENSMUST00000025541.6	chr19	7	+	SNP	Missense	E_6	16355545.0	16355545.0	C	T	ENSMUST00000025541.6:c.760C>T	L254F	16355545.0	16355545.0	C	T	ENSMUST00000025541.6:c.760C>T	L254F	AACR-H0829881	AACR-H0829881-M01-V01	AACR		False	False	False	False	False	188
GNAQ	ENSG00000156052.6	ENST00000286548.4	chr9	7	-	True	80343561	80343561	G	A	ENST00000286548.4:c.758C>T	A253V	Missense	E_6	SNP	True	0	Class 0: This mutation can be originally modeled.	81aa	107aa	Gnaq	ENSMUSG00000024639.6	ENSMUST00000025541.6	chr19	7	+	SNP	Missense	E_6	16355543.0	16355543.0	C	T	ENSMUST00000025541.6:c.758C>T	A253V	16355543.0	16355543.0	C	T	ENSMUST00000025541.6:c.758C>T	A253V	AACR-H0829882	AACR-H0829882-M01-V01	AACR		False	False	False	False	False	188
GNAQ	ENSG00000156052.6	ENST00000286548.4	chr9	7	-	True	80343564	80343564	T	C	ENST00000286548.4:c.755A>G	K252R	Missense	E_6	SNP	True	0	Class 0: This mutation can be originally modeled.	80aa	108aa	Gnaq	ENSMUSG00000024639.6	ENSMUST00000025541.6	chr19	7	+	SNP	Missense	E_6	16355540.0	16355540.0	A	G	ENSMUST00000025541.6:c.755A>G	K252R	16355540.0	16355540.0	A	G	ENSMUST00000025541.6:c.755A>G	K252R	AACR-H0829884	AACR-H0829884-M01-V01	AACR		False	False	False	False	False	188
GNAQ	ENSG00000156052.6	ENST00000286548.4	chr9	7	-	True	80343567	80343567	C	G	ENST00000286548.4:c.752G>C	S251T	Missense	E_6	SNP	True	0	Class 0: This mutation can be originally modeled.	79aa	109aa	Gnaq	ENSMUSG00000024639.6	ENSMUST00000025541.6	chr19	7	+	SNP	Missense	E_6	16355537.0	16355537.0	G	C	ENSMUST00000025541.6:c.752G>C	S251T	16355537.0	16355537.0	G	C	ENSMUST00000025541.6:c.752G>C	S251T	AACR-H0829886	AACR-H0829886-M01-V01	AACR		False	False	False	False	False	188
GNAQ	ENSG00000156052.6	ENST00000286548.4	chr9	7	-	True	80343568	80343568	T	A	ENST00000286548.4:c.751A>T	S251C	Missense	E_6	SNP	True	0	Class 0: This mutation can be originally modeled.	79aa	109aa	Gnaq	ENSMUSG00000024639.6	ENSMUST00000025541.6	chr19	7	+	SNP	Missense	E_6	16355536.0	16355536.0	A	T	ENSMUST00000025541.6:c.751A>T	S251C	16355536.0	16355536.0	A	T	ENSMUST00000025541.6:c.751A>T	S251C	AACR-H0829887	AACR-H0829887-M01-V01	AACR		False	False	False	False	False	188
GNAQ	ENSG00000156052.6	ENST00000286548.4	chr9	7	-	True	80336426	80336426	G	A	ENST00000286548.4:c.893C>T	P298L	Missense	E_7	SNP	True	0	Class 0: This mutation can be originally modeled.	126aa	62aa	Gnaq	ENSMUSG00000024639.6	ENSMUST00000025541.6	chr19	7	+	SNP	Missense	E_7	16360571.0	16360571.0	C	T	ENSMUST00000025541.6:c.893C>T	P298L	16360571.0	16360571.0	C	T	ENSMUST00000025541.6:c.893C>T	P298L	AACR-H0829889	AACR-H0829889-M01-V01	AACR		False	False	False	False	False	188
GNAQ	ENSG00000156052.6	ENST00000286548.4	chr9	7	-	True	80336425	80336425	G	C	ENST00000286548.4:c.894C>G	P298delinsP	Silent	E_7	SNP	True	0	Class 0: This mutation can be originally modeled.	126aa	62aa	Gnaq	ENSMUSG00000024639.6	ENSMUST00000025541.6	chr19	7	+	SNP	Silent	E_7	16360572.0	16360572.0	C	G	ENSMUST00000025541.6:c.894C>G	P298delinsP	16360572.0	16360572.0	C	G	ENSMUST00000025541.6:c.894C>G	P298delinsP	AACR-H0829890	AACR-H0829890-M01-V01	AACR		False	False	False	False	False	188
GNAQ	ENSG00000156052.6	ENST00000286548.4	chr9	7	-	True	80336306	80336306	C	A	ENST00000286548.4:c.1013G>T	R338L	Missense	E_7	SNP	True	0	Class 0: This mutation can be originally modeled.	166aa	22aa	Gnaq	ENSMUSG00000024639.6	ENSMUST00000025541.6	chr19	7	+	SNP	Missense	E_7	16360691.0	16360691.0	G	T	ENSMUST00000025541.6:c.1013G>T	R338L	16360691.0	16360691.0	G	T	ENSMUST00000025541.6:c.1013G>T	R338L	AACR-H0829892	AACR-H0829892-M01-V01	AACR		False	False	False	False	False	188
GNAQ	ENSG00000156052.6	ENST00000286548.4	chr9	7	-	True	80336307	80336307	G	A	ENST00000286548.4:c.1012C>T	R338C	Missense	E_7	SNP	True	0	Class 0: This mutation can be originally modeled.	166aa	22aa	Gnaq	ENSMUSG00000024639.6	ENSMUST00000025541.6	chr19	7	+	SNP	Missense	E_7	16360690.0	16360690.0	C	T	ENSMUST00000025541.6:c.1012C>T	R338C	16360690.0	16360690.0	C	T	ENSMUST00000025541.6:c.1012C>T	R338C	AACR-H0829893	AACR-H0829893-M01-V01	AACR		False	False	False	False	False	188
GNAQ	ENSG00000156052.6	ENST00000286548.4	chr9	7	-	True	80336307	80336307	G	C	ENST00000286548.4:c.1012C>G	R338G	Missense	E_7	SNP	True	0	Class 0: This mutation can be originally modeled.	166aa	22aa	Gnaq	ENSMUSG00000024639.6	ENSMUST00000025541.6	chr19	7	+	SNP	Missense	E_7	16360690.0	16360690.0	C	G	ENSMUST00000025541.6:c.1012C>G	R338G	16360690.0	16360690.0	C	G	ENSMUST00000025541.6:c.1012C>G	R338G	AACR-H0829894	AACR-H0829894-M01-V01	AACR		False	False	False	False	False	188
GNAQ	ENSG00000156052.6	ENST00000286548.4	chr9	7	-	True	80336307	80336307	G	T	ENST00000286548.4:c.1012C>A	R338S	Missense	E_7	SNP	True	0	Class 0: This mutation can be originally modeled.	166aa	22aa	Gnaq	ENSMUSG00000024639.6	ENSMUST00000025541.6	chr19	7	+	SNP	Missense	E_7	16360690.0	16360690.0	C	A	ENSMUST00000025541.6:c.1012C>A	R338S	16360690.0	16360690.0	C	A	ENSMUST00000025541.6:c.1012C>A	R338S	AACR-H0829895	AACR-H0829895-M01-V01	AACR		False	False	False	False	False	188
GNAQ	ENSG00000156052.6	ENST00000286548.4	chr9	7	-	True	80336308	80336308	G	C	ENST00000286548.4:c.1011C>G	I337M	Missense	E_7	SNP	True	0	Class 0: This mutation can be originally modeled.	165aa	23aa	Gnaq	ENSMUSG00000024639.6	ENSMUST00000025541.6	chr19	7	+	SNP	Missense	E_7	16360689.0	16360689.0	C	G	ENSMUST00000025541.6:c.1011C>G	I337M	16360689.0	16360689.0	C	G	ENSMUST00000025541.6:c.1011C>G	I337M	AACR-H0829896	AACR-H0829896-M01-V01	AACR		False	False	False	False	False	188
GNAQ	ENSG00000156052.6	ENST00000286548.4	chr9	7	-	True	80336310	80336310	T	C	ENST00000286548.4:c.1009A>G	I337V	Missense	E_7	SNP	True	0	Class 0: This mutation can be originally modeled.	165aa	23aa	Gnaq	ENSMUSG00000024639.6	ENSMUST00000025541.6	chr19	7	+	SNP	Missense	E_7	16360687.0	16360687.0	A	G	ENSMUST00000025541.6:c.1009A>G	I337V	16360687.0	16360687.0	A	G	ENSMUST00000025541.6:c.1009A>G	I337V	AACR-H0829897	AACR-H0829897-M01-V01	AACR		False	False	False	False	False	188
GNAQ	ENSG00000156052.6	ENST00000286548.4	chr9	7	-	True	80336311	80336311	A	G	ENST00000286548.4:c.1008T>C	N336delinsN	Silent	E_7	SNP	True	0	Class 0: This mutation can be originally modeled.	164aa	24aa	Gnaq	ENSMUSG00000024639.6	ENSMUST00000025541.6	chr19	7	+	SNP	Silent	E_7	16360686.0	16360686.0	C	C	ENSMUST00000025541.6:c.1008C>C	N336delinsN	16360686.0	16360686.0	C	C	ENSMUST00000025541.6:c.1008C>C	N336delinsN	AACR-H0829898	AACR-H0829898-M01-V01	AACR		False	False	False	False	False	188
GNAQ	ENSG00000156052.6	ENST00000286548.4	chr9	7	-	True	80336316	80336316	C	A	ENST00000286548.4:c.1003G>T	E335*	Nonsense	E_7	SNP	True	0	Class 0: This mutation can be originally modeled.	163aa	25aa	Gnaq	ENSMUSG00000024639.6	ENSMUST00000025541.6	chr19	7	+	SNP	Nonsense	E_7	16360681.0	16360681.0	G	T	ENSMUST00000025541.6:c.1003G>T	E335*	16360681.0	16360681.0	G	T	ENSMUST00000025541.6:c.1003G>T	E335*	AACR-H0829899	AACR-H0829899-M01-V01	AACR		False	False	False	False	False	188
GNAQ	ENSG00000156052.6	ENST00000286548.4	chr9	7	-	True	80336326	80336326	G	A	ENST00000286548.4:c.993C>T	A331delinsA	Silent	E_7	SNP	True	0	Class 0: This mutation can be originally modeled.	159aa	29aa	Gnaq	ENSMUSG00000024639.6	ENSMUST00000025541.6	chr19	7	+	SNP	Silent	E_7	16360671.0	16360671.0	C	T	ENSMUST00000025541.6:c.993C>T	A331delinsA	16360671.0	16360671.0	C	T	ENSMUST00000025541.6:c.993C>T	A331delinsA	AACR-H0829900	AACR-H0829900-M01-V01	AACR		False	False	False	False	False	188
GNAQ	ENSG00000156052.6	ENST00000286548.4	chr9	7	-	True	80336340	80336340	G	T	ENST00000286548.4:c.979C>A	H327N	Missense	E_7	SNP	True	0	Class 0: This mutation can be originally modeled.	155aa	33aa	Gnaq	ENSMUSG00000024639.6	ENSMUST00000025541.6	chr19	7	+	SNP	Missense	E_7	16360657.0	16360657.0	C	A	ENSMUST00000025541.6:c.979C>A	H327N	16360657.0	16360657.0	C	A	ENSMUST00000025541.6:c.979C>A	H327N	AACR-H0829901	AACR-H0829901-M01-V01	AACR		False	False	False	False	False	188
GNAQ	ENSG00000156052.6	ENST00000286548.4	chr9	7	-	True	80336327	80336327	G	T	ENST00000286548.4:c.992C>A	A331D	Missense	E_7	SNP	True	0	Class 0: This mutation can be originally modeled.	159aa	29aa	Gnaq	ENSMUSG00000024639.6	ENSMUST00000025541.6	chr19	7	+	SNP	Missense	E_7	16360670.0	16360670.0	C	A	ENSMUST00000025541.6:c.992C>A	A331D	16360670.0	16360670.0	C	A	ENSMUST00000025541.6:c.992C>A	A331D	AACR-H0829902	AACR-H0829902-M01-V01	AACR		False	False	False	False	False	188
GNAQ	ENSG00000156052.6	ENST00000286548.4	chr9	7	-	True	80336328	80336328	C	T	ENST00000286548.4:c.991G>A	A331T	Missense	E_7	SNP	True	0	Class 0: This mutation can be originally modeled.	159aa	29aa	Gnaq	ENSMUSG00000024639.6	ENSMUST00000025541.6	chr19	7	+	SNP	Missense	E_7	16360669.0	16360669.0	G	A	ENSMUST00000025541.6:c.991G>A	A331T	16360669.0	16360669.0	G	A	ENSMUST00000025541.6:c.991G>A	A331T	AACR-H0829903	AACR-H0829903-M01-V01	AACR		False	False	False	False	False	188
GNAQ	ENSG00000156052.6	ENST00000286548.4	chr9	7	-	True	80336330	80336330	C	T	ENST00000286548.4:c.989G>A	C330Y	Missense	E_7	SNP	True	0	Class 0: This mutation can be originally modeled.	158aa	30aa	Gnaq	ENSMUSG00000024639.6	ENSMUST00000025541.6	chr19	7	+	SNP	Missense	E_7	16360667.0	16360667.0	G	A	ENSMUST00000025541.6:c.989G>A	C330Y	16360667.0	16360667.0	G	A	ENSMUST00000025541.6:c.989G>A	C330Y	AACR-H0829904	AACR-H0829904-M01-V01	AACR		False	False	False	False	False	188
GNAQ	ENSG00000156052.6	ENST00000286548.4	chr9	7	-	True	80336333	80336333	G	C	ENST00000286548.4:c.986C>G	T329R	Missense	E_7	SNP	True	0	Class 0: This mutation can be originally modeled.	157aa	31aa	Gnaq	ENSMUSG00000024639.6	ENSMUST00000025541.6	chr19	7	+	SNP	Missense	E_7	16360664.0	16360664.0	C	G	ENSMUST00000025541.6:c.986C>G	T329R	16360664.0	16360664.0	C	G	ENSMUST00000025541.6:c.986C>G	T329R	AACR-H0829905	AACR-H0829905-M01-V01	AACR		False	False	False	False	False	188
GNAQ	ENSG00000156052.6	ENST00000286548.4	chr9	7	-	True	80336334	80336334	T	C	ENST00000286548.4:c.985A>G	T329A	Missense	E_7	SNP	True	0	Class 0: This mutation can be originally modeled.	157aa	31aa	Gnaq	ENSMUSG00000024639.6	ENSMUST00000025541.6	chr19	7	+	SNP	Missense	E_7	16360663.0	16360663.0	A	G	ENSMUST00000025541.6:c.985A>G	T329A	16360663.0	16360663.0	A	G	ENSMUST00000025541.6:c.985A>G	T329A	AACR-H0829906	AACR-H0829906-M01-V01	AACR		False	False	False	False	False	188
GNAQ	ENSG00000156052.6	ENST00000286548.4	chr9	7	-	True	80336335	80336335	G	C	ENST00000286548.4:c.984C>G	F328L	Missense	E_7	SNP	True	0	Class 0: This mutation can be originally modeled.	156aa	32aa	Gnaq	ENSMUSG00000024639.6	ENSMUST00000025541.6	chr19	7	+	SNP	Missense	E_7	16360662.0	16360662.0	C	G	ENSMUST00000025541.6:c.984C>G	F328L	16360662.0	16360662.0	C	G	ENSMUST00000025541.6:c.984C>G	F328L	AACR-H0829907	AACR-H0829907-M01-V01	AACR		False	False	False	False	False	188
GNAQ	ENSG00000156052.6	ENST00000286548.4	chr9	7	-	True	80336335	80336335	G	T	ENST00000286548.4:c.984C>A	F328L	Missense	E_7	SNP	True	0	Class 0: This mutation can be originally modeled.	156aa	32aa	Gnaq	ENSMUSG00000024639.6	ENSMUST00000025541.6	chr19	7	+	SNP	Missense	E_7	16360662.0	16360662.0	C	A	ENSMUST00000025541.6:c.984C>A	F328L	16360662.0	16360662.0	C	A	ENSMUST00000025541.6:c.984C>A	F328L	AACR-H0829908	AACR-H0829908-M01-V01	AACR		False	False	False	False	False	188
GNAQ	ENSG00000156052.6	ENST00000286548.4	chr9	7	-	True	80336340	80336340	G	A	ENST00000286548.4:c.979C>T	H327Y	Missense	E_7	SNP	True	0	Class 0: This mutation can be originally modeled.	155aa	33aa	Gnaq	ENSMUSG00000024639.6	ENSMUST00000025541.6	chr19	7	+	SNP	Missense	E_7	16360657.0	16360657.0	C	T	ENSMUST00000025541.6:c.979C>T	H327Y	16360657.0	16360657.0	C	T	ENSMUST00000025541.6:c.979C>T	H327Y	AACR-H0829909	AACR-H0829909-M01-V01	AACR		False	False	False	False	False	188
GNAQ	ENSG00000156052.6	ENST00000286548.4	chr9	7	-	True	80336303	80336303	A	T	ENST00000286548.4:c.1016T>A	F339Y	Missense	E_7	SNP	True	0	Class 0: This mutation can be originally modeled.	167aa	21aa	Gnaq	ENSMUSG00000024639.6	ENSMUST00000025541.6	chr19	7	+	SNP	Missense	E_7	16360694.0	16360694.0	T	A	ENSMUST00000025541.6:c.1016T>A	F339Y	16360694.0	16360694.0	T	A	ENSMUST00000025541.6:c.1016T>A	F339Y	AACR-H0829910	AACR-H0829910-M01-V01	AACR		False	False	False	False	False	188
GNAQ	ENSG00000156052.6	ENST00000286548.4	chr9	7	-	True	80336298	80336298	A	G	ENST00000286548.4:c.1021T>C	F341L	Missense	E_7	SNP	True	0	Class 0: This mutation can be originally modeled.	169aa	19aa	Gnaq	ENSMUSG00000024639.6	ENSMUST00000025541.6	chr19	7	+	SNP	Missense	E_7	16360699.0	16360699.0	T	C	ENSMUST00000025541.6:c.1021T>C	F341L	16360699.0	16360699.0	T	C	ENSMUST00000025541.6:c.1021T>C	F341L	AACR-H0829911	AACR-H0829911-M01-V01	AACR		False	False	False	False	False	188
GNAQ	ENSG00000156052.6	ENST00000286548.4	chr9	7	-	True	80336293	80336293	A	T	ENST00000286548.4:c.1026T>A	A342delinsA	Silent	E_7	SNP	True	0	Class 0: This mutation can be originally modeled.	170aa	18aa	Gnaq	ENSMUSG00000024639.6	ENSMUST00000025541.6	chr19	7	+	SNP	Silent	E_7	16360704.0	16360704.0	A	A	ENSMUST00000025541.6:c.1026A>A	A342delinsA	16360704.0	16360704.0	A	A	ENSMUST00000025541.6:c.1026A>A	A342delinsA	AACR-H0829912	AACR-H0829912-M01-V01	AACR		False	False	False	False	False	188
GNAQ	ENSG00000156052.6	ENST00000286548.4	chr9	7	-	True	80336247	80336247	G	C	ENST00000286548.4:c.1072C>G	L358V	Missense	E_7	SNP	True	0	Class 0: This mutation can be originally modeled.	186aa	2aa	Gnaq	ENSMUSG00000024639.6	ENSMUST00000025541.6	chr19	7	+	SNP	Missense	E_7	16360750.0	16360750.0	C	G	ENSMUST00000025541.6:c.1072C>G	L358V	16360750.0	16360750.0	C	G	ENSMUST00000025541.6:c.1072C>G	L358V	AACR-H0829914	AACR-H0829914-M01-V01	AACR		False	False	False	False	False	188
GNAQ	ENSG00000156052.6	ENST00000286548.4	chr9	7	-	True	80336249	80336249	T	C	ENST00000286548.4:c.1070A>G	N357S	Missense	E_7	SNP	True	0	Class 0: This mutation can be originally modeled.	185aa	3aa	Gnaq	ENSMUSG00000024639.6	ENSMUST00000025541.6	chr19	7	+	SNP	Missense	E_7	16360748.0	16360748.0	A	G	ENSMUST00000025541.6:c.1070A>G	N357S	16360748.0	16360748.0	A	G	ENSMUST00000025541.6:c.1070A>G	N357S	AACR-H0829915	AACR-H0829915-M01-V01	AACR		False	False	False	False	False	188
GNAQ	ENSG00000156052.6	ENST00000286548.4	chr9	7	-	True	80336251	80336251	G	C	ENST00000286548.4:c.1068C>G	Y356*	Nonsense	E_7	SNP	True	0	Class 0: This mutation can be originally modeled.	184aa	4aa	Gnaq	ENSMUSG00000024639.6	ENSMUST00000025541.6	chr19	7	+	SNP	Nonsense	E_7	16360746.0	16360746.0	C	G	ENSMUST00000025541.6:c.1068C>G	Y356*	16360746.0	16360746.0	C	G	ENSMUST00000025541.6:c.1068C>G	Y356*	AACR-H0829916	AACR-H0829916-M01-V01	AACR		False	False	False	False	False	188
GNAQ	ENSG00000156052.6	ENST00000286548.4	chr9	7	-	True	80336254	80336254	C	T	ENST00000286548.4:c.1065G>A	E355delinsE	Silent	E_7	SNP	True	0	Class 0: This mutation can be originally modeled.	183aa	5aa	Gnaq	ENSMUSG00000024639.6	ENSMUST00000025541.6	chr19	7	+	SNP	Silent	E_7	16360743.0	16360743.0	G	A	ENSMUST00000025541.6:c.1065G>A	E355delinsE	16360743.0	16360743.0	G	A	ENSMUST00000025541.6:c.1065G>A	E355delinsE	AACR-H0829917	AACR-H0829917-M01-V01	AACR		False	False	False	False	False	188
GNAQ	ENSG00000156052.6	ENST00000286548.4	chr9	7	-	True	80336255	80336255	T	A	ENST00000286548.4:c.1064A>T	E355V	Missense	E_7	SNP	True	0	Class 0: This mutation can be originally modeled.	183aa	5aa	Gnaq	ENSMUSG00000024639.6	ENSMUST00000025541.6	chr19	7	+	SNP	Missense	E_7	16360742.0	16360742.0	A	T	ENSMUST00000025541.6:c.1064A>T	E355V	16360742.0	16360742.0	A	T	ENSMUST00000025541.6:c.1064A>T	E355V	AACR-H0829918	AACR-H0829918-M01-V01	AACR		False	False	False	False	False	188
GNAQ	ENSG00000156052.6	ENST00000286548.4	chr9	7	-	True	80336261	80336261	A	G	ENST00000286548.4:c.1058T>C	L353P	Missense	E_7	SNP	True	0	Class 0: This mutation can be originally modeled.	181aa	7aa	Gnaq	ENSMUSG00000024639.6	ENSMUST00000025541.6	chr19	7	+	SNP	Missense	E_7	16360736.0	16360736.0	T	C	ENSMUST00000025541.6:c.1058T>C	L353P	16360736.0	16360736.0	T	C	ENSMUST00000025541.6:c.1058T>C	L353P	AACR-H0829920	AACR-H0829920-M01-V01	AACR		False	False	False	False	False	188
GNAQ	ENSG00000156052.6	ENST00000286548.4	chr9	7	-	True	80336262	80336262	G	T	ENST00000286548.4:c.1057C>A	L353M	Missense	E_7	SNP	True	0	Class 0: This mutation can be originally modeled.	181aa	7aa	Gnaq	ENSMUSG00000024639.6	ENSMUST00000025541.6	chr19	7	+	SNP	Missense	E_7	16360735.0	16360735.0	C	A	ENSMUST00000025541.6:c.1057C>A	L353M	16360735.0	16360735.0	C	A	ENSMUST00000025541.6:c.1057C>A	L353M	AACR-H0829921	AACR-H0829921-M01-V01	AACR		False	False	False	False	False	188
GNAQ	ENSG00000156052.6	ENST00000286548.4	chr9	7	-	True	80336265	80336265	T	C	ENST00000286548.4:c.1054A>G	N352D	Missense	E_7	SNP	True	0	Class 0: This mutation can be originally modeled.	180aa	8aa	Gnaq	ENSMUSG00000024639.6	ENSMUST00000025541.6	chr19	7	+	SNP	Missense	E_7	16360732.0	16360732.0	A	G	ENSMUST00000025541.6:c.1054A>G	N352D	16360732.0	16360732.0	A	G	ENSMUST00000025541.6:c.1054A>G	N352D	AACR-H0829922	AACR-H0829922-M01-V01	AACR		False	False	False	False	False	188
GNAQ	ENSG00000156052.6	ENST00000286548.4	chr9	7	-	True	80336268	80336268	A	G	ENST00000286548.4:c.1051T>C	L351delinsL	Silent	E_7	SNP	True	0	Class 0: This mutation can be originally modeled.	179aa	9aa	Gnaq	ENSMUSG00000024639.6	ENSMUST00000025541.6	chr19	7	+	SNP	Silent	E_7	16360729.0	16360729.0	C	C	ENSMUST00000025541.6:c.1051C>C	L351delinsL	16360729.0	16360729.0	C	C	ENSMUST00000025541.6:c.1051C>C	L351delinsL	AACR-H0829924	AACR-H0829924-M01-V01	AACR		False	False	False	False	False	188
GNAQ	ENSG00000156052.6	ENST00000286548.4	chr9	7	-	True	80336271	80336271	G	A	ENST00000286548.4:c.1048C>T	Q350*	Nonsense	E_7	SNP	True	0	Class 0: This mutation can be originally modeled.	178aa	10aa	Gnaq	ENSMUSG00000024639.6	ENSMUST00000025541.6	chr19	7	+	SNP	Nonsense	E_7	16360726.0	16360726.0	C	T	ENSMUST00000025541.6:c.1048C>T	Q350*	16360726.0	16360726.0	C	T	ENSMUST00000025541.6:c.1048C>T	Q350*	AACR-H0829925	AACR-H0829925-M01-V01	AACR		False	False	False	False	False	188
GNAQ	ENSG00000156052.6	ENST00000286548.4	chr9	7	-	True	80336272	80336272	G	C	ENST00000286548.4:c.1047C>G	L349delinsL	Silent	E_7	SNP	True	0	Class 0: This mutation can be originally modeled.	177aa	11aa	Gnaq	ENSMUSG00000024639.6	ENSMUST00000025541.6	chr19	7	+	SNP	Silent	E_7	16360725.0	16360725.0	G	G	ENSMUST00000025541.6:c.1047G>G	L349delinsL	16360725.0	16360725.0	G	G	ENSMUST00000025541.6:c.1047G>G	L349delinsL	AACR-H0829926	AACR-H0829926-M01-V01	AACR		False	False	False	False	False	188
GNAQ	ENSG00000156052.6	ENST00000286548.4	chr9	7	-	True	80336278	80336278	G	A	ENST00000286548.4:c.1041C>T	T347delinsT	Silent	E_7	SNP	True	0	Class 0: This mutation can be originally modeled.	175aa	13aa	Gnaq	ENSMUSG00000024639.6	ENSMUST00000025541.6	chr19	7	+	SNP	Silent	E_7	16360719.0	16360719.0	C	T	ENSMUST00000025541.6:c.1041C>T	T347delinsT	16360719.0	16360719.0	C	T	ENSMUST00000025541.6:c.1041C>T	T347delinsT	AACR-H0829927	AACR-H0829927-M01-V01	AACR		False	False	False	False	False	188
GNAQ	ENSG00000156052.6	ENST00000286548.4	chr9	7	-	True	80336281	80336281	G	A	ENST00000286548.4:c.1038C>T	D346delinsD	Silent	E_7	SNP	True	0	Class 0: This mutation can be originally modeled.	174aa	14aa	Gnaq	ENSMUSG00000024639.6	ENSMUST00000025541.6	chr19	7	+	SNP	Silent	E_7	16360716.0	16360716.0	C	T	ENSMUST00000025541.6:c.1038C>T	D346delinsD	16360716.0	16360716.0	C	T	ENSMUST00000025541.6:c.1038C>T	D346delinsD	AACR-H0829928	AACR-H0829928-M01-V01	AACR		False	False	False	False	False	188
GNAQ	ENSG00000156052.6	ENST00000286548.4	chr9	7	-	True	80336288	80336288	A	G	ENST00000286548.4:c.1031T>C	V344A	Missense	E_7	SNP	True	0	Class 0: This mutation can be originally modeled.	172aa	16aa	Gnaq	ENSMUSG00000024639.6	ENSMUST00000025541.6	chr19	7	+	SNP	Missense	E_7	16360709.0	16360709.0	T	C	ENSMUST00000025541.6:c.1031T>C	V344A	16360709.0	16360709.0	T	C	ENSMUST00000025541.6:c.1031T>C	V344A	AACR-H0829929	AACR-H0829929-M01-V01	AACR		False	False	False	False	False	188
GNAQ	ENSG00000156052.6	ENST00000286548.4	chr9	7	-	True	80336289	80336289	C	A	ENST00000286548.4:c.1030G>T	V344F	Missense	E_7	SNP	True	0	Class 0: This mutation can be originally modeled.	172aa	16aa	Gnaq	ENSMUSG00000024639.6	ENSMUST00000025541.6	chr19	7	+	SNP	Missense	E_7	16360708.0	16360708.0	G	T	ENSMUST00000025541.6:c.1030G>T	V344F	16360708.0	16360708.0	G	T	ENSMUST00000025541.6:c.1030G>T	V344F	AACR-H0829930	AACR-H0829930-M01-V01	AACR		False	False	False	False	False	188
GNAQ	ENSG00000156052.6	ENST00000286548.4	chr9	7	-	True	80336340	80336340	G	C	ENST00000286548.4:c.979C>G	H327D	Missense	E_7	SNP	True	0	Class 0: This mutation can be originally modeled.	155aa	33aa	Gnaq	ENSMUSG00000024639.6	ENSMUST00000025541.6	chr19	7	+	SNP	Missense	E_7	16360657.0	16360657.0	C	G	ENSMUST00000025541.6:c.979C>G	H327D	16360657.0	16360657.0	C	G	ENSMUST00000025541.6:c.979C>G	H327D	AACR-H0829931	AACR-H0829931-M01-V01	AACR		False	False	False	False	False	188
GNAQ	ENSG00000156052.6	ENST00000286548.4	chr9	7	-	True	80336424	80336424	G	T	ENST00000286548.4:c.895C>A	Q299K	Missense	E_7	SNP	True	0	Class 0: This mutation can be originally modeled.	127aa	61aa	Gnaq	ENSMUSG00000024639.6	ENSMUST00000025541.6	chr19	7	+	SNP	Missense	E_7	16360573.0	16360573.0	C	A	ENSMUST00000025541.6:c.895C>A	Q299K	16360573.0	16360573.0	C	A	ENSMUST00000025541.6:c.895C>A	Q299K	AACR-H0829933	AACR-H0829933-M01-V01	AACR		False	False	False	False	False	188
GNAQ	ENSG00000156052.6	ENST00000286548.4	chr9	7	-	True	80336400	80336400	C	T	ENST00000286548.4:c.919G>A	E307K	Missense	E_7	SNP	True	0	Class 0: This mutation can be originally modeled.	135aa	53aa	Gnaq	ENSMUSG00000024639.6	ENSMUST00000025541.6	chr19	7	+	SNP	Missense	E_7	16360597.0	16360597.0	G	A	ENSMUST00000025541.6:c.919G>A	E307K	16360597.0	16360597.0	G	A	ENSMUST00000025541.6:c.919G>A	E307K	AACR-H0829934	AACR-H0829934-M01-V01	AACR		False	False	False	False	False	188
GNAQ	ENSG00000156052.6	ENST00000286548.4	chr9	7	-	True	80336391	80336391	G	C	ENST00000286548.4:c.928C>G	L310V	Missense	E_7	SNP	True	0	Class 0: This mutation can be originally modeled.	138aa	50aa	Gnaq	ENSMUSG00000024639.6	ENSMUST00000025541.6	chr19	7	+	SNP	Missense	E_7	16360606.0	16360606.0	C	G	ENSMUST00000025541.6:c.928C>G	L310V	16360606.0	16360606.0	C	G	ENSMUST00000025541.6:c.928C>G	L310V	AACR-H0829935	AACR-H0829935-M01-V01	AACR		False	False	False	False	False	188
GNAQ	ENSG00000156052.6	ENST00000286548.4	chr9	7	-	True	80336391	80336391	G	T	ENST00000286548.4:c.928C>A	L310M	Missense	E_7	SNP	True	0	Class 0: This mutation can be originally modeled.	138aa	50aa	Gnaq	ENSMUSG00000024639.6	ENSMUST00000025541.6	chr19	7	+	SNP	Missense	E_7	16360606.0	16360606.0	C	A	ENSMUST00000025541.6:c.928C>A	L310M	16360606.0	16360606.0	C	A	ENSMUST00000025541.6:c.928C>A	L310M	AACR-H0829936	AACR-H0829936-M01-V01	AACR		False	False	False	False	False	188
GNAQ	ENSG00000156052.6	ENST00000286548.4	chr9	7	-	True	80336392	80336392	A	C	ENST00000286548.4:c.927T>G	I309M	Missense	E_7	SNP	True	0	Class 0: This mutation can be originally modeled.	137aa	51aa	Gnaq	ENSMUSG00000024639.6	ENSMUST00000025541.6	chr19	7	+	SNP	Missense	E_7	16360605.0	16360605.0	C	G	ENSMUST00000025541.6:c.927C>G	I309M	16360605.0	16360605.0	C	G	ENSMUST00000025541.6:c.927C>G	I309M	AACR-H0829937	AACR-H0829937-M01-V01	AACR		False	False	False	False	False	188
GNAQ	ENSG00000156052.6	ENST00000286548.4	chr9	7	-	True	80336392	80336392	A	G	ENST00000286548.4:c.927T>C	I309delinsI	Silent	E_7	SNP	True	0	Class 0: This mutation can be originally modeled.	137aa	51aa	Gnaq	ENSMUSG00000024639.6	ENSMUST00000025541.6	chr19	7	+	SNP	Silent	E_7	16360605.0	16360605.0	C	C	ENSMUST00000025541.6:c.927C>C	I309delinsI	16360605.0	16360605.0	C	C	ENSMUST00000025541.6:c.927C>C	I309delinsI	AACR-H0829938	AACR-H0829938-M01-V01	AACR		False	False	False	False	False	188
GNAQ	ENSG00000156052.6	ENST00000286548.4	chr9	7	-	True	80336393	80336393	A	C	ENST00000286548.4:c.926T>G	I309S	Missense	E_7	SNP	True	0	Class 0: This mutation can be originally modeled.	137aa	51aa	Gnaq	ENSMUSG00000024639.6	ENSMUST00000025541.6	chr19	7	+	SNP	Missense	E_7	16360604.0	16360604.0	T	G	ENSMUST00000025541.6:c.926T>G	I309S	16360604.0	16360604.0	T	G	ENSMUST00000025541.6:c.926T>G	I309S	AACR-H0829939	AACR-H0829939-M01-V01	AACR		False	False	False	False	False	188
GNAQ	ENSG00000156052.6	ENST00000286548.4	chr9	7	-	True	80336395	80336395	G	A	ENST00000286548.4:c.924C>T	F308delinsF	Silent	E_7	SNP	True	0	Class 0: This mutation can be originally modeled.	136aa	52aa	Gnaq	ENSMUSG00000024639.6	ENSMUST00000025541.6	chr19	7	+	SNP	Silent	E_7	16360602.0	16360602.0	C	T	ENSMUST00000025541.6:c.924C>T	F308delinsF	16360602.0	16360602.0	C	T	ENSMUST00000025541.6:c.924C>T	F308delinsF	AACR-H0829940	AACR-H0829940-M01-V01	AACR		False	False	False	False	False	188
GNAQ	ENSG00000156052.6	ENST00000286548.4	chr9	7	-	True	80336395	80336395	G	T	ENST00000286548.4:c.924C>A	F308L	Missense	E_7	SNP	True	0	Class 0: This mutation can be originally modeled.	136aa	52aa	Gnaq	ENSMUSG00000024639.6	ENSMUST00000025541.6	chr19	7	+	SNP	Missense	E_7	16360602.0	16360602.0	C	A	ENSMUST00000025541.6:c.924C>A	F308L	16360602.0	16360602.0	C	A	ENSMUST00000025541.6:c.924C>A	F308L	AACR-H0829941	AACR-H0829941-M01-V01	AACR		False	False	False	False	False	188
GNAQ	ENSG00000156052.6	ENST00000286548.4	chr9	7	-	True	80336400	80336400	C	G	ENST00000286548.4:c.919G>C	E307Q	Missense	E_7	SNP	True	0	Class 0: This mutation can be originally modeled.	135aa	53aa	Gnaq	ENSMUSG00000024639.6	ENSMUST00000025541.6	chr19	7	+	SNP	Missense	E_7	16360597.0	16360597.0	G	C	ENSMUST00000025541.6:c.919G>C	E307Q	16360597.0	16360597.0	G	C	ENSMUST00000025541.6:c.919G>C	E307Q	AACR-H0829942	AACR-H0829942-M01-V01	AACR		False	False	False	False	False	188
GNAQ	ENSG00000156052.6	ENST00000286548.4	chr9	7	-	True	80336403	80336403	G	C	ENST00000286548.4:c.916C>G	R306G	Missense	E_7	SNP	True	0	Class 0: This mutation can be originally modeled.	134aa	54aa	Gnaq	ENSMUSG00000024639.6	ENSMUST00000025541.6	chr19	7	+	SNP	Missense	E_7	16360594.0	16360594.0	C	G	ENSMUST00000025541.6:c.916C>G	R306G	16360594.0	16360594.0	C	G	ENSMUST00000025541.6:c.916C>G	R306G	AACR-H0829943	AACR-H0829943-M01-V01	AACR		False	False	False	False	False	188
GNAQ	ENSG00000156052.6	ENST00000286548.4	chr9	7	-	True	80336342	80336342	G	A	ENST00000286548.4:c.977C>T	S326F	Missense	E_7	SNP	True	0	Class 0: This mutation can be originally modeled.	154aa	34aa	Gnaq	ENSMUSG00000024639.6	ENSMUST00000025541.6	chr19	7	+	SNP	Missense	E_7	16360655.0	16360655.0	C	T	ENSMUST00000025541.6:c.977C>T	S326F	16360655.0	16360655.0	C	T	ENSMUST00000025541.6:c.977C>T	S326F	AACR-H0829944	AACR-H0829944-M01-V01	AACR		False	False	False	False	False	188
GNAQ	ENSG00000156052.6	ENST00000286548.4	chr9	7	-	True	80336406	80336406	C	T	ENST00000286548.4:c.913G>A	A305T	Missense	E_7	SNP	True	0	Class 0: This mutation can be originally modeled.	133aa	55aa	Gnaq	ENSMUSG00000024639.6	ENSMUST00000025541.6	chr19	7	+	SNP	Missense	E_7	16360591.0	16360591.0	G	A	ENSMUST00000025541.6:c.913G>A	A305T	16360591.0	16360591.0	G	A	ENSMUST00000025541.6:c.913G>A	A305T	AACR-H0829945	AACR-H0829945-M01-V01	AACR		False	False	False	False	False	188
GNAQ	ENSG00000156052.6	ENST00000286548.4	chr9	7	-	True	80336409	80336409	C	T	ENST00000286548.4:c.910G>A	A304T	Missense	E_7	SNP	True	0	Class 0: This mutation can be originally modeled.	132aa	56aa	Gnaq	ENSMUSG00000024639.6	ENSMUST00000025541.6	chr19	7	+	SNP	Missense	E_7	16360588.0	16360588.0	G	A	ENSMUST00000025541.6:c.910G>A	A304T	16360588.0	16360588.0	G	A	ENSMUST00000025541.6:c.910G>A	A304T	AACR-H0829946	AACR-H0829946-M01-V01	AACR		False	False	False	False	False	188
GNAQ	ENSG00000156052.6	ENST00000286548.4	chr9	7	-	True	80336414	80336414	G	A	ENST00000286548.4:c.905C>T	A302V	Missense	E_7	SNP	True	0	Class 0: This mutation can be originally modeled.	130aa	58aa	Gnaq	ENSMUSG00000024639.6	ENSMUST00000025541.6	chr19	7	+	SNP	Missense	E_7	16360583.0	16360583.0	C	T	ENSMUST00000025541.6:c.905C>T	A302V	16360583.0	16360583.0	C	T	ENSMUST00000025541.6:c.905C>T	A302V	AACR-H0829947	AACR-H0829947-M01-V01	AACR		False	False	False	False	False	188
GNAQ	ENSG00000156052.6	ENST00000286548.4	chr9	7	-	True	80336416	80336416	A	G	ENST00000286548.4:c.903T>C	D301delinsD	Silent	E_7	SNP	True	0	Class 0: This mutation can be originally modeled.	129aa	59aa	Gnaq	ENSMUSG00000024639.6	ENSMUST00000025541.6	chr19	7	+	SNP	Silent	E_7	16360581.0	16360581.0	T	C	ENSMUST00000025541.6:c.903T>C	D301delinsD	16360581.0	16360581.0	T	C	ENSMUST00000025541.6:c.903T>C	D301delinsD	AACR-H0829948	AACR-H0829948-M01-V01	AACR		False	False	False	False	False	188
GNAQ	ENSG00000156052.6	ENST00000286548.4	chr9	7	-	True	80336417	80336417	T	G	ENST00000286548.4:c.902A>C	D301A	Missense	E_7	SNP	True	0	Class 0: This mutation can be originally modeled.	129aa	59aa	Gnaq	ENSMUSG00000024639.6	ENSMUST00000025541.6	chr19	7	+	SNP	Missense	E_7	16360580.0	16360580.0	A	C	ENSMUST00000025541.6:c.902A>C	D301A	16360580.0	16360580.0	A	C	ENSMUST00000025541.6:c.902A>C	D301A	AACR-H0829949	AACR-H0829949-M01-V01	AACR		False	False	False	False	False	188
GNAQ	ENSG00000156052.6	ENST00000286548.4	chr9	7	-	True	80336422	80336422	C	T	ENST00000286548.4:c.897G>A	Q299delinsQ	Silent	E_7	SNP	True	0	Class 0: This mutation can be originally modeled.	127aa	61aa	Gnaq	ENSMUSG00000024639.6	ENSMUST00000025541.6	chr19	7	+	SNP	Silent	E_7	16360575.0	16360575.0	G	A	ENSMUST00000025541.6:c.897G>A	Q299delinsQ	16360575.0	16360575.0	G	A	ENSMUST00000025541.6:c.897G>A	Q299delinsQ	AACR-H0829950	AACR-H0829950-M01-V01	AACR		False	False	False	False	False	188
GNAQ	ENSG00000156052.6	ENST00000286548.4	chr9	7	-	True	80336423	80336423	T	C	ENST00000286548.4:c.896A>G	Q299R	Missense	E_7	SNP	True	0	Class 0: This mutation can be originally modeled.	127aa	61aa	Gnaq	ENSMUSG00000024639.6	ENSMUST00000025541.6	chr19	7	+	SNP	Missense	E_7	16360574.0	16360574.0	A	G	ENSMUST00000025541.6:c.896A>G	Q299R	16360574.0	16360574.0	A	G	ENSMUST00000025541.6:c.896A>G	Q299R	AACR-H0829951	AACR-H0829951-M01-V01	AACR		False	False	False	False	False	188
GNAQ	ENSG00000156052.6	ENST00000286548.4	chr9	7	-	True	80336423	80336423	T	G	ENST00000286548.4:c.896A>C	Q299P	Missense	E_7	SNP	True	0	Class 0: This mutation can be originally modeled.	127aa	61aa	Gnaq	ENSMUSG00000024639.6	ENSMUST00000025541.6	chr19	7	+	SNP	Missense	E_7	16360574.0	16360574.0	A	C	ENSMUST00000025541.6:c.896A>C	Q299P	16360574.0	16360574.0	A	C	ENSMUST00000025541.6:c.896A>C	Q299P	AACR-H0829952	AACR-H0829952-M01-V01	AACR		False	False	False	False	False	188
GNAQ	ENSG00000156052.6	ENST00000286548.4	chr9	7	-	True	80336386	80336386	C	A	ENST00000286548.4:c.933G>T	K311N	Missense	E_7	SNP	True	0	Class 0: This mutation can be originally modeled.	139aa	49aa	Gnaq	ENSMUSG00000024639.6	ENSMUST00000025541.6	chr19	7	+	SNP	Missense	E_7	16360611.0	16360611.0	A	T	ENSMUST00000025541.6:c.933A>T	K311N	16360611.0	16360611.0	A	T	ENSMUST00000025541.6:c.933A>T	K311N	AACR-H0829953	AACR-H0829953-M01-V01	AACR		False	False	False	False	False	188
GNAQ	ENSG00000156052.6	ENST00000286548.4	chr9	7	-	True	80336384	80336384	A	C	ENST00000286548.4:c.935T>G	M312R	Missense	E_7	SNP	True	0	Class 0: This mutation can be originally modeled.	140aa	48aa	Gnaq	ENSMUSG00000024639.6	ENSMUST00000025541.6	chr19	7	+	SNP	Missense	E_7	16360613.0	16360613.0	T	G	ENSMUST00000025541.6:c.935T>G	M312R	16360613.0	16360613.0	T	G	ENSMUST00000025541.6:c.935T>G	M312R	AACR-H0829954	AACR-H0829954-M01-V01	AACR		False	False	False	False	False	188
GNAQ	ENSG00000156052.6	ENST00000286548.4	chr9	7	-	True	80336382	80336382	A	G	ENST00000286548.4:c.937T>C	F313L	Missense	E_7	SNP	True	0	Class 0: This mutation can be originally modeled.	141aa	47aa	Gnaq	ENSMUSG00000024639.6	ENSMUST00000025541.6	chr19	7	+	SNP	Missense	E_7	16360615.0	16360615.0	T	C	ENSMUST00000025541.6:c.937T>C	F313L	16360615.0	16360615.0	T	C	ENSMUST00000025541.6:c.937T>C	F313L	AACR-H0829955	AACR-H0829955-M01-V01	AACR		False	False	False	False	False	188
GNAQ	ENSG00000156052.6	ENST00000286548.4	chr9	7	-	True	80336344	80336344	G	T	ENST00000286548.4:c.975C>A	Y325*	Nonsense	E_7	SNP	True	0	Class 0: This mutation can be originally modeled.	153aa	35aa	Gnaq	ENSMUSG00000024639.6	ENSMUST00000025541.6	chr19	7	+	SNP	Nonsense	E_7	16360653.0	16360653.0	C	A	ENSMUST00000025541.6:c.975C>A	Y325*	16360653.0	16360653.0	C	A	ENSMUST00000025541.6:c.975C>A	Y325*	AACR-H0829957	AACR-H0829957-M01-V01	AACR		False	False	False	False	False	188
GNAQ	ENSG00000156052.6	ENST00000286548.4	chr9	7	-	True	80336345	80336345	T	A	ENST00000286548.4:c.974A>T	Y325F	Missense	E_7	SNP	True	0	Class 0: This mutation can be originally modeled.	153aa	35aa	Gnaq	ENSMUSG00000024639.6	ENSMUST00000025541.6	chr19	7	+	SNP	Missense	E_7	16360652.0	16360652.0	A	T	ENSMUST00000025541.6:c.974A>T	Y325F	16360652.0	16360652.0	A	T	ENSMUST00000025541.6:c.974A>T	Y325F	AACR-H0829958	AACR-H0829958-M01-V01	AACR		False	False	False	False	False	188
GNAQ	ENSG00000156052.6	ENST00000286548.4	chr9	7	-	True	80336346	80336346	A	C	ENST00000286548.4:c.973T>G	Y325D	Missense	E_7	SNP	True	0	Class 0: This mutation can be originally modeled.	153aa	35aa	Gnaq	ENSMUSG00000024639.6	ENSMUST00000025541.6	chr19	7	+	SNP	Missense	E_7	16360651.0	16360651.0	T	G	ENSMUST00000025541.6:c.973T>G	Y325D	16360651.0	16360651.0	T	G	ENSMUST00000025541.6:c.973T>G	Y325D	AACR-H0829959	AACR-H0829959-M01-V01	AACR		False	False	False	False	False	188
GNAQ	ENSG00000156052.6	ENST00000286548.4	chr9	7	-	True	80336347	80336347	G	C	ENST00000286548.4:c.972C>G	I324M	Missense	E_7	SNP	True	0	Class 0: This mutation can be originally modeled.	152aa	36aa	Gnaq	ENSMUSG00000024639.6	ENSMUST00000025541.6	chr19	7	+	SNP	Missense	E_7	16360650.0	16360650.0	C	G	ENSMUST00000025541.6:c.972C>G	I324M	16360650.0	16360650.0	C	G	ENSMUST00000025541.6:c.972C>G	I324M	AACR-H0829960	AACR-H0829960-M01-V01	AACR		False	False	False	False	False	188
GNAQ	ENSG00000156052.6	ENST00000286548.4	chr9	7	-	True	80336350	80336350	A	G	ENST00000286548.4:c.969T>C	I323delinsI	Silent	E_7	SNP	True	0	Class 0: This mutation can be originally modeled.	151aa	37aa	Gnaq	ENSMUSG00000024639.6	ENSMUST00000025541.6	chr19	7	+	SNP	Silent	E_7	16360647.0	16360647.0	C	C	ENSMUST00000025541.6:c.969C>C	I323delinsI	16360647.0	16360647.0	C	C	ENSMUST00000025541.6:c.969C>C	I323delinsI	AACR-H0829961	AACR-H0829961-M01-V01	AACR		False	False	False	False	False	188
GNAQ	ENSG00000156052.6	ENST00000286548.4	chr9	7	-	True	80336358	80336358	C	A	ENST00000286548.4:c.961G>T	D321Y	Missense	E_7	SNP	True	0	Class 0: This mutation can be originally modeled.	149aa	39aa	Gnaq	ENSMUSG00000024639.6	ENSMUST00000025541.6	chr19	7	+	SNP	Missense	E_7	16360639.0	16360639.0	G	T	ENSMUST00000025541.6:c.961G>T	D321Y	16360639.0	16360639.0	G	T	ENSMUST00000025541.6:c.961G>T	D321Y	AACR-H0829962	AACR-H0829962-M01-V01	AACR		False	False	False	False	False	188
GNAQ	ENSG00000156052.6	ENST00000286548.4	chr9	7	-	True	80336358	80336358	C	T	ENST00000286548.4:c.961G>A	D321N	Missense	E_7	SNP	True	0	Class 0: This mutation can be originally modeled.	149aa	39aa	Gnaq	ENSMUSG00000024639.6	ENSMUST00000025541.6	chr19	7	+	SNP	Missense	E_7	16360639.0	16360639.0	G	A	ENSMUST00000025541.6:c.961G>A	D321N	16360639.0	16360639.0	G	A	ENSMUST00000025541.6:c.961G>A	D321N	AACR-H0829963	AACR-H0829963-M01-V01	AACR		False	False	False	False	False	188
GNAQ	ENSG00000156052.6	ENST00000286548.4	chr9	7	-	True	80336364	80336364	C	G	ENST00000286548.4:c.955G>C	D319H	Missense	E_7	SNP	True	0	Class 0: This mutation can be originally modeled.	147aa	41aa	Gnaq	ENSMUSG00000024639.6	ENSMUST00000025541.6	chr19	7	+	SNP	Missense	E_7	16360633.0	16360633.0	G	C	ENSMUST00000025541.6:c.955G>C	D319H	16360633.0	16360633.0	G	C	ENSMUST00000025541.6:c.955G>C	D319H	AACR-H0829965	AACR-H0829965-M01-V01	AACR		False	False	False	False	False	188
GNAQ	ENSG00000156052.6	ENST00000286548.4	chr9	7	-	True	80336365	80336365	T	G	ENST00000286548.4:c.954A>C	P318delinsP	Silent	E_7	SNP	True	0	Class 0: This mutation can be originally modeled.	146aa	42aa	Gnaq	ENSMUSG00000024639.6	ENSMUST00000025541.6	chr19	7	+	SNP	Silent	E_7	16360632.0	16360632.0	C	C	ENSMUST00000025541.6:c.954C>C	P318delinsP	16360632.0	16360632.0	C	C	ENSMUST00000025541.6:c.954C>C	P318delinsP	AACR-H0829966	AACR-H0829966-M01-V01	AACR		False	False	False	False	False	188
GNAQ	ENSG00000156052.6	ENST00000286548.4	chr9	7	-	True	80336366	80336366	G	A	ENST00000286548.4:c.953C>T	P318L	Missense	E_7	SNP	True	0	Class 0: This mutation can be originally modeled.	146aa	42aa	Gnaq	ENSMUSG00000024639.6	ENSMUST00000025541.6	chr19	7	+	SNP	Missense	E_7	16360631.0	16360631.0	C	T	ENSMUST00000025541.6:c.953C>T	P318L	16360631.0	16360631.0	C	T	ENSMUST00000025541.6:c.953C>T	P318L	AACR-H0829967	AACR-H0829967-M01-V01	AACR		False	False	False	False	False	188
GNAQ	ENSG00000156052.6	ENST00000286548.4	chr9	7	-	True	80336367	80336367	G	A	ENST00000286548.4:c.952C>T	P318S	Missense	E_7	SNP	True	0	Class 0: This mutation can be originally modeled.	146aa	42aa	Gnaq	ENSMUSG00000024639.6	ENSMUST00000025541.6	chr19	7	+	SNP	Missense	E_7	16360630.0	16360630.0	C	T	ENSMUST00000025541.6:c.952C>T	P318S	16360630.0	16360630.0	C	T	ENSMUST00000025541.6:c.952C>T	P318S	AACR-H0829968	AACR-H0829968-M01-V01	AACR		False	False	False	False	False	188
GNAQ	ENSG00000156052.6	ENST00000286548.4	chr9	7	-	True	80336371	80336371	C	T	ENST00000286548.4:c.948G>A	L316delinsL	Silent	E_7	SNP	True	0	Class 0: This mutation can be originally modeled.	144aa	44aa	Gnaq	ENSMUSG00000024639.6	ENSMUST00000025541.6	chr19	7	+	SNP	Silent	E_7	16360626.0	16360626.0	G	A	ENSMUST00000025541.6:c.948G>A	L316delinsL	16360626.0	16360626.0	G	A	ENSMUST00000025541.6:c.948G>A	L316delinsL	AACR-H0829970	AACR-H0829970-M01-V01	AACR		False	False	False	False	False	188
GNAQ	ENSG00000156052.6	ENST00000286548.4	chr9	7	-	True	80336373	80336373	G	A	ENST00000286548.4:c.946C>T	L316delinsL	Silent	E_7	SNP	True	0	Class 0: This mutation can be originally modeled.	144aa	44aa	Gnaq	ENSMUSG00000024639.6	ENSMUST00000025541.6	chr19	7	+	SNP	Silent	E_7	16360624.0	16360624.0	C	T	ENSMUST00000025541.6:c.946C>T	L316delinsL	16360624.0	16360624.0	C	T	ENSMUST00000025541.6:c.946C>T	L316delinsL	AACR-H0829971	AACR-H0829971-M01-V01	AACR		False	False	False	False	False	188
GNAQ	ENSG00000156052.6	ENST00000286548.4	chr9	7	-	True	80336376	80336376	C	A	ENST00000286548.4:c.943G>T	D315Y	Missense	E_7	SNP	True	0	Class 0: This mutation can be originally modeled.	143aa	45aa	Gnaq	ENSMUSG00000024639.6	ENSMUST00000025541.6	chr19	7	+	SNP	Missense	E_7	16360621.0	16360621.0	G	T	ENSMUST00000025541.6:c.943G>T	D315Y	16360621.0	16360621.0	G	T	ENSMUST00000025541.6:c.943G>T	D315Y	AACR-H0829972	AACR-H0829972-M01-V01	AACR		False	False	False	False	False	188
GNAQ	ENSG00000156052.6	ENST00000286548.4	chr9	7	-	True	80336376	80336376	C	G	ENST00000286548.4:c.943G>C	D315H	Missense	E_7	SNP	True	0	Class 0: This mutation can be originally modeled.	143aa	45aa	Gnaq	ENSMUSG00000024639.6	ENSMUST00000025541.6	chr19	7	+	SNP	Missense	E_7	16360621.0	16360621.0	G	C	ENSMUST00000025541.6:c.943G>C	D315H	16360621.0	16360621.0	G	C	ENSMUST00000025541.6:c.943G>C	D315H	AACR-H0829973	AACR-H0829973-M01-V01	AACR		False	False	False	False	False	188
GNAQ	ENSG00000156052.6	ENST00000286548.4	chr9	7	-	True	80409386	80409386	T	A	ENST00000286548.4:c.728A>T	D243V	Missense	E_5	SNP	True	0	Class 0: This mutation can be originally modeled.	71aa	117aa	Gnaq	ENSMUSG00000024639.6	ENSMUST00000025541.6	chr19	7	+	SNP	Missense	E_5	16312467.0	16312467.0	A	T	ENSMUST00000025541.6:c.728A>T	D243V	16312467.0	16312467.0	A	T	ENSMUST00000025541.6:c.728A>T	D243V	AACR-H0831705	AACR-H0831705-M01-V01	AACR		False	False	False	False	False	188
GNAQ	ENSG00000156052.6	ENST00000286548.4	chr9	7	-	True	80409387	80409387	C	A	ENST00000286548.4:c.727G>T	D243Y	Missense	E_5	SNP	True	0	Class 0: This mutation can be originally modeled.	71aa	117aa	Gnaq	ENSMUSG00000024639.6	ENSMUST00000025541.6	chr19	7	+	SNP	Missense	E_5	16312466.0	16312466.0	G	T	ENSMUST00000025541.6:c.727G>T	D243Y	16312466.0	16312466.0	G	T	ENSMUST00000025541.6:c.727G>T	D243Y	AACR-H0831706	AACR-H0831706-M01-V01	AACR		False	False	False	False	False	188
GNAQ	ENSG00000156052.6	ENST00000286548.4	chr9	7	-	True	80409389	80409389	G	A	ENST00000286548.4:c.725C>T	S242L	Missense	E_5	SNP	True	0	Class 0: This mutation can be originally modeled.	70aa	118aa	Gnaq	ENSMUSG00000024639.6	ENSMUST00000025541.6	chr19	7	+	SNP	Missense	E_5	16312464.0	16312464.0	C	T	ENSMUST00000025541.6:c.725C>T	S242L	16312464.0	16312464.0	C	T	ENSMUST00000025541.6:c.725C>T	S242L	AACR-H0831707	AACR-H0831707-M01-V01	AACR		False	False	False	False	False	188
GNAQ	ENSG00000156052.6	ENST00000286548.4	chr9	7	-	True	80409393	80409393	C	G	ENST00000286548.4:c.721G>C	E241Q	Missense	E_5	SNP	True	0	Class 0: This mutation can be originally modeled.	69aa	119aa	Gnaq	ENSMUSG00000024639.6	ENSMUST00000025541.6	chr19	7	+	SNP	Missense	E_5	16312460.0	16312460.0	G	C	ENSMUST00000025541.6:c.721G>C	E241Q	16312460.0	16312460.0	G	C	ENSMUST00000025541.6:c.721G>C	E241Q	AACR-H0831794	AACR-H0831794-M01-V01	AACR		False	False	False	False	False	188
GNAQ	ENSG00000156052.6	ENST00000286548.4	chr9	7	-	True	80412502	80412502	A	T	ENST00000286548.4:c.539T>A	L180H	Missense	E_4	SNP	True	0	Class 0: This mutation can be originally modeled.	8aa	180aa	Gnaq	ENSMUSG00000024639.6	ENSMUST00000025541.6	chr19	7	+	SNP	Missense	E_4	16309503.0	16309503.0	T	A	ENSMUST00000025541.6:c.539T>A	L180H	16309503.0	16309503.0	T	A	ENSMUST00000025541.6:c.539T>A	L180H	AACR-H0833439	AACR-H0833439-M01-V01	AACR		False	False	False	False	False	188
GNAQ	ENSG00000156052.6	ENST00000286548.4	chr9	7	-	True	80412490	80412490	A	G	ENST00000286548.4:c.551T>C	V184A	Missense	E_4	SNP	True	0	Class 0: This mutation can be originally modeled.	12aa	176aa	Gnaq	ENSMUSG00000024639.6	ENSMUST00000025541.6	chr19	7	+	SNP	Missense	E_4	16309515.0	16309515.0	T	C	ENSMUST00000025541.6:c.551T>C	V184A	16309515.0	16309515.0	T	C	ENSMUST00000025541.6:c.551T>C	V184A	AACR-H0833440	AACR-H0833440-M01-V01	AACR		False	False	False	False	False	188
GNAQ	ENSG00000156052.6	ENST00000286548.4	chr9	7	-	True	80412491	80412491	C	T	ENST00000286548.4:c.550G>A	V184I	Missense	E_4	SNP	True	0	Class 0: This mutation can be originally modeled.	12aa	176aa	Gnaq	ENSMUSG00000024639.6	ENSMUST00000025541.6	chr19	7	+	SNP	Missense	E_4	16309514.0	16309514.0	G	A	ENSMUST00000025541.6:c.550G>A	V184I	16309514.0	16309514.0	G	A	ENSMUST00000025541.6:c.550G>A	V184I	AACR-H0833441	AACR-H0833441-M01-V01	AACR		False	False	False	False	False	188
GNAQ	ENSG00000156052.6	ENST00000286548.4	chr9	7	-	True	80412493	80412493	C	A	ENST00000286548.4:c.548G>T	R183L	Missense	E_4	SNP	True	0	Class 0: This mutation can be originally modeled.	11aa	177aa	Gnaq	ENSMUSG00000024639.6	ENSMUST00000025541.6	chr19	7	+	SNP	Missense	E_4	16309512.0	16309512.0	G	T	ENSMUST00000025541.6:c.548G>T	R183L	16309512.0	16309512.0	G	T	ENSMUST00000025541.6:c.548G>T	R183L	AACR-H0833442	AACR-H0833442-M01-V01	AACR		False	False	False	False	False	188
GNAQ	ENSG00000156052.6	ENST00000286548.4	chr9	7	-	True	80412494	80412494	G	T	ENST00000286548.4:c.547C>A	R183delinsR	Silent	E_4	SNP	True	0	Class 0: This mutation can be originally modeled.	11aa	177aa	Gnaq	ENSMUSG00000024639.6	ENSMUST00000025541.6	chr19	7	+	SNP	Silent	E_4	16309511.0	16309511.0	C	A	ENSMUST00000025541.6:c.547C>A	R183delinsR	16309511.0	16309511.0	C	A	ENSMUST00000025541.6:c.547C>A	R183delinsR	AACR-H0833443	AACR-H0833443-M01-V01	AACR		False	False	False	False	False	188
GNAQ	ENSG00000156052.6	ENST00000286548.4	chr9	7	-	True	80412496	80412496	A	G	ENST00000286548.4:c.545T>C	V182A	Missense	E_4	SNP	True	0	Class 0: This mutation can be originally modeled.	10aa	178aa	Gnaq	ENSMUSG00000024639.6	ENSMUST00000025541.6	chr19	7	+	SNP	Missense	E_4	16309509.0	16309509.0	T	C	ENSMUST00000025541.6:c.545T>C	V182A	16309509.0	16309509.0	T	C	ENSMUST00000025541.6:c.545T>C	V182A	AACR-H0833444	AACR-H0833444-M01-V01	AACR		False	False	False	False	False	188
GNAQ	ENSG00000156052.6	ENST00000286548.4	chr9	7	-	True	80412496	80412496	A	T	ENST00000286548.4:c.545T>A	V182D	Missense	E_4	SNP	True	0	Class 0: This mutation can be originally modeled.	10aa	178aa	Gnaq	ENSMUSG00000024639.6	ENSMUST00000025541.6	chr19	7	+	SNP	Missense	E_4	16309509.0	16309509.0	T	A	ENSMUST00000025541.6:c.545T>A	V182D	16309509.0	16309509.0	T	A	ENSMUST00000025541.6:c.545T>A	V182D	AACR-H0833445	AACR-H0833445-M01-V01	AACR		False	False	False	False	False	188
GNAQ	ENSG00000156052.6	ENST00000286548.4	chr9	7	-	True	80412497	80412497	C	T	ENST00000286548.4:c.544G>A	V182I	Missense	E_4	SNP	True	0	Class 0: This mutation can be originally modeled.	10aa	178aa	Gnaq	ENSMUSG00000024639.6	ENSMUST00000025541.6	chr19	7	+	SNP	Missense	E_4	16309508.0	16309508.0	G	A	ENSMUST00000025541.6:c.544G>A	V182I	16309508.0	16309508.0	G	A	ENSMUST00000025541.6:c.544G>A	V182I	AACR-H0833446	AACR-H0833446-M01-V01	AACR		False	False	False	False	False	188
GNAQ	ENSG00000156052.6	ENST00000286548.4	chr9	7	-	True	80412499	80412499	C	G	ENST00000286548.4:c.542G>C	R181T	Missense	E_4	SNP	True	0	Class 0: This mutation can be originally modeled.	9aa	179aa	Gnaq	ENSMUSG00000024639.6	ENSMUST00000025541.6	chr19	7	+	SNP	Missense	E_4	16309506.0	16309506.0	G	C	ENSMUST00000025541.6:c.542G>C	R181T	16309506.0	16309506.0	G	C	ENSMUST00000025541.6:c.542G>C	R181T	AACR-H0833447	AACR-H0833447-M01-V01	AACR		False	False	False	False	False	188
GNAQ	ENSG00000156052.6	ENST00000286548.4	chr9	7	-	True	80412503	80412503	G	A	ENST00000286548.4:c.538C>T	L180F	Missense	E_4	SNP	True	0	Class 0: This mutation can be originally modeled.	8aa	180aa	Gnaq	ENSMUSG00000024639.6	ENSMUST00000025541.6	chr19	7	+	SNP	Missense	E_4	16309502.0	16309502.0	C	T	ENSMUST00000025541.6:c.538C>T	L180F	16309502.0	16309502.0	C	T	ENSMUST00000025541.6:c.538C>T	L180F	AACR-H0833448	AACR-H0833448-M01-V01	AACR		False	False	False	False	False	188
GNAQ	ENSG00000156052.6	ENST00000286548.4	chr9	7	-	True	80412487	80412487	G	C	ENST00000286548.4:c.554C>G	P185R	Missense	E_4	SNP	True	0	Class 0: This mutation can be originally modeled.	13aa	175aa	Gnaq	ENSMUSG00000024639.6	ENSMUST00000025541.6	chr19	7	+	SNP	Missense	E_4	16309518.0	16309518.0	C	G	ENSMUST00000025541.6:c.554C>G	P185R	16309518.0	16309518.0	C	G	ENSMUST00000025541.6:c.554C>G	P185R	AACR-H0833449	AACR-H0833449-M01-V01	AACR		False	False	False	False	False	188
GNAQ	ENSG00000156052.6	ENST00000286548.4	chr9	7	-	True	80412504	80412504	C	T	ENST00000286548.4:c.537G>A	V179delinsV	Silent	E_4	SNP	True	0	Class 0: This mutation can be originally modeled.	7aa	181aa	Gnaq	ENSMUSG00000024639.6	ENSMUST00000025541.6	chr19	7	+	SNP	Silent	E_4	16309501.0	16309501.0	G	A	ENSMUST00000025541.6:c.537G>A	V179delinsV	16309501.0	16309501.0	G	A	ENSMUST00000025541.6:c.537G>A	V179delinsV	AACR-H0833450	AACR-H0833450-M01-V01	AACR		False	False	False	False	False	188
GNAQ	ENSG00000156052.6	ENST00000286548.4	chr9	7	-	True	80412509	80412509	C	G	ENST00000286548.4:c.532G>C	D178H	Missense	E_4	SNP	True	0	Class 0: This mutation can be originally modeled.	6aa	182aa	Gnaq	ENSMUSG00000024639.6	ENSMUST00000025541.6	chr19	7	+	SNP	Missense	E_4	16309496.0	16309496.0	G	C	ENSMUST00000025541.6:c.532G>C	D178H	16309496.0	16309496.0	G	C	ENSMUST00000025541.6:c.532G>C	D178H	AACR-H0833451	AACR-H0833451-M01-V01	AACR		False	False	False	False	False	188
GNAQ	ENSG00000156052.6	ENST00000286548.4	chr9	7	-	True	80412512	80412512	G	T	ENST00000286548.4:c.529C>A	Q177K	Missense	E_4	SNP	True	0	Class 0: This mutation can be originally modeled.	5aa	183aa	Gnaq	ENSMUSG00000024639.6	ENSMUST00000025541.6	chr19	7	+	SNP	Missense	E_4	16309493.0	16309493.0	C	A	ENSMUST00000025541.6:c.529C>A	Q177K	16309493.0	16309493.0	C	A	ENSMUST00000025541.6:c.529C>A	Q177K	AACR-H0833452	AACR-H0833452-M01-V01	AACR		False	False	False	False	False	188
GNAQ	ENSG00000156052.6	ENST00000286548.4	chr9	7	-	True	80412525	80412525	G	A	ENST00000286548.4:c.516C>T	Y172delinsY	Silent	E_4	SNP	True	0	Class 0: This mutation can be originally modeled.	0aa	188aa	Gnaq	ENSMUSG00000024639.6	ENSMUST00000025541.6	chr19	7	+	SNP	Silent	E_4	16309480.0	16309480.0	T	T	ENSMUST00000025541.6:c.516T>T	Y172delinsY	16309480.0	16309480.0	T	T	ENSMUST00000025541.6:c.516T>T	Y172delinsY	AACR-H0833453	AACR-H0833453-M01-V01	AACR		False	False	False	False	False	188
GNAQ	ENSG00000156052.6	ENST00000286548.4	chr9	7	-	True	80412532	80412532	G	A	ENST00000286548.4:c.509C>T	P170L	Missense	E_4	SNP	True	0	Class 0: This mutation can be originally modeled.	169aa	0aa	Gnaq	ENSMUSG00000024639.6	ENSMUST00000025541.6	chr19	7	+	SNP	Missense	E_4	16309473.0	16309473.0	C	T	ENSMUST00000025541.6:c.509C>T	P170L	16309473.0	16309473.0	C	T	ENSMUST00000025541.6:c.509C>T	P170L	AACR-H0833455	AACR-H0833455-M01-V01	AACR		False	False	False	False	False	169
GNAQ	ENSG00000156052.6	ENST00000286548.4	chr9	7	-	True	80412532	80412532	G	T	ENST00000286548.4:c.509C>A	P170H	Missense	E_4	SNP	True	0	Class 0: This mutation can be originally modeled.	169aa	0aa	Gnaq	ENSMUSG00000024639.6	ENSMUST00000025541.6	chr19	7	+	SNP	Missense	E_4	16309473.0	16309473.0	C	A	ENSMUST00000025541.6:c.509C>A	P170H	16309473.0	16309473.0	C	A	ENSMUST00000025541.6:c.509C>A	P170H	AACR-H0833456	AACR-H0833456-M01-V01	AACR		False	False	False	False	False	169
GNAQ	ENSG00000156052.6	ENST00000286548.4	chr9	7	-	True	80412533	80412533	G	C	ENST00000286548.4:c.508C>G	P170A	Missense	E_4	SNP	True	0	Class 0: This mutation can be originally modeled.	169aa	0aa	Gnaq	ENSMUSG00000024639.6	ENSMUST00000025541.6	chr19	7	+	SNP	Missense	E_4	16309472.0	16309472.0	C	G	ENSMUST00000025541.6:c.508C>G	P170A	16309472.0	16309472.0	C	G	ENSMUST00000025541.6:c.508C>G	P170A	AACR-H0833457	AACR-H0833457-M01-V01	AACR		False	False	False	False	False	169
GNAQ	ENSG00000156052.6	ENST00000286548.4	chr9	7	-	True	80412489	80412489	G	T	ENST00000286548.4:c.552C>A	V184delinsV	Silent	E_4	SNP	True	0	Class 0: This mutation can be originally modeled.	12aa	176aa	Gnaq	ENSMUSG00000024639.6	ENSMUST00000025541.6	chr19	7	+	SNP	Silent	E_4	16309516.0	16309516.0	C	A	ENSMUST00000025541.6:c.552C>A	V184delinsV	16309516.0	16309516.0	C	A	ENSMUST00000025541.6:c.552C>A	V184delinsV	AACR-H0833458	AACR-H0833458-M01-V01	AACR		False	False	False	False	False	188
GNAQ	ENSG00000156052.6	ENST00000286548.4	chr9	7	-	True	80412487	80412487	G	A	ENST00000286548.4:c.554C>T	P185L	Missense	E_4	SNP	True	0	Class 0: This mutation can be originally modeled.	13aa	175aa	Gnaq	ENSMUSG00000024639.6	ENSMUST00000025541.6	chr19	7	+	SNP	Missense	E_4	16309518.0	16309518.0	C	T	ENSMUST00000025541.6:c.554C>T	P185L	16309518.0	16309518.0	C	T	ENSMUST00000025541.6:c.554C>T	P185L	AACR-H0833459	AACR-H0833459-M01-V01	AACR		False	False	False	False	False	188
GNAQ	ENSG00000156052.6	ENST00000286548.4	chr9	7	-	True	80430608	80430608	T	C	ENST00000286548.4:c.400A>G	S134G	Missense	E_3	SNP	True	0	Class 0: This mutation can be originally modeled.	133aa	36aa	Gnaq	ENSMUSG00000024639.6	ENSMUST00000025541.6	chr19	7	+	SNP	Missense	E_3	16293459.0	16293459.0	A	G	ENSMUST00000025541.6:c.400A>G	S134G	16293459.0	16293459.0	A	G	ENSMUST00000025541.6:c.400A>G	S134G	AACR-H0833460	AACR-H0833460-M01-V01	AACR		False	False	False	False	False	169
GNAQ	ENSG00000156052.6	ENST00000286548.4	chr9	7	-	True	80412463	80412463	G	C	ENST00000286548.4:c.578C>G	P193R	Missense	E_4	SNP	True	0	Class 0: This mutation can be originally modeled.	21aa	167aa	Gnaq	ENSMUSG00000024639.6	ENSMUST00000025541.6	chr19	7	+	SNP	Missense	E_4	16309542.0	16309542.0	C	G	ENSMUST00000025541.6:c.578C>G	P193R	16309542.0	16309542.0	C	G	ENSMUST00000025541.6:c.578C>G	P193R	AACR-H0833461	AACR-H0833461-M01-V01	AACR		False	False	False	False	False	188
GNAQ	ENSG00000156052.6	ENST00000286548.4	chr9	7	-	True	80412444	80412444	G	T	ENST00000286548.4:c.597C>A	V199delinsV	Silent	E_4	SNP	True	0	Class 0: This mutation can be originally modeled.	27aa	161aa	Gnaq	ENSMUSG00000024639.6	ENSMUST00000025541.6	chr19	7	+	SNP	Silent	E_4	16309561.0	16309561.0	C	A	ENSMUST00000025541.6:c.597C>A	V199delinsV	16309561.0	16309561.0	C	A	ENSMUST00000025541.6:c.597C>A	V199delinsV	AACR-H0833462	AACR-H0833462-M01-V01	AACR		False	False	False	False	False	188
GNAQ	ENSG00000156052.6	ENST00000286548.4	chr9	7	-	True	80412445	80412445	A	G	ENST00000286548.4:c.596T>C	V199A	Missense	E_4	SNP	True	0	Class 0: This mutation can be originally modeled.	27aa	161aa	Gnaq	ENSMUSG00000024639.6	ENSMUST00000025541.6	chr19	7	+	SNP	Missense	E_4	16309560.0	16309560.0	T	C	ENSMUST00000025541.6:c.596T>C	V199A	16309560.0	16309560.0	T	C	ENSMUST00000025541.6:c.596T>C	V199A	AACR-H0833463	AACR-H0833463-M01-V01	AACR		False	False	False	False	False	188
GNAQ	ENSG00000156052.6	ENST00000286548.4	chr9	7	-	True	80412446	80412446	C	A	ENST00000286548.4:c.595G>T	V199F	Missense	E_4	SNP	True	0	Class 0: This mutation can be originally modeled.	27aa	161aa	Gnaq	ENSMUSG00000024639.6	ENSMUST00000025541.6	chr19	7	+	SNP	Missense	E_4	16309559.0	16309559.0	G	T	ENSMUST00000025541.6:c.595G>T	V199F	16309559.0	16309559.0	G	T	ENSMUST00000025541.6:c.595G>T	V199F	AACR-H0833464	AACR-H0833464-M01-V01	AACR		False	False	False	False	False	188
GNAQ	ENSG00000156052.6	ENST00000286548.4	chr9	7	-	True	80412446	80412446	C	T	ENST00000286548.4:c.595G>A	V199I	Missense	E_4	SNP	True	0	Class 0: This mutation can be originally modeled.	27aa	161aa	Gnaq	ENSMUSG00000024639.6	ENSMUST00000025541.6	chr19	7	+	SNP	Missense	E_4	16309559.0	16309559.0	G	A	ENSMUST00000025541.6:c.595G>A	V199I	16309559.0	16309559.0	G	A	ENSMUST00000025541.6:c.595G>A	V199I	AACR-H0833465	AACR-H0833465-M01-V01	AACR		False	False	False	False	False	188
GNAQ	ENSG00000156052.6	ENST00000286548.4	chr9	7	-	True	80412449	80412449	T	A	ENST00000286548.4:c.592A>T	S198C	Missense	E_4	SNP	True	0	Class 0: This mutation can be originally modeled.	26aa	162aa	Gnaq	ENSMUSG00000024639.6	ENSMUST00000025541.6	chr19	7	+	SNP	Missense	E_4	16309556.0	16309556.0	A	T	ENSMUST00000025541.6:c.592A>T	S198C	16309556.0	16309556.0	A	T	ENSMUST00000025541.6:c.592A>T	S198C	AACR-H0833466	AACR-H0833466-M01-V01	AACR		False	False	False	False	False	188
GNAQ	ENSG00000156052.6	ENST00000286548.4	chr9	7	-	True	80412449	80412449	T	G	ENST00000286548.4:c.592A>C	S198R	Missense	E_4	SNP	True	0	Class 0: This mutation can be originally modeled.	26aa	162aa	Gnaq	ENSMUSG00000024639.6	ENSMUST00000025541.6	chr19	7	+	SNP	Missense	E_4	16309556.0	16309556.0	A	C	ENSMUST00000025541.6:c.592A>C	S198R	16309556.0	16309556.0	A	C	ENSMUST00000025541.6:c.592A>C	S198R	AACR-H0833467	AACR-H0833467-M01-V01	AACR		False	False	False	False	False	188
GNAQ	ENSG00000156052.6	ENST00000286548.4	chr9	7	-	True	80412450	80412450	T	G	ENST00000286548.4:c.591A>C	Q197H	Missense	E_4	SNP	True	0	Class 0: This mutation can be originally modeled.	25aa	163aa	Gnaq	ENSMUSG00000024639.6	ENSMUST00000025541.6	chr19	7	+	SNP	Missense	E_4	16309555.0	16309555.0	A	C	ENSMUST00000025541.6:c.591A>C	Q197H	16309555.0	16309555.0	A	C	ENSMUST00000025541.6:c.591A>C	Q197H	AACR-H0833468	AACR-H0833468-M01-V01	AACR		False	False	False	False	False	188
GNAQ	ENSG00000156052.6	ENST00000286548.4	chr9	7	-	True	80412454	80412454	A	C	ENST00000286548.4:c.587T>G	L196*	Nonsense	E_4	SNP	True	0	Class 0: This mutation can be originally modeled.	24aa	164aa	Gnaq	ENSMUSG00000024639.6	ENSMUST00000025541.6	chr19	7	+	SNP	Nonsense	E_4	16309551.0	16309551.0	T	G	ENSMUST00000025541.6:c.587T>G	L196*	16309551.0	16309551.0	T	G	ENSMUST00000025541.6:c.587T>G	L196*	AACR-H0833469	AACR-H0833469-M01-V01	AACR		False	False	False	False	False	188
GNAQ	ENSG00000156052.6	ENST00000286548.4	chr9	7	-	True	80412470	80412470	C	A	ENST00000286548.4:c.571G>T	E191*	Nonsense	E_4	SNP	True	0	Class 0: This mutation can be originally modeled.	19aa	169aa	Gnaq	ENSMUSG00000024639.6	ENSMUST00000025541.6	chr19	7	+	SNP	Nonsense	E_4	16309535.0	16309535.0	G	T	ENSMUST00000025541.6:c.571G>T	E191*	16309535.0	16309535.0	G	T	ENSMUST00000025541.6:c.571G>T	E191*	AACR-H0833470	AACR-H0833470-M01-V01	AACR		False	False	False	False	False	188
GNAQ	ENSG00000156052.6	ENST00000286548.4	chr9	7	-	True	80412470	80412470	C	G	ENST00000286548.4:c.571G>C	E191Q	Missense	E_4	SNP	True	0	Class 0: This mutation can be originally modeled.	19aa	169aa	Gnaq	ENSMUSG00000024639.6	ENSMUST00000025541.6	chr19	7	+	SNP	Missense	E_4	16309535.0	16309535.0	G	C	ENSMUST00000025541.6:c.571G>C	E191Q	16309535.0	16309535.0	G	C	ENSMUST00000025541.6:c.571G>C	E191Q	AACR-H0833472	AACR-H0833472-M01-V01	AACR		False	False	False	False	False	188
GNAQ	ENSG00000156052.6	ENST00000286548.4	chr9	7	-	True	80412474	80412474	G	A	ENST00000286548.4:c.567C>T	I189delinsI	Silent	E_4	SNP	True	0	Class 0: This mutation can be originally modeled.	17aa	171aa	Gnaq	ENSMUSG00000024639.6	ENSMUST00000025541.6	chr19	7	+	SNP	Silent	E_4	16309531.0	16309531.0	C	T	ENSMUST00000025541.6:c.567C>T	I189delinsI	16309531.0	16309531.0	C	T	ENSMUST00000025541.6:c.567C>T	I189delinsI	AACR-H0833473	AACR-H0833473-M01-V01	AACR		False	False	False	False	False	188
GNAQ	ENSG00000156052.6	ENST00000286548.4	chr9	7	-	True	80412479	80412479	C	A	ENST00000286548.4:c.562G>T	G188W	Missense	E_4	SNP	True	0	Class 0: This mutation can be originally modeled.	16aa	172aa	Gnaq	ENSMUSG00000024639.6	ENSMUST00000025541.6	chr19	7	+	SNP	Missense	E_4	16309526.0	16309526.0	G	T	ENSMUST00000025541.6:c.562G>T	G188W	16309526.0	16309526.0	G	T	ENSMUST00000025541.6:c.562G>T	G188W	AACR-H0833474	AACR-H0833474-M01-V01	AACR		False	False	False	False	False	188
GNAQ	ENSG00000156052.6	ENST00000286548.4	chr9	7	-	True	80412479	80412479	C	T	ENST00000286548.4:c.562G>A	G188R	Missense	E_4	SNP	True	0	Class 0: This mutation can be originally modeled.	16aa	172aa	Gnaq	ENSMUSG00000024639.6	ENSMUST00000025541.6	chr19	7	+	SNP	Missense	E_4	16309526.0	16309526.0	G	A	ENSMUST00000025541.6:c.562G>A	G188R	16309526.0	16309526.0	G	A	ENSMUST00000025541.6:c.562G>A	G188R	AACR-H0833475	AACR-H0833475-M01-V01	AACR		False	False	False	False	False	188
GNAQ	ENSG00000156052.6	ENST00000286548.4	chr9	7	-	True	80412482	80412482	T	A	ENST00000286548.4:c.559A>T	T187S	Missense	E_4	SNP	True	0	Class 0: This mutation can be originally modeled.	15aa	173aa	Gnaq	ENSMUSG00000024639.6	ENSMUST00000025541.6	chr19	7	+	SNP	Missense	E_4	16309523.0	16309523.0	A	T	ENSMUST00000025541.6:c.559A>T	T187S	16309523.0	16309523.0	A	T	ENSMUST00000025541.6:c.559A>T	T187S	AACR-H0833476	AACR-H0833476-M01-V01	AACR		False	False	False	False	False	188
GNAQ	ENSG00000156052.6	ENST00000286548.4	chr9	7	-	True	80412483	80412483	G	A	ENST00000286548.4:c.558C>T	T186delinsT	Silent	E_4	SNP	True	0	Class 0: This mutation can be originally modeled.	14aa	174aa	Gnaq	ENSMUSG00000024639.6	ENSMUST00000025541.6	chr19	7	+	SNP	Silent	E_4	16309522.0	16309522.0	T	T	ENSMUST00000025541.6:c.558T>T	T186delinsT	16309522.0	16309522.0	T	T	ENSMUST00000025541.6:c.558T>T	T186delinsT	AACR-H0833477	AACR-H0833477-M01-V01	AACR		False	False	False	False	False	188
GNAQ	ENSG00000156052.6	ENST00000286548.4	chr9	7	-	True	80412485	80412485	T	C	ENST00000286548.4:c.556A>G	T186A	Missense	E_4	SNP	True	0	Class 0: This mutation can be originally modeled.	14aa	174aa	Gnaq	ENSMUSG00000024639.6	ENSMUST00000025541.6	chr19	7	+	SNP	Missense	E_4	16309520.0	16309520.0	A	G	ENSMUST00000025541.6:c.556A>G	T186A	16309520.0	16309520.0	A	G	ENSMUST00000025541.6:c.556A>G	T186A	AACR-H0833478	AACR-H0833478-M01-V01	AACR		False	False	False	False	False	188
GNAQ	ENSG00000156052.6	ENST00000286548.4	chr9	7	-	True	80412486	80412486	G	A	ENST00000286548.4:c.555C>T	P185delinsP	Silent	E_4	SNP	True	0	Class 0: This mutation can be originally modeled.	13aa	175aa	Gnaq	ENSMUSG00000024639.6	ENSMUST00000025541.6	chr19	7	+	SNP	Silent	E_4	16309519.0	16309519.0	C	T	ENSMUST00000025541.6:c.555C>T	P185delinsP	16309519.0	16309519.0	C	T	ENSMUST00000025541.6:c.555C>T	P185delinsP	AACR-H0833479	AACR-H0833479-M01-V01	AACR		False	False	False	False	False	188
GNAQ	ENSG00000156052.6	ENST00000286548.4	chr9	7	-	True	80412536	80412536	C	T	ENST00000286548.4:c.505G>A	D169N	Missense	E_4	SNP	True	0	Class 0: This mutation can be originally modeled.	168aa	1aa	Gnaq	ENSMUSG00000024639.6	ENSMUST00000025541.6	chr19	7	+	SNP	Missense	E_4	16309469.0	16309469.0	G	A	ENSMUST00000025541.6:c.505G>A	D169N	16309469.0	16309469.0	G	A	ENSMUST00000025541.6:c.505G>A	D169N	AACR-H0833480	AACR-H0833480-M01-V01	AACR		False	False	False	False	False	169
GNAQ	ENSG00000156052.6	ENST00000286548.4	chr9	7	-	True	80412539	80412539	C	A	ENST00000286548.4:c.502G>T	A168S	Missense	E_4	SNP	True	0	Class 0: This mutation can be originally modeled.	167aa	2aa	Gnaq	ENSMUSG00000024639.6	ENSMUST00000025541.6	chr19	7	+	SNP	Missense	E_4	16309466.0	16309466.0	G	T	ENSMUST00000025541.6:c.502G>T	A168S	16309466.0	16309466.0	G	T	ENSMUST00000025541.6:c.502G>T	A168S	AACR-H0833481	AACR-H0833481-M01-V01	AACR		False	False	False	False	False	169
GNAQ	ENSG00000156052.6	ENST00000286548.4	chr9	7	-	True	80412539	80412539	C	T	ENST00000286548.4:c.502G>A	A168T	Missense	E_4	SNP	True	0	Class 0: This mutation can be originally modeled.	167aa	2aa	Gnaq	ENSMUSG00000024639.6	ENSMUST00000025541.6	chr19	7	+	SNP	Missense	E_4	16309466.0	16309466.0	G	A	ENSMUST00000025541.6:c.502G>A	A168T	16309466.0	16309466.0	G	A	ENSMUST00000025541.6:c.502G>A	A168T	AACR-H0833482	AACR-H0833482-M01-V01	AACR		False	False	False	False	False	169
GNAQ	ENSG00000156052.6	ENST00000286548.4	chr9	7	-	True	80430579	80430579	T	C	ENST00000286548.4:c.429A>G	E143delinsE	Silent	E_3	SNP	True	0	Class 0: This mutation can be originally modeled.	142aa	27aa	Gnaq	ENSMUSG00000024639.6	ENSMUST00000025541.6	chr19	7	+	SNP	Silent	E_3	16293488.0	16293488.0	G	G	ENSMUST00000025541.6:c.429G>G	E143delinsE	16293488.0	16293488.0	G	G	ENSMUST00000025541.6:c.429G>G	E143delinsE	AACR-H0833483	AACR-H0833483-M01-V01	AACR		False	False	False	False	False	169
GNAQ	ENSG00000156052.6	ENST00000286548.4	chr9	7	-	True	80430560	80430560	C	T	ENST00000286548.4:c.448G>A	E150K	Missense	E_3	SNP	True	0	Class 0: This mutation can be originally modeled.	149aa	20aa	Gnaq	ENSMUSG00000024639.6	ENSMUST00000025541.6	chr19	7	+	SNP	Missense	E_3	16293507.0	16293507.0	G	A	ENSMUST00000025541.6:c.448G>A	E150K	16293507.0	16293507.0	G	A	ENSMUST00000025541.6:c.448G>A	E150K	AACR-H0833484	AACR-H0833484-M01-V01	AACR		False	False	False	False	False	169
GNAQ	ENSG00000156052.6	ENST00000286548.4	chr9	7	-	True	80430562	80430562	C	G	ENST00000286548.4:c.446G>C	R149P	Missense	E_3	SNP	True	0	Class 0: This mutation can be originally modeled.	148aa	21aa	Gnaq	ENSMUSG00000024639.6	ENSMUST00000025541.6	chr19	7	+	SNP	Missense	E_3	16293505.0	16293505.0	G	C	ENSMUST00000025541.6:c.446G>C	R149P	16293505.0	16293505.0	G	C	ENSMUST00000025541.6:c.446G>C	R149P	AACR-H0833485	AACR-H0833485-M01-V01	AACR		False	False	False	False	False	169
GNAQ	ENSG00000156052.6	ENST00000286548.4	chr9	7	-	True	80430563	80430563	G	C	ENST00000286548.4:c.445C>G	R149G	Missense	E_3	SNP	True	0	Class 0: This mutation can be originally modeled.	148aa	21aa	Gnaq	ENSMUSG00000024639.6	ENSMUST00000025541.6	chr19	7	+	SNP	Missense	E_3	16293504.0	16293504.0	C	G	ENSMUST00000025541.6:c.445C>G	R149G	16293504.0	16293504.0	C	G	ENSMUST00000025541.6:c.445C>G	R149G	AACR-H0833486	AACR-H0833486-M01-V01	AACR		False	False	False	False	False	169
GNAQ	ENSG00000156052.6	ENST00000286548.4	chr9	7	-	True	80430565	80430565	C	T	ENST00000286548.4:c.443G>A	R148Q	Missense	E_3	SNP	True	0	Class 0: This mutation can be originally modeled.	147aa	22aa	Gnaq	ENSMUSG00000024639.6	ENSMUST00000025541.6	chr19	7	+	SNP	Missense	E_3	16293502.0	16293502.0	G	A	ENSMUST00000025541.6:c.443G>A	R148Q	16293502.0	16293502.0	G	A	ENSMUST00000025541.6:c.443G>A	R148Q	AACR-H0833487	AACR-H0833487-M01-V01	AACR		False	False	False	False	False	169
GNAQ	ENSG00000156052.6	ENST00000286548.4	chr9	7	-	True	80430568	80430568	C	A	ENST00000286548.4:c.440G>T	R147I	Missense	E_3	SNP	True	0	Class 0: This mutation can be originally modeled.	146aa	23aa	Gnaq	ENSMUSG00000024639.6	ENSMUST00000025541.6	chr19	7	+	SNP	Missense	E_3	16293499.0	16293499.0	G	T	ENSMUST00000025541.6:c.440G>T	R147I	16293499.0	16293499.0	G	T	ENSMUST00000025541.6:c.440G>T	R147I	AACR-H0833488	AACR-H0833488-M01-V01	AACR		False	False	False	False	False	169
GNAQ	ENSG00000156052.6	ENST00000286548.4	chr9	7	-	True	80430568	80430568	C	G	ENST00000286548.4:c.440G>C	R147T	Missense	E_3	SNP	True	0	Class 0: This mutation can be originally modeled.	146aa	23aa	Gnaq	ENSMUSG00000024639.6	ENSMUST00000025541.6	chr19	7	+	SNP	Missense	E_3	16293499.0	16293499.0	G	C	ENSMUST00000025541.6:c.440G>C	R147T	16293499.0	16293499.0	G	C	ENSMUST00000025541.6:c.440G>C	R147T	AACR-H0833489	AACR-H0833489-M01-V01	AACR		False	False	False	False	False	169
GNAQ	ENSG00000156052.6	ENST00000286548.4	chr9	7	-	True	80430574	80430574	T	C	ENST00000286548.4:c.434A>G	Y145C	Missense	E_3	SNP	True	0	Class 0: This mutation can be originally modeled.	144aa	25aa	Gnaq	ENSMUSG00000024639.6	ENSMUST00000025541.6	chr19	7	+	SNP	Missense	E_3	16293493.0	16293493.0	A	G	ENSMUST00000025541.6:c.434A>G	Y145C	16293493.0	16293493.0	A	G	ENSMUST00000025541.6:c.434A>G	Y145C	AACR-H0833490	AACR-H0833490-M01-V01	AACR		False	False	False	False	False	169
GNAQ	ENSG00000156052.6	ENST00000286548.4	chr9	7	-	True	80430576	80430576	G	C	ENST00000286548.4:c.432C>G	C144W	Missense	E_3	SNP	True	0	Class 0: This mutation can be originally modeled.	143aa	26aa	Gnaq	ENSMUSG00000024639.6	ENSMUST00000025541.6	chr19	7	+	SNP	Missense	E_3	16293491.0	16293491.0	C	G	ENSMUST00000025541.6:c.432C>G	C144W	16293491.0	16293491.0	C	G	ENSMUST00000025541.6:c.432C>G	C144W	AACR-H0833491	AACR-H0833491-M01-V01	AACR		False	False	False	False	False	169
GNAQ	ENSG00000156052.6	ENST00000286548.4	chr9	7	-	True	80412544	80412544	C	A	ENST00000286548.4:c.497G>T	R166L	Missense	E_4	SNP	True	0	Class 0: This mutation can be originally modeled.	165aa	4aa	Gnaq	ENSMUSG00000024639.6	ENSMUST00000025541.6	chr19	7	+	SNP	Missense	E_4	16309461.0	16309461.0	G	T	ENSMUST00000025541.6:c.497G>T	R166L	16309461.0	16309461.0	G	T	ENSMUST00000025541.6:c.497G>T	R166L	AACR-H0833493	AACR-H0833493-M01-V01	AACR		False	False	False	False	False	169
GNAQ	ENSG00000156052.6	ENST00000286548.4	chr9	7	-	True	80430587	80430587	T	A	ENST00000286548.4:c.421A>T	I141F	Missense	E_3	SNP	True	0	Class 0: This mutation can be originally modeled.	140aa	29aa	Gnaq	ENSMUSG00000024639.6	ENSMUST00000025541.6	chr19	7	+	SNP	Missense	E_3	16293480.0	16293480.0	A	T	ENSMUST00000025541.6:c.421A>T	I141F	16293480.0	16293480.0	A	T	ENSMUST00000025541.6:c.421A>T	I141F	AACR-H0833494	AACR-H0833494-M01-V01	AACR		False	False	False	False	False	169
GNAQ	ENSG00000156052.6	ENST00000286548.4	chr9	7	-	True	80430596	80430596	C	A	ENST00000286548.4:c.412G>T	D138Y	Missense	E_3	SNP	True	0	Class 0: This mutation can be originally modeled.	137aa	32aa	Gnaq	ENSMUSG00000024639.6	ENSMUST00000025541.6	chr19	7	+	SNP	Missense	E_3	16293471.0	16293471.0	G	T	ENSMUST00000025541.6:c.412G>T	D138Y	16293471.0	16293471.0	G	T	ENSMUST00000025541.6:c.412G>T	D138Y	AACR-H0833495	AACR-H0833495-M01-V01	AACR		False	False	False	False	False	169
GNAQ	ENSG00000156052.6	ENST00000286548.4	chr9	7	-	True	80430600	80430600	C	A	ENST00000286548.4:c.408G>T	W136C	Missense	E_3	SNP	True	0	Class 0: This mutation can be originally modeled.	135aa	34aa	Gnaq	ENSMUSG00000024639.6	ENSMUST00000025541.6	chr19	7	+	SNP	Missense	E_3	16293467.0	16293467.0	G	T	ENSMUST00000025541.6:c.408G>T	W136C	16293467.0	16293467.0	G	T	ENSMUST00000025541.6:c.408G>T	W136C	AACR-H0833496	AACR-H0833496-M01-V01	AACR		False	False	False	False	False	169
GNAQ	ENSG00000156052.6	ENST00000286548.4	chr9	7	-	True	80430600	80430600	C	T	ENST00000286548.4:c.408G>A	W136*	Nonsense	E_3	SNP	True	0	Class 0: This mutation can be originally modeled.	135aa	34aa	Gnaq	ENSMUSG00000024639.6	ENSMUST00000025541.6	chr19	7	+	SNP	Nonsense	E_3	16293467.0	16293467.0	G	A	ENSMUST00000025541.6:c.408G>A	W136*	16293467.0	16293467.0	G	A	ENSMUST00000025541.6:c.408G>A	W136*	AACR-H0833497	AACR-H0833497-M01-V01	AACR		False	False	False	False	False	169
GNAQ	ENSG00000156052.6	ENST00000286548.4	chr9	7	-	True	80430604	80430604	A	G	ENST00000286548.4:c.404T>C	L135S	Missense	E_3	SNP	True	0	Class 0: This mutation can be originally modeled.	134aa	35aa	Gnaq	ENSMUSG00000024639.6	ENSMUST00000025541.6	chr19	7	+	SNP	Missense	E_3	16293463.0	16293463.0	T	C	ENSMUST00000025541.6:c.404T>C	L135S	16293463.0	16293463.0	T	C	ENSMUST00000025541.6:c.404T>C	L135S	AACR-H0833498	AACR-H0833498-M01-V01	AACR		False	False	False	False	False	169
GNAQ	ENSG00000156052.6	ENST00000286548.4	chr9	7	-	True	80430605	80430605	A	C	ENST00000286548.4:c.403T>G	L135V	Missense	E_3	SNP	True	0	Class 0: This mutation can be originally modeled.	134aa	35aa	Gnaq	ENSMUSG00000024639.6	ENSMUST00000025541.6	chr19	7	+	SNP	Missense	E_3	16293462.0	16293462.0	T	G	ENSMUST00000025541.6:c.403T>G	L135V	16293462.0	16293462.0	T	G	ENSMUST00000025541.6:c.403T>G	L135V	AACR-H0833499	AACR-H0833499-M01-V01	AACR		False	False	False	False	False	169
GNAQ	ENSG00000156052.6	ENST00000286548.4	chr9	7	-	True	80430606	80430606	A	G	ENST00000286548.4:c.402T>C	S134delinsS	Silent	E_3	SNP	True	0	Class 0: This mutation can be originally modeled.	133aa	36aa	Gnaq	ENSMUSG00000024639.6	ENSMUST00000025541.6	chr19	7	+	SNP	Silent	E_3	16293461.0	16293461.0	C	C	ENSMUST00000025541.6:c.402C>C	S134delinsS	16293461.0	16293461.0	C	C	ENSMUST00000025541.6:c.402C>C	S134delinsS	AACR-H0833500	AACR-H0833500-M01-V01	AACR		False	False	False	False	False	169
GNAQ	ENSG00000156052.6	ENST00000286548.4	chr9	7	-	True	80430607	80430607	C	A	ENST00000286548.4:c.401G>T	S134I	Missense	E_3	SNP	True	0	Class 0: This mutation can be originally modeled.	133aa	36aa	Gnaq	ENSMUSG00000024639.6	ENSMUST00000025541.6	chr19	7	+	SNP	Missense	E_3	16293460.0	16293460.0	G	T	ENSMUST00000025541.6:c.401G>T	S134I	16293460.0	16293460.0	G	T	ENSMUST00000025541.6:c.401G>T	S134I	AACR-H0833501	AACR-H0833501-M01-V01	AACR		False	False	False	False	False	169
GNAQ	ENSG00000156052.6	ENST00000286548.4	chr9	7	-	True	80430559	80430559	T	G	ENST00000286548.4:c.449A>C	E150A	Missense	E_3	SNP	True	0	Class 0: This mutation can be originally modeled.	149aa	20aa	Gnaq	ENSMUSG00000024639.6	ENSMUST00000025541.6	chr19	7	+	SNP	Missense	E_3	16293508.0	16293508.0	A	C	ENSMUST00000025541.6:c.449A>C	E150A	16293508.0	16293508.0	A	C	ENSMUST00000025541.6:c.449A>C	E150A	AACR-H0833502	AACR-H0833502-M01-V01	AACR		False	False	False	False	False	169
GNAQ	ENSG00000156052.6	ENST00000286548.4	chr9	7	-	True	80430552	80430552	T	C	ENST00000286548.4:c.456A>G	Q152delinsQ	Silent	E_3	SNP	True	0	Class 0: This mutation can be originally modeled.	151aa	18aa	Gnaq	ENSMUSG00000024639.6	ENSMUST00000025541.6	chr19	7	+	SNP	Silent	E_3	16293515.0	16293515.0	G	G	ENSMUST00000025541.6:c.456G>G	Q152delinsQ	16293515.0	16293515.0	G	G	ENSMUST00000025541.6:c.456G>G	Q152delinsQ	AACR-H0833503	AACR-H0833503-M01-V01	AACR		False	False	False	False	False	169
GNAQ	ENSG00000156052.6	ENST00000286548.4	chr9	7	-	True	80430544	80430544	T	C	ENST00000286548.4:c.464A>G	D155G	Missense	E_3	SNP	True	0	Class 0: This mutation can be originally modeled.	154aa	15aa	Gnaq	ENSMUSG00000024639.6	ENSMUST00000025541.6	chr19	7	+	SNP	Missense	E_3	16293523.0	16293523.0	A	G	ENSMUST00000025541.6:c.464A>G	D155G	16293523.0	16293523.0	A	G	ENSMUST00000025541.6:c.464A>G	D155G	AACR-H0833504	AACR-H0833504-M01-V01	AACR		False	False	False	False	False	169
GNAQ	ENSG00000156052.6	ENST00000286548.4	chr9	7	-	True	80430541	80430541	G	T	ENST00000286548.4:c.467C>A	S156Y	Missense	E_3	SNP	True	0	Class 0: This mutation can be originally modeled.	155aa	14aa	Gnaq	ENSMUSG00000024639.6	ENSMUST00000025541.6	chr19	7	+	SNP	Missense	E_3	16293526.0	16293526.0	C	A	ENSMUST00000025541.6:c.467C>A	S156Y	16293526.0	16293526.0	C	A	ENSMUST00000025541.6:c.467C>A	S156Y	AACR-H0833505	AACR-H0833505-M01-V01	AACR		False	False	False	False	False	169
GNAQ	ENSG00000156052.6	ENST00000286548.4	chr9	7	-	True	80412545	80412545	G	T	ENST00000286548.4:c.496C>A	R166S	Missense	E_4	SNP	True	0	Class 0: This mutation can be originally modeled.	165aa	4aa	Gnaq	ENSMUSG00000024639.6	ENSMUST00000025541.6	chr19	7	+	SNP	Missense	E_4	16309460.0	16309460.0	C	A	ENSMUST00000025541.6:c.496C>A	R166S	16309460.0	16309460.0	C	A	ENSMUST00000025541.6:c.496C>A	R166S	AACR-H0833506	AACR-H0833506-M01-V01	AACR		False	False	False	False	False	169
GNAQ	ENSG00000156052.6	ENST00000286548.4	chr9	7	-	True	80412546	80412546	G	A	ENST00000286548.4:c.495C>T	D165delinsD	Silent	E_4	SNP	True	0	Class 0: This mutation can be originally modeled.	164aa	5aa	Gnaq	ENSMUSG00000024639.6	ENSMUST00000025541.6	chr19	7	+	SNP	Silent	E_4	16309459.0	16309459.0	C	T	ENSMUST00000025541.6:c.495C>T	D165delinsD	16309459.0	16309459.0	C	T	ENSMUST00000025541.6:c.495C>T	D165delinsD	AACR-H0833507	AACR-H0833507-M01-V01	AACR		False	False	False	False	False	169
GNAQ	ENSG00000156052.6	ENST00000286548.4	chr9	7	-	True	80412546	80412546	G	C	ENST00000286548.4:c.495C>G	D165E	Missense	E_4	SNP	True	0	Class 0: This mutation can be originally modeled.	164aa	5aa	Gnaq	ENSMUSG00000024639.6	ENSMUST00000025541.6	chr19	7	+	SNP	Missense	E_4	16309459.0	16309459.0	C	G	ENSMUST00000025541.6:c.495C>G	D165E	16309459.0	16309459.0	C	G	ENSMUST00000025541.6:c.495C>G	D165E	AACR-H0833508	AACR-H0833508-M01-V01	AACR		False	False	False	False	False	169
GNAQ	ENSG00000156052.6	ENST00000286548.4	chr9	7	-	True	80412547	80412547	T	A	ENST00000286548.4:c.494A>T	D165V	Missense	E_4	SNP	True	0	Class 0: This mutation can be originally modeled.	164aa	5aa	Gnaq	ENSMUSG00000024639.6	ENSMUST00000025541.6	chr19	7	+	SNP	Missense	E_4	16309458.0	16309458.0	A	T	ENSMUST00000025541.6:c.494A>T	D165V	16309458.0	16309458.0	A	T	ENSMUST00000025541.6:c.494A>T	D165V	AACR-H0833509	AACR-H0833509-M01-V01	AACR		False	False	False	False	False	169
GNAQ	ENSG00000156052.6	ENST00000286548.4	chr9	7	-	True	80412549	80412549	C	T	ENST00000286548.4:c.492G>A	L164delinsL	Silent	E_4	SNP	True	0	Class 0: This mutation can be originally modeled.	163aa	6aa	Gnaq	ENSMUSG00000024639.6	ENSMUST00000025541.6	chr19	7	+	SNP	Silent	E_4	16309456.0	16309456.0	G	A	ENSMUST00000025541.6:c.492G>A	L164delinsL	16309456.0	16309456.0	G	A	ENSMUST00000025541.6:c.492G>A	L164delinsL	AACR-H0833510	AACR-H0833510-M01-V01	AACR		False	False	False	False	False	169
GNAQ	ENSG00000156052.6	ENST00000286548.4	chr9	7	-	True	80412552	80412552	G	T	ENST00000286548.4:c.489C>A	D163E	Missense	E_4	SNP	True	0	Class 0: This mutation can be originally modeled.	162aa	7aa	Gnaq	ENSMUSG00000024639.6	ENSMUST00000025541.6	chr19	7	+	SNP	Missense	E_4	16309453.0	16309453.0	C	A	ENSMUST00000025541.6:c.489C>A	D163E	16309453.0	16309453.0	C	A	ENSMUST00000025541.6:c.489C>A	D163E	AACR-H0833511	AACR-H0833511-M01-V01	AACR		False	False	False	False	False	169
GNAQ	ENSG00000156052.6	ENST00000286548.4	chr9	7	-	True	80412557	80412557	T	C	ENST00000286548.4:c.484A>G	N162D	Missense	E_4	SNP	True	0	Class 0: This mutation can be originally modeled.	161aa	8aa	Gnaq	ENSMUSG00000024639.6	ENSMUST00000025541.6	chr19	7	+	SNP	Missense	E_4	16309448.0	16309448.0	A	G	ENSMUST00000025541.6:c.484A>G	N162D	16309448.0	16309448.0	A	G	ENSMUST00000025541.6:c.484A>G	N162D	AACR-H0833512	AACR-H0833512-M01-V01	AACR		False	False	False	False	False	169
GNAQ	ENSG00000156052.6	ENST00000286548.4	chr9	7	-	True	80412559	80412559	A	C	ENST00000286548.4:c.482T>G	L161R	Missense	E_4	SNP	True	0	Class 0: This mutation can be originally modeled.	160aa	9aa	Gnaq	ENSMUSG00000024639.6	ENSMUST00000025541.6	chr19	7	+	SNP	Missense	E_4	16309446.0	16309446.0	T	G	ENSMUST00000025541.6:c.482T>G	L161R	16309446.0	16309446.0	T	G	ENSMUST00000025541.6:c.482T>G	L161R	AACR-H0833513	AACR-H0833513-M01-V01	AACR		False	False	False	False	False	169
GNAQ	ENSG00000156052.6	ENST00000286548.4	chr9	7	-	True	80430536	80430536	T	G	ENST00000286548.4:c.472A>C	K158Q	Missense	E_3	SNP	True	0	Class 0: This mutation can be originally modeled.	157aa	12aa	Gnaq	ENSMUSG00000024639.6	ENSMUST00000025541.6	chr19	7	+	SNP	Missense	E_3	16293531.0	16293531.0	A	C	ENSMUST00000025541.6:c.472A>C	K158Q	16293531.0	16293531.0	A	C	ENSMUST00000025541.6:c.472A>C	K158Q	AACR-H0833520	AACR-H0833520-M01-V01	AACR		False	False	False	False	False	169
GNAQ	ENSG00000156052.6	ENST00000286548.4	chr9	7	-	True	80430538	80430538	G	A	ENST00000286548.4:c.470C>T	T157I	Missense	E_3	SNP	True	0	Class 0: This mutation can be originally modeled.	156aa	13aa	Gnaq	ENSMUSG00000024639.6	ENSMUST00000025541.6	chr19	7	+	SNP	Missense	E_3	16293529.0	16293529.0	C	T	ENSMUST00000025541.6:c.470C>T	T157I	16293529.0	16293529.0	C	T	ENSMUST00000025541.6:c.470C>T	T157I	AACR-H0833521	AACR-H0833521-M01-V01	AACR		False	False	False	False	False	169
GNAQ	ENSG00000156052.6	ENST00000286548.4	chr9	7	-	True	80412440	80412440	A	G	ENST00000286548.4:c.601T>C	F201L	Missense	E_4	SNP	True	0	Class 0: This mutation can be originally modeled.	29aa	159aa	Gnaq	ENSMUSG00000024639.6	ENSMUST00000025541.6	chr19	7	+	SNP	Missense	E_4	16309565.0	16309565.0	T	C	ENSMUST00000025541.6:c.601T>C	F201L	16309565.0	16309565.0	T	C	ENSMUST00000025541.6:c.601T>C	F201L	AACR-H0833523	AACR-H0833523-M01-V01	AACR		False	False	False	False	False	188
GNAQ	ENSG00000156052.6	ENST00000286548.4	chr9	7	-	True	80412436	80412436	C	A	ENST00000286548.4:c.605G>T	R202I	Missense	E_4	SNP	True	0	Class 0: This mutation can be originally modeled.	30aa	158aa	Gnaq	ENSMUSG00000024639.6	ENSMUST00000025541.6	chr19	7	+	SNP	Missense	E_4	16309569.0	16309569.0	G	T	ENSMUST00000025541.6:c.605G>T	R202I	16309569.0	16309569.0	G	T	ENSMUST00000025541.6:c.605G>T	R202I	AACR-H0833524	AACR-H0833524-M01-V01	AACR		False	False	False	False	False	188
GNAQ	ENSG00000156052.6	ENST00000286548.4	chr9	7	-	True	80409458	80409458	C	T	ENST00000286548.4:c.656G>A	C219Y	Missense	E_5	SNP	True	0	Class 0: This mutation can be originally modeled.	47aa	141aa	Gnaq	ENSMUSG00000024639.6	ENSMUST00000025541.6	chr19	7	+	SNP	Missense	E_5	16312395.0	16312395.0	G	A	ENSMUST00000025541.6:c.656G>A	C219Y	16312395.0	16312395.0	G	A	ENSMUST00000025541.6:c.656G>A	C219Y	AACR-H0833526	AACR-H0833526-M01-V01	AACR		False	False	False	False	False	188
GNAQ	ENSG00000156052.6	ENST00000286548.4	chr9	7	-	True	80409449	80409449	T	C	ENST00000286548.4:c.665A>G	N222S	Missense	E_5	SNP	True	0	Class 0: This mutation can be originally modeled.	50aa	138aa	Gnaq	ENSMUSG00000024639.6	ENSMUST00000025541.6	chr19	7	+	SNP	Missense	E_5	16312404.0	16312404.0	A	G	ENSMUST00000025541.6:c.665A>G	N222S	16312404.0	16312404.0	A	G	ENSMUST00000025541.6:c.665A>G	N222S	AACR-H0833530	AACR-H0833530-M01-V01	AACR		False	False	False	False	False	188
GNAQ	ENSG00000156052.6	ENST00000286548.4	chr9	7	-	True	80409450	80409450	T	C	ENST00000286548.4:c.664A>G	N222D	Missense	E_5	SNP	True	0	Class 0: This mutation can be originally modeled.	50aa	138aa	Gnaq	ENSMUSG00000024639.6	ENSMUST00000025541.6	chr19	7	+	SNP	Missense	E_5	16312403.0	16312403.0	A	G	ENSMUST00000025541.6:c.664A>G	N222D	16312403.0	16312403.0	A	G	ENSMUST00000025541.6:c.664A>G	N222D	AACR-H0833531	AACR-H0833531-M01-V01	AACR		False	False	False	False	False	188
GNAQ	ENSG00000156052.6	ENST00000286548.4	chr9	7	-	True	80409453	80409453	C	G	ENST00000286548.4:c.661G>C	E221Q	Missense	E_5	SNP	True	0	Class 0: This mutation can be originally modeled.	49aa	139aa	Gnaq	ENSMUSG00000024639.6	ENSMUST00000025541.6	chr19	7	+	SNP	Missense	E_5	16312400.0	16312400.0	G	C	ENSMUST00000025541.6:c.661G>C	E221Q	16312400.0	16312400.0	G	C	ENSMUST00000025541.6:c.661G>C	E221Q	AACR-H0833532	AACR-H0833532-M01-V01	AACR		False	False	False	False	False	188
GNAQ	ENSG00000156052.6	ENST00000286548.4	chr9	7	-	True	80409456	80409456	A	G	ENST00000286548.4:c.658T>C	F220L	Missense	E_5	SNP	True	0	Class 0: This mutation can be originally modeled.	48aa	140aa	Gnaq	ENSMUSG00000024639.6	ENSMUST00000025541.6	chr19	7	+	SNP	Missense	E_5	16312397.0	16312397.0	T	C	ENSMUST00000025541.6:c.658T>C	F220L	16312397.0	16312397.0	T	C	ENSMUST00000025541.6:c.658T>C	F220L	AACR-H0833533	AACR-H0833533-M01-V01	AACR		False	False	False	False	False	188
GNAQ	ENSG00000156052.6	ENST00000286548.4	chr9	7	-	True	80409460	80409460	G	C	ENST00000286548.4:c.654C>G	H218Q	Missense	E_5	SNP	True	0	Class 0: This mutation can be originally modeled.	46aa	142aa	Gnaq	ENSMUSG00000024639.6	ENSMUST00000025541.6	chr19	7	+	SNP	Missense	E_5	16312393.0	16312393.0	C	G	ENSMUST00000025541.6:c.654C>G	H218Q	16312393.0	16312393.0	C	G	ENSMUST00000025541.6:c.654C>G	H218Q	AACR-H0833535	AACR-H0833535-M01-V01	AACR		False	False	False	False	False	188
GNAQ	ENSG00000156052.6	ENST00000286548.4	chr9	7	-	True	80409473	80409473	C	A	ENST00000286548.4:c.641G>T	R214I	Missense	E_5	SNP	True	0	Class 0: This mutation can be originally modeled.	42aa	146aa	Gnaq	ENSMUSG00000024639.6	ENSMUST00000025541.6	chr19	7	+	SNP	Missense	E_5	16312380.0	16312380.0	G	T	ENSMUST00000025541.6:c.641G>T	R214I	16312380.0	16312380.0	G	T	ENSMUST00000025541.6:c.641G>T	R214I	AACR-H0833536	AACR-H0833536-M01-V01	AACR		False	False	False	False	False	188
GNAQ	ENSG00000156052.6	ENST00000286548.4	chr9	7	-	True	80409460	80409460	G	T	ENST00000286548.4:c.654C>A	H218Q	Missense	E_5	SNP	True	0	Class 0: This mutation can be originally modeled.	46aa	142aa	Gnaq	ENSMUSG00000024639.6	ENSMUST00000025541.6	chr19	7	+	SNP	Missense	E_5	16312393.0	16312393.0	C	A	ENSMUST00000025541.6:c.654C>A	H218Q	16312393.0	16312393.0	C	A	ENSMUST00000025541.6:c.654C>A	H218Q	AACR-H0833537	AACR-H0833537-M01-V01	AACR		False	False	False	False	False	188
GNAQ	ENSG00000156052.6	ENST00000286548.4	chr9	7	-	True	80409462	80409462	G	A	ENST00000286548.4:c.652C>T	H218Y	Missense	E_5	SNP	True	0	Class 0: This mutation can be originally modeled.	46aa	142aa	Gnaq	ENSMUSG00000024639.6	ENSMUST00000025541.6	chr19	7	+	SNP	Missense	E_5	16312391.0	16312391.0	C	T	ENSMUST00000025541.6:c.652C>T	H218Y	16312391.0	16312391.0	C	T	ENSMUST00000025541.6:c.652C>T	H218Y	AACR-H0833538	AACR-H0833538-M01-V01	AACR		False	False	False	False	False	188
GNAQ	ENSG00000156052.6	ENST00000286548.4	chr9	7	-	True	80409465	80409465	T	C	ENST00000286548.4:c.649A>G	I217V	Missense	E_5	SNP	True	0	Class 0: This mutation can be originally modeled.	45aa	143aa	Gnaq	ENSMUSG00000024639.6	ENSMUST00000025541.6	chr19	7	+	SNP	Missense	E_5	16312388.0	16312388.0	A	G	ENSMUST00000025541.6:c.649A>G	I217V	16312388.0	16312388.0	A	G	ENSMUST00000025541.6:c.649A>G	I217V	AACR-H0833539	AACR-H0833539-M01-V01	AACR		False	False	False	False	False	188
GNAQ	ENSG00000156052.6	ENST00000286548.4	chr9	7	-	True	80409467	80409467	C	T	ENST00000286548.4:c.647G>A	W216*	Nonsense	E_5	SNP	True	0	Class 0: This mutation can be originally modeled.	44aa	144aa	Gnaq	ENSMUSG00000024639.6	ENSMUST00000025541.6	chr19	7	+	SNP	Nonsense	E_5	16312386.0	16312386.0	G	A	ENSMUST00000025541.6:c.647G>A	W216*	16312386.0	16312386.0	G	A	ENSMUST00000025541.6:c.647G>A	W216*	AACR-H0833540	AACR-H0833540-M01-V01	AACR		False	False	False	False	False	188
GNAQ	ENSG00000156052.6	ENST00000286548.4	chr9	7	-	True	80409469	80409469	T	C	ENST00000286548.4:c.645A>G	K215delinsK	Silent	E_5	SNP	True	0	Class 0: This mutation can be originally modeled.	43aa	145aa	Gnaq	ENSMUSG00000024639.6	ENSMUST00000025541.6	chr19	7	+	SNP	Silent	E_5	16312384.0	16312384.0	A	G	ENSMUST00000025541.6:c.645A>G	K215delinsK	16312384.0	16312384.0	A	G	ENSMUST00000025541.6:c.645A>G	K215delinsK	AACR-H0833541	AACR-H0833541-M01-V01	AACR		False	False	False	False	False	188
GNAQ	ENSG00000156052.6	ENST00000286548.4	chr9	7	-	True	80409470	80409470	T	G	ENST00000286548.4:c.644A>C	K215T	Missense	E_5	SNP	True	0	Class 0: This mutation can be originally modeled.	43aa	145aa	Gnaq	ENSMUSG00000024639.6	ENSMUST00000025541.6	chr19	7	+	SNP	Missense	E_5	16312383.0	16312383.0	A	C	ENSMUST00000025541.6:c.644A>C	K215T	16312383.0	16312383.0	A	C	ENSMUST00000025541.6:c.644A>C	K215T	AACR-H0833542	AACR-H0833542-M01-V01	AACR		False	False	False	False	False	188
GNAQ	ENSG00000156052.6	ENST00000286548.4	chr9	7	-	True	80409471	80409471	T	C	ENST00000286548.4:c.643A>G	K215E	Missense	E_5	SNP	True	0	Class 0: This mutation can be originally modeled.	43aa	145aa	Gnaq	ENSMUSG00000024639.6	ENSMUST00000025541.6	chr19	7	+	SNP	Missense	E_5	16312382.0	16312382.0	A	G	ENSMUST00000025541.6:c.643A>G	K215E	16312382.0	16312382.0	A	G	ENSMUST00000025541.6:c.643A>G	K215E	AACR-H0833543	AACR-H0833543-M01-V01	AACR		False	False	False	False	False	188
GNAQ	ENSG00000156052.6	ENST00000286548.4	chr9	7	-	True	80409471	80409471	T	G	ENST00000286548.4:c.643A>C	K215Q	Missense	E_5	SNP	True	0	Class 0: This mutation can be originally modeled.	43aa	145aa	Gnaq	ENSMUSG00000024639.6	ENSMUST00000025541.6	chr19	7	+	SNP	Missense	E_5	16312382.0	16312382.0	A	C	ENSMUST00000025541.6:c.643A>C	K215Q	16312382.0	16312382.0	A	C	ENSMUST00000025541.6:c.643A>C	K215Q	AACR-H0833544	AACR-H0833544-M01-V01	AACR		False	False	False	False	False	188
GNAQ	ENSG00000156052.6	ENST00000286548.4	chr9	7	-	True	80409446	80409446	A	G	ENST00000286548.4:c.668T>C	V223A	Missense	E_5	SNP	True	0	Class 0: This mutation can be originally modeled.	51aa	137aa	Gnaq	ENSMUSG00000024639.6	ENSMUST00000025541.6	chr19	7	+	SNP	Missense	E_5	16312407.0	16312407.0	T	C	ENSMUST00000025541.6:c.668T>C	V223A	16312407.0	16312407.0	T	C	ENSMUST00000025541.6:c.668T>C	V223A	AACR-H0833545	AACR-H0833545-M01-V01	AACR		False	False	False	False	False	188
GNAQ	ENSG00000156052.6	ENST00000286548.4	chr9	7	-	True	80409445	80409445	G	A	ENST00000286548.4:c.669C>T	V223delinsV	Silent	E_5	SNP	True	0	Class 0: This mutation can be originally modeled.	51aa	137aa	Gnaq	ENSMUSG00000024639.6	ENSMUST00000025541.6	chr19	7	+	SNP	Silent	E_5	16312408.0	16312408.0	C	T	ENSMUST00000025541.6:c.669C>T	V223delinsV	16312408.0	16312408.0	C	T	ENSMUST00000025541.6:c.669C>T	V223delinsV	AACR-H0833546	AACR-H0833546-M01-V01	AACR		False	False	False	False	False	188
GNAQ	ENSG00000156052.6	ENST00000286548.4	chr9	7	-	True	80409443	80409443	G	T	ENST00000286548.4:c.671C>A	T224N	Missense	E_5	SNP	True	0	Class 0: This mutation can be originally modeled.	52aa	136aa	Gnaq	ENSMUSG00000024639.6	ENSMUST00000025541.6	chr19	7	+	SNP	Missense	E_5	16312410.0	16312410.0	C	A	ENSMUST00000025541.6:c.671C>A	T224N	16312410.0	16312410.0	C	A	ENSMUST00000025541.6:c.671C>A	T224N	AACR-H0833547	AACR-H0833547-M01-V01	AACR		False	False	False	False	False	188
GNAQ	ENSG00000156052.6	ENST00000286548.4	chr9	7	-	True	80409440	80409440	G	T	ENST00000286548.4:c.674C>A	S225Y	Missense	E_5	SNP	True	0	Class 0: This mutation can be originally modeled.	53aa	135aa	Gnaq	ENSMUSG00000024639.6	ENSMUST00000025541.6	chr19	7	+	SNP	Missense	E_5	16312413.0	16312413.0	C	A	ENSMUST00000025541.6:c.674C>A	S225Y	16312413.0	16312413.0	C	A	ENSMUST00000025541.6:c.674C>A	S225Y	AACR-H0833548	AACR-H0833548-M01-V01	AACR		False	False	False	False	False	188
GNAQ	ENSG00000156052.6	ENST00000286548.4	chr9	7	-	True	80409395	80409395	A	C	ENST00000286548.4:c.719T>G	V240G	Missense	E_5	SNP	True	0	Class 0: This mutation can be originally modeled.	68aa	120aa	Gnaq	ENSMUSG00000024639.6	ENSMUST00000025541.6	chr19	7	+	SNP	Missense	E_5	16312458.0	16312458.0	T	G	ENSMUST00000025541.6:c.719T>G	V240G	16312458.0	16312458.0	T	G	ENSMUST00000025541.6:c.719T>G	V240G	AACR-H0833549	AACR-H0833549-M01-V01	AACR		False	False	False	False	False	188
GNAQ	ENSG00000156052.6	ENST00000286548.4	chr9	7	-	True	80409397	80409397	G	T	ENST00000286548.4:c.717C>A	L239delinsL	Silent	E_5	SNP	True	0	Class 0: This mutation can be originally modeled.	67aa	121aa	Gnaq	ENSMUSG00000024639.6	ENSMUST00000025541.6	chr19	7	+	SNP	Silent	E_5	16312456.0	16312456.0	T	A	ENSMUST00000025541.6:c.717T>A	L239delinsL	16312456.0	16312456.0	T	A	ENSMUST00000025541.6:c.717T>A	L239delinsL	AACR-H0833550	AACR-H0833550-M01-V01	AACR		False	False	False	False	False	188
GNAQ	ENSG00000156052.6	ENST00000286548.4	chr9	7	-	True	80409398	80409398	A	T	ENST00000286548.4:c.716T>A	L239H	Missense	E_5	SNP	True	0	Class 0: This mutation can be originally modeled.	67aa	121aa	Gnaq	ENSMUSG00000024639.6	ENSMUST00000025541.6	chr19	7	+	SNP	Missense	E_5	16312455.0	16312455.0	T	A	ENSMUST00000025541.6:c.716T>A	L239H	16312455.0	16312455.0	T	A	ENSMUST00000025541.6:c.716T>A	L239H	AACR-H0833551	AACR-H0833551-M01-V01	AACR		False	False	False	False	False	188
GNAQ	ENSG00000156052.6	ENST00000286548.4	chr9	7	-	True	80409399	80409399	G	A	ENST00000286548.4:c.715C>T	L239F	Missense	E_5	SNP	True	0	Class 0: This mutation can be originally modeled.	67aa	121aa	Gnaq	ENSMUSG00000024639.6	ENSMUST00000025541.6	chr19	7	+	SNP	Missense	E_5	16312454.0	16312454.0	C	T	ENSMUST00000025541.6:c.715C>T	L239F	16312454.0	16312454.0	C	T	ENSMUST00000025541.6:c.715C>T	L239F	AACR-H0833552	AACR-H0833552-M01-V01	AACR		False	False	False	False	False	188
GNAQ	ENSG00000156052.6	ENST00000286548.4	chr9	7	-	True	80409399	80409399	G	T	ENST00000286548.4:c.715C>A	L239I	Missense	E_5	SNP	True	0	Class 0: This mutation can be originally modeled.	67aa	121aa	Gnaq	ENSMUSG00000024639.6	ENSMUST00000025541.6	chr19	7	+	SNP	Missense	E_5	16312454.0	16312454.0	C	A	ENSMUST00000025541.6:c.715C>A	L239I	16312454.0	16312454.0	C	A	ENSMUST00000025541.6:c.715C>A	L239I	AACR-H0833553	AACR-H0833553-M01-V01	AACR		False	False	False	False	False	188
GNAQ	ENSG00000156052.6	ENST00000286548.4	chr9	7	-	True	80409408	80409408	C	G	ENST00000286548.4:c.706G>C	D236H	Missense	E_5	SNP	True	0	Class 0: This mutation can be originally modeled.	64aa	124aa	Gnaq	ENSMUSG00000024639.6	ENSMUST00000025541.6	chr19	7	+	SNP	Missense	E_5	16312445.0	16312445.0	G	C	ENSMUST00000025541.6:c.706G>C	D236H	16312445.0	16312445.0	G	C	ENSMUST00000025541.6:c.706G>C	D236H	AACR-H0833554	AACR-H0833554-M01-V01	AACR		False	False	False	False	False	188
GNAQ	ENSG00000156052.6	ENST00000286548.4	chr9	7	-	True	80409415	80409415	A	C	ENST00000286548.4:c.699T>G	S233R	Missense	E_5	SNP	True	0	Class 0: This mutation can be originally modeled.	61aa	127aa	Gnaq	ENSMUSG00000024639.6	ENSMUST00000025541.6	chr19	7	+	SNP	Missense	E_5	16312438.0	16312438.0	C	G	ENSMUST00000025541.6:c.699C>G	S233R	16312438.0	16312438.0	C	G	ENSMUST00000025541.6:c.699C>G	S233R	AACR-H0833555	AACR-H0833555-M01-V01	AACR		False	False	False	False	False	188
GNAQ	ENSG00000156052.6	ENST00000286548.4	chr9	7	-	True	80409416	80409416	C	T	ENST00000286548.4:c.698G>A	S233N	Missense	E_5	SNP	True	0	Class 0: This mutation can be originally modeled.	61aa	127aa	Gnaq	ENSMUSG00000024639.6	ENSMUST00000025541.6	chr19	7	+	SNP	Missense	E_5	16312437.0	16312437.0	G	A	ENSMUST00000025541.6:c.698G>A	S233N	16312437.0	16312437.0	G	A	ENSMUST00000025541.6:c.698G>A	S233N	AACR-H0833556	AACR-H0833556-M01-V01	AACR		False	False	False	False	False	188
GNAQ	ENSG00000156052.6	ENST00000286548.4	chr9	7	-	True	80409417	80409417	T	G	ENST00000286548.4:c.697A>C	S233R	Missense	E_5	SNP	True	0	Class 0: This mutation can be originally modeled.	61aa	127aa	Gnaq	ENSMUSG00000024639.6	ENSMUST00000025541.6	chr19	7	+	SNP	Missense	E_5	16312436.0	16312436.0	A	C	ENSMUST00000025541.6:c.697A>C	S233R	16312436.0	16312436.0	A	C	ENSMUST00000025541.6:c.697A>C	S233R	AACR-H0833557	AACR-H0833557-M01-V01	AACR		False	False	False	False	False	188
GNAQ	ENSG00000156052.6	ENST00000286548.4	chr9	7	-	True	80409419	80409419	A	C	ENST00000286548.4:c.695T>G	L232R	Missense	E_5	SNP	True	0	Class 0: This mutation can be originally modeled.	60aa	128aa	Gnaq	ENSMUSG00000024639.6	ENSMUST00000025541.6	chr19	7	+	SNP	Missense	E_5	16312434.0	16312434.0	T	G	ENSMUST00000025541.6:c.695T>G	L232R	16312434.0	16312434.0	T	G	ENSMUST00000025541.6:c.695T>G	L232R	AACR-H0833558	AACR-H0833558-M01-V01	AACR		False	False	False	False	False	188
GNAQ	ENSG00000156052.6	ENST00000286548.4	chr9	7	-	True	80409420	80409420	G	A	ENST00000286548.4:c.694C>T	L232F	Missense	E_5	SNP	True	0	Class 0: This mutation can be originally modeled.	60aa	128aa	Gnaq	ENSMUSG00000024639.6	ENSMUST00000025541.6	chr19	7	+	SNP	Missense	E_5	16312433.0	16312433.0	C	T	ENSMUST00000025541.6:c.694C>T	L232F	16312433.0	16312433.0	C	T	ENSMUST00000025541.6:c.694C>T	L232F	AACR-H0833559	AACR-H0833559-M01-V01	AACR		False	False	False	False	False	188
GNAQ	ENSG00000156052.6	ENST00000286548.4	chr9	7	-	True	80409421	80409421	C	T	ENST00000286548.4:c.693G>A	A231delinsA	Silent	E_5	SNP	True	0	Class 0: This mutation can be originally modeled.	59aa	129aa	Gnaq	ENSMUSG00000024639.6	ENSMUST00000025541.6	chr19	7	+	SNP	Silent	E_5	16312432.0	16312432.0	G	A	ENSMUST00000025541.6:c.693G>A	A231delinsA	16312432.0	16312432.0	G	A	ENSMUST00000025541.6:c.693G>A	A231delinsA	AACR-H0833560	AACR-H0833560-M01-V01	AACR		False	False	False	False	False	188
GNAQ	ENSG00000156052.6	ENST00000286548.4	chr9	7	-	True	80409434	80409434	A	G	ENST00000286548.4:c.680T>C	M227T	Missense	E_5	SNP	True	0	Class 0: This mutation can be originally modeled.	55aa	133aa	Gnaq	ENSMUSG00000024639.6	ENSMUST00000025541.6	chr19	7	+	SNP	Missense	E_5	16312419.0	16312419.0	T	C	ENSMUST00000025541.6:c.680T>C	M227T	16312419.0	16312419.0	T	C	ENSMUST00000025541.6:c.680T>C	M227T	AACR-H0833562	AACR-H0833562-M01-V01	AACR		False	False	False	False	False	188
GNAQ	ENSG00000156052.6	ENST00000286548.4	chr9	7	-	True	80409435	80409435	T	A	ENST00000286548.4:c.679A>T	M227L	Missense	E_5	SNP	True	0	Class 0: This mutation can be originally modeled.	55aa	133aa	Gnaq	ENSMUSG00000024639.6	ENSMUST00000025541.6	chr19	7	+	SNP	Missense	E_5	16312418.0	16312418.0	A	T	ENSMUST00000025541.6:c.679A>T	M227L	16312418.0	16312418.0	A	T	ENSMUST00000025541.6:c.679A>T	M227L	AACR-H0833563	AACR-H0833563-M01-V01	AACR		False	False	False	False	False	188
GNAQ	ENSG00000156052.6	ENST00000286548.4	chr9	7	-	True	80409440	80409440	G	C	ENST00000286548.4:c.674C>G	S225C	Missense	E_5	SNP	True	0	Class 0: This mutation can be originally modeled.	53aa	135aa	Gnaq	ENSMUSG00000024639.6	ENSMUST00000025541.6	chr19	7	+	SNP	Missense	E_5	16312413.0	16312413.0	C	G	ENSMUST00000025541.6:c.674C>G	S225C	16312413.0	16312413.0	C	G	ENSMUST00000025541.6:c.674C>G	S225C	AACR-H0833565	AACR-H0833565-M01-V01	AACR		False	False	False	False	False	188
GNAQ	ENSG00000156052.6	ENST00000286548.4	chr9	7	-	True	80409473	80409473	C	G	ENST00000286548.4:c.641G>C	R214T	Missense	E_5	SNP	True	0	Class 0: This mutation can be originally modeled.	42aa	146aa	Gnaq	ENSMUSG00000024639.6	ENSMUST00000025541.6	chr19	7	+	SNP	Missense	E_5	16312380.0	16312380.0	G	C	ENSMUST00000025541.6:c.641G>C	R214T	16312380.0	16312380.0	G	C	ENSMUST00000025541.6:c.641G>C	R214T	AACR-H0833567	AACR-H0833567-M01-V01	AACR		False	False	False	False	False	188
GNAQ	ENSG00000156052.6	ENST00000286548.4	chr9	7	-	True	80409474	80409474	T	C	ENST00000286548.4:c.640A>G	R214G	Missense	E_5	SNP	True	0	Class 0: This mutation can be originally modeled.	42aa	146aa	Gnaq	ENSMUSG00000024639.6	ENSMUST00000025541.6	chr19	7	+	SNP	Missense	E_5	16312379.0	16312379.0	A	G	ENSMUST00000025541.6:c.640A>G	R214G	16312379.0	16312379.0	A	G	ENSMUST00000025541.6:c.640A>G	R214G	AACR-H0833579	AACR-H0833579-M01-V01	AACR		False	False	False	False	False	188
GNAQ	ENSG00000156052.6	ENST00000286548.4	chr9	7	-	True	80409477	80409477	T	C	ENST00000286548.4:c.637A>G	R213G	Missense	E_5	SNP	True	0	Class 0: This mutation can be originally modeled.	41aa	147aa	Gnaq	ENSMUSG00000024639.6	ENSMUST00000025541.6	chr19	7	+	SNP	Missense	E_5	16312376.0	16312376.0	A	G	ENSMUST00000025541.6:c.637A>G	R213G	16312376.0	16312376.0	A	G	ENSMUST00000025541.6:c.637A>G	R213G	AACR-H0833592	AACR-H0833592-M01-V01	AACR		False	False	False	False	False	188
GNAQ	ENSG00000156052.6	ENST00000286548.4	chr9	7	-	True	80409478	80409478	C	A	ENST00000286548.4:c.636G>T	E212D	Missense	E_5	SNP	True	0	Class 0: This mutation can be originally modeled.	40aa	148aa	Gnaq	ENSMUSG00000024639.6	ENSMUST00000025541.6	chr19	7	+	SNP	Missense	E_5	16312375.0	16312375.0	G	T	ENSMUST00000025541.6:c.636G>T	E212D	16312375.0	16312375.0	G	T	ENSMUST00000025541.6:c.636G>T	E212D	AACR-H0833593	AACR-H0833593-M01-V01	AACR		False	False	False	False	False	188
GNAQ	ENSG00000156052.6	ENST00000286548.4	chr9	7	-	True	80409479	80409479	T	C	ENST00000286548.4:c.635A>G	E212G	Missense	E_5	SNP	True	0	Class 0: This mutation can be originally modeled.	40aa	148aa	Gnaq	ENSMUSG00000024639.6	ENSMUST00000025541.6	chr19	7	+	SNP	Missense	E_5	16312374.0	16312374.0	A	G	ENSMUST00000025541.6:c.635A>G	E212G	16312374.0	16312374.0	A	G	ENSMUST00000025541.6:c.635A>G	E212G	AACR-H0833594	AACR-H0833594-M01-V01	AACR		False	False	False	False	False	188
GNAQ	ENSG00000156052.6	ENST00000286548.4	chr9	7	-	True	80409480	80409480	C	A	ENST00000286548.4:c.634G>T	E212*	Nonsense	E_5	SNP	True	0	Class 0: This mutation can be originally modeled.	40aa	148aa	Gnaq	ENSMUSG00000024639.6	ENSMUST00000025541.6	chr19	7	+	SNP	Nonsense	E_5	16312373.0	16312373.0	G	T	ENSMUST00000025541.6:c.634G>T	E212*	16312373.0	16312373.0	G	T	ENSMUST00000025541.6:c.634G>T	E212*	AACR-H0833595	AACR-H0833595-M01-V01	AACR		False	False	False	False	False	188
GNAQ	ENSG00000156052.6	ENST00000286548.4	chr9	7	-	True	80409480	80409480	C	G	ENST00000286548.4:c.634G>C	E212Q	Missense	E_5	SNP	True	0	Class 0: This mutation can be originally modeled.	40aa	148aa	Gnaq	ENSMUSG00000024639.6	ENSMUST00000025541.6	chr19	7	+	SNP	Missense	E_5	16312373.0	16312373.0	G	C	ENSMUST00000025541.6:c.634G>C	E212Q	16312373.0	16312373.0	G	C	ENSMUST00000025541.6:c.634G>C	E212Q	AACR-H0833596	AACR-H0833596-M01-V01	AACR		False	False	False	False	False	188
GNAQ	ENSG00000156052.6	ENST00000286548.4	chr9	7	-	True	80409482	80409482	G	C	ENST00000286548.4:c.632C>G	S211*	Nonsense	E_5	SNP	True	0	Class 0: This mutation can be originally modeled.	39aa	149aa	Gnaq	ENSMUSG00000024639.6	ENSMUST00000025541.6	chr19	7	+	SNP	Nonsense	E_5	16312371.0	16312371.0	C	G	ENSMUST00000025541.6:c.632C>G	S211*	16312371.0	16312371.0	C	G	ENSMUST00000025541.6:c.632C>G	S211*	AACR-H0833597	AACR-H0833597-M01-V01	AACR		False	False	False	False	False	188
GNAQ	ENSG00000156052.6	ENST00000286548.4	chr9	7	-	True	80409486	80409486	T	C	ENST00000286548.4:c.628A>G	R210G	Missense	E_5	SNP	True	0	Class 0: This mutation can be originally modeled.	38aa	150aa	Gnaq	ENSMUSG00000024639.6	ENSMUST00000025541.6	chr19	7	+	SNP	Missense	E_5	16312367.0	16312367.0	A	G	ENSMUST00000025541.6:c.628A>G	R210G	16312367.0	16312367.0	A	G	ENSMUST00000025541.6:c.628A>G	R210G	AACR-H0833598	AACR-H0833598-M01-V01	AACR		False	False	False	False	False	188
GNAQ	ENSG00000156052.6	ENST00000286548.4	chr9	7	-	True	80409489	80409489	G	A	ENST00000286548.4:c.625C>T	Q209*	Nonsense	E_5	SNP	True	0	Class 0: This mutation can be originally modeled.	37aa	151aa	Gnaq	ENSMUSG00000024639.6	ENSMUST00000025541.6	chr19	7	+	SNP	Nonsense	E_5	16312364.0	16312364.0	C	T	ENSMUST00000025541.6:c.625C>T	Q209*	16312364.0	16312364.0	C	T	ENSMUST00000025541.6:c.625C>T	Q209*	AACR-H0833601	AACR-H0833601-M01-V01	AACR		False	False	False	False	False	188
GNAQ	ENSG00000156052.6	ENST00000286548.4	chr9	7	-	True	80409493	80409493	C	T	ENST00000286548.4:c.621G>A	G207delinsG	Silent	E_5	SNP	True	0	Class 0: This mutation can be originally modeled.	35aa	153aa	Gnaq	ENSMUSG00000024639.6	ENSMUST00000025541.6	chr19	7	+	SNP	Silent	E_5	16312360.0	16312360.0	G	A	ENSMUST00000025541.6:c.621G>A	G207delinsG	16312360.0	16312360.0	G	A	ENSMUST00000025541.6:c.621G>A	G207delinsG	AACR-H0833602	AACR-H0833602-M01-V01	AACR		False	False	False	False	False	188
GNAQ	ENSG00000156052.6	ENST00000286548.4	chr9	7	-	True	80409497	80409497	A	G	ENST00000286548.4:c.617T>C	V206A	Missense	E_5	SNP	True	0	Class 0: This mutation can be originally modeled.	34aa	154aa	Gnaq	ENSMUSG00000024639.6	ENSMUST00000025541.6	chr19	7	+	SNP	Missense	E_5	16312356.0	16312356.0	T	C	ENSMUST00000025541.6:c.617T>C	V206A	16312356.0	16312356.0	T	C	ENSMUST00000025541.6:c.617T>C	V206A	AACR-H0833603	AACR-H0833603-M01-V01	AACR		False	False	False	False	False	188
GNAQ	ENSG00000156052.6	ENST00000286548.4	chr9	7	-	True	80409498	80409498	C	T	ENST00000286548.4:c.616G>A	V206I	Missense	E_5	SNP	True	0	Class 0: This mutation can be originally modeled.	34aa	154aa	Gnaq	ENSMUSG00000024639.6	ENSMUST00000025541.6	chr19	7	+	SNP	Missense	E_5	16312355.0	16312355.0	G	A	ENSMUST00000025541.6:c.616G>A	V206I	16312355.0	16312355.0	G	A	ENSMUST00000025541.6:c.616G>A	V206I	AACR-H0833604	AACR-H0833604-M01-V01	AACR		False	False	False	False	False	188
GNAQ	ENSG00000156052.6	ENST00000286548.4	chr9	7	-	True	80409499	80409499	A	G	ENST00000286548.4:c.615T>C	D205delinsD	Silent	E_5	SNP	True	0	Class 0: This mutation can be originally modeled.	33aa	155aa	Gnaq	ENSMUSG00000024639.6	ENSMUST00000025541.6	chr19	7	+	SNP	Silent	E_5	16312354.0	16312354.0	T	C	ENSMUST00000025541.6:c.615T>C	D205delinsD	16312354.0	16312354.0	T	C	ENSMUST00000025541.6:c.615T>C	D205delinsD	AACR-H0833605	AACR-H0833605-M01-V01	AACR		False	False	False	False	False	188
GNAQ	ENSG00000156052.6	ENST00000286548.4	chr9	7	-	True	80409504	80409504	C	G	ENST00000286548.4:c.610G>C	V204L	Missense	E_5	SNP	True	0	Class 0: This mutation can be originally modeled.	32aa	156aa	Gnaq	ENSMUSG00000024639.6	ENSMUST00000025541.6	chr19	7	+	SNP	Missense	E_5	16312349.0	16312349.0	G	C	ENSMUST00000025541.6:c.610G>C	V204L	16312349.0	16312349.0	G	C	ENSMUST00000025541.6:c.610G>C	V204L	AACR-H0833606	AACR-H0833606-M01-V01	AACR		False	False	False	False	False	188
GNAQ	ENSG00000156052.6	ENST00000286548.4	chr9	7	-	True	80409507	80409507	T	C	ENST00000286548.4:c.607A>G	M203V	Missense	E_5	SNP	True	0	Class 0: This mutation can be originally modeled.	31aa	157aa	Gnaq	ENSMUSG00000024639.6	ENSMUST00000025541.6	chr19	7	+	SNP	Missense	E_5	16312346.0	16312346.0	A	G	ENSMUST00000025541.6:c.607A>G	M203V	16312346.0	16312346.0	A	G	ENSMUST00000025541.6:c.607A>G	M203V	AACR-H0833607	AACR-H0833607-M01-V01	AACR		False	False	False	False	False	188
GNAQ	ENSG00000156052.6	ENST00000286548.4	chr9	7	-	True	80430607	80430607	C	T	ENST00000286548.4:c.401G>A	S134N	Missense	E_3	SNP	True	0	Class 0: This mutation can be originally modeled.	133aa	36aa	Gnaq	ENSMUSG00000024639.6	ENSMUST00000025541.6	chr19	7	+	SNP	Missense	E_3	16293460.0	16293460.0	G	A	ENSMUST00000025541.6:c.401G>A	S134N	16293460.0	16293460.0	G	A	ENSMUST00000025541.6:c.401G>A	S134N	AACR-H0833609	AACR-H0833609-M01-V01	AACR		False	False	False	False	False	169
GNAQ	ENSG00000156052.6	ENST00000286548.4	chr9	7	-	True	80646017	80646017	G	T	ENST00000286548.4:c.135C>A	L45delinsL	Silent	E_1	SNP	True	0	Class 0: This mutation can be originally modeled.	44aa	125aa	Gnaq	ENSMUSG00000024639.6	ENSMUST00000025541.6	chr19	7	+	SNP	Silent	E_1	16110824.0	16110824.0	G	A	ENSMUST00000025541.6:c.135G>A	L45delinsL	16110824.0	16110824.0	G	A	ENSMUST00000025541.6:c.135G>A	L45delinsL	AACR-H0833624	AACR-H0833624-M01-V01	AACR		False	False	False	False	False	169
GNAQ	ENSG00000156052.6	ENST00000286548.4	chr9	7	-	True	80646027	80646027	A	T	ENST00000286548.4:c.125T>A	L42Q	Missense	E_1	SNP	True	0	Class 0: This mutation can be originally modeled.	41aa	128aa	Gnaq	ENSMUSG00000024639.6	ENSMUST00000025541.6	chr19	7	+	SNP	Missense	E_1	16110814.0	16110814.0	T	A	ENSMUST00000025541.6:c.125T>A	L42Q	16110814.0	16110814.0	T	A	ENSMUST00000025541.6:c.125T>A	L42Q	AACR-H0833625	AACR-H0833625-M01-V01	AACR		False	False	False	False	False	169
GNAQ	ENSG00000156052.6	ENST00000286548.4	chr9	7	-	True	80646039	80646039	C	A	ENST00000286548.4:c.113G>T	R38L	Missense	E_1	SNP	True	0	Class 0: This mutation can be originally modeled.	37aa	132aa	Gnaq	ENSMUSG00000024639.6	ENSMUST00000025541.6	chr19	7	+	SNP	Missense	E_1	16110802.0	16110802.0	G	T	ENSMUST00000025541.6:c.113G>T	R38L	16110802.0	16110802.0	G	T	ENSMUST00000025541.6:c.113G>T	R38L	AACR-H0833627	AACR-H0833627-M01-V01	AACR		False	False	False	False	False	169
GNAQ	ENSG00000156052.6	ENST00000286548.4	chr9	7	-	True	80646039	80646039	C	T	ENST00000286548.4:c.113G>A	R38Q	Missense	E_1	SNP	True	0	Class 0: This mutation can be originally modeled.	37aa	132aa	Gnaq	ENSMUSG00000024639.6	ENSMUST00000025541.6	chr19	7	+	SNP	Missense	E_1	16110802.0	16110802.0	G	A	ENSMUST00000025541.6:c.113G>A	R38Q	16110802.0	16110802.0	G	A	ENSMUST00000025541.6:c.113G>A	R38Q	AACR-H0833628	AACR-H0833628-M01-V01	AACR		False	False	False	False	False	169
GNAQ	ENSG00000156052.6	ENST00000286548.4	chr9	7	-	True	80646040	80646040	G	A	ENST00000286548.4:c.112C>T	R38W	Missense	E_1	SNP	True	0	Class 0: This mutation can be originally modeled.	37aa	132aa	Gnaq	ENSMUSG00000024639.6	ENSMUST00000025541.6	chr19	7	+	SNP	Missense	E_1	16110801.0	16110801.0	C	T	ENSMUST00000025541.6:c.112C>T	R38W	16110801.0	16110801.0	C	T	ENSMUST00000025541.6:c.112C>T	R38W	AACR-H0833629	AACR-H0833629-M01-V01	AACR		False	False	False	False	False	169
GNAQ	ENSG00000156052.6	ENST00000286548.4	chr9	7	-	True	80646042	80646042	C	A	ENST00000286548.4:c.110G>T	R37L	Missense	E_1	SNP	True	0	Class 0: This mutation can be originally modeled.	36aa	133aa	Gnaq	ENSMUSG00000024639.6	ENSMUST00000025541.6	chr19	7	+	SNP	Missense	E_1	16110799.0	16110799.0	G	T	ENSMUST00000025541.6:c.110G>T	R37L	16110799.0	16110799.0	G	T	ENSMUST00000025541.6:c.110G>T	R37L	AACR-H0833630	AACR-H0833630-M01-V01	AACR		False	False	False	False	False	169
GNAQ	ENSG00000156052.6	ENST00000286548.4	chr9	7	-	True	80537259	80537259	T	C	ENST00000286548.4:c.139A>G	T47A	Missense	E_2	SNP	True	0	Class 0: This mutation can be originally modeled.	46aa	123aa	Gnaq	ENSMUSG00000024639.6	ENSMUST00000025541.6	chr19	7	+	SNP	Missense	E_2	16196954.0	16196954.0	A	G	ENSMUST00000025541.6:c.139A>G	T47A	16196954.0	16196954.0	A	G	ENSMUST00000025541.6:c.139A>G	T47A	AACR-H0833631	AACR-H0833631-M01-V01	AACR		False	False	False	False	False	169
GNAQ	ENSG00000156052.6	ENST00000286548.4	chr9	7	-	True	80430609	80430609	C	G	ENST00000286548.4:c.399G>C	K133N	Missense	E_3	SNP	True	0	Class 0: This mutation can be originally modeled.	132aa	37aa	Gnaq	ENSMUSG00000024639.6	ENSMUST00000025541.6	chr19	7	+	SNP	Missense	E_3	16293458.0	16293458.0	G	C	ENSMUST00000025541.6:c.399G>C	K133N	16293458.0	16293458.0	G	C	ENSMUST00000025541.6:c.399G>C	K133N	AACR-H0833633	AACR-H0833633-M01-V01	AACR		False	False	False	False	False	169
GNAQ	ENSG00000156052.6	ENST00000286548.4	chr9	7	-	True	80537228	80537228	T	A	ENST00000286548.4:c.170A>T	K57M	Missense	E_2	SNP	True	0	Class 0: This mutation can be originally modeled.	56aa	113aa	Gnaq	ENSMUSG00000024639.6	ENSMUST00000025541.6	chr19	7	+	SNP	Missense	E_2	16196985.0	16196985.0	A	T	ENSMUST00000025541.6:c.170A>T	K57M	16196985.0	16196985.0	A	T	ENSMUST00000025541.6:c.170A>T	K57M	AACR-H0833634	AACR-H0833634-M01-V01	AACR		False	False	False	False	False	169
GNAQ	ENSG00000156052.6	ENST00000286548.4	chr9	7	-	True	80537206	80537206	C	T	ENST00000286548.4:c.192G>A	G64delinsG	Silent	E_2	SNP	True	0	Class 0: This mutation can be originally modeled.	63aa	106aa	Gnaq	ENSMUSG00000024639.6	ENSMUST00000025541.6	chr19	7	+	SNP	Silent	E_2	16197007.0	16197007.0	G	A	ENSMUST00000025541.6:c.192G>A	G64delinsG	16197007.0	16197007.0	G	A	ENSMUST00000025541.6:c.192G>A	G64delinsG	AACR-H0833635	AACR-H0833635-M01-V01	AACR		False	False	False	False	False	169
GNAQ	ENSG00000156052.6	ENST00000286548.4	chr9	7	-	True	80537207	80537207	C	G	ENST00000286548.4:c.191G>C	G64A	Missense	E_2	SNP	True	0	Class 0: This mutation can be originally modeled.	63aa	106aa	Gnaq	ENSMUSG00000024639.6	ENSMUST00000025541.6	chr19	7	+	SNP	Missense	E_2	16197006.0	16197006.0	G	C	ENSMUST00000025541.6:c.191G>C	G64A	16197006.0	16197006.0	G	C	ENSMUST00000025541.6:c.191G>C	G64A	AACR-H0833636	AACR-H0833636-M01-V01	AACR		False	False	False	False	False	169
GNAQ	ENSG00000156052.6	ENST00000286548.4	chr9	7	-	True	80537208	80537208	C	A	ENST00000286548.4:c.190G>T	G64W	Missense	E_2	SNP	True	0	Class 0: This mutation can be originally modeled.	63aa	106aa	Gnaq	ENSMUSG00000024639.6	ENSMUST00000025541.6	chr19	7	+	SNP	Missense	E_2	16197005.0	16197005.0	G	T	ENSMUST00000025541.6:c.190G>T	G64W	16197005.0	16197005.0	G	T	ENSMUST00000025541.6:c.190G>T	G64W	AACR-H0833637	AACR-H0833637-M01-V01	AACR		False	False	False	False	False	169
GNAQ	ENSG00000156052.6	ENST00000286548.4	chr9	7	-	True	80537212	80537212	G	A	ENST00000286548.4:c.186C>T	I62delinsI	Silent	E_2	SNP	True	0	Class 0: This mutation can be originally modeled.	61aa	108aa	Gnaq	ENSMUSG00000024639.6	ENSMUST00000025541.6	chr19	7	+	SNP	Silent	E_2	16197001.0	16197001.0	C	T	ENSMUST00000025541.6:c.186C>T	I62delinsI	16197001.0	16197001.0	C	T	ENSMUST00000025541.6:c.186C>T	I62delinsI	AACR-H0833638	AACR-H0833638-M01-V01	AACR		False	False	False	False	False	169
GNAQ	ENSG00000156052.6	ENST00000286548.4	chr9	7	-	True	80537213	80537213	A	C	ENST00000286548.4:c.185T>G	I62S	Missense	E_2	SNP	True	0	Class 0: This mutation can be originally modeled.	61aa	108aa	Gnaq	ENSMUSG00000024639.6	ENSMUST00000025541.6	chr19	7	+	SNP	Missense	E_2	16197000.0	16197000.0	T	G	ENSMUST00000025541.6:c.185T>G	I62S	16197000.0	16197000.0	T	G	ENSMUST00000025541.6:c.185T>G	I62S	AACR-H0833639	AACR-H0833639-M01-V01	AACR		False	False	False	False	False	169
GNAQ	ENSG00000156052.6	ENST00000286548.4	chr9	7	-	True	80537219	80537219	C	G	ENST00000286548.4:c.179G>C	R60T	Missense	E_2	SNP	True	0	Class 0: This mutation can be originally modeled.	59aa	110aa	Gnaq	ENSMUSG00000024639.6	ENSMUST00000025541.6	chr19	7	+	SNP	Missense	E_2	16196994.0	16196994.0	G	C	ENSMUST00000025541.6:c.179G>C	R60T	16196994.0	16196994.0	G	C	ENSMUST00000025541.6:c.179G>C	R60T	AACR-H0833640	AACR-H0833640-M01-V01	AACR		False	False	False	False	False	169
GNAQ	ENSG00000156052.6	ENST00000286548.4	chr9	7	-	True	80537219	80537219	C	T	ENST00000286548.4:c.179G>A	R60K	Missense	E_2	SNP	True	0	Class 0: This mutation can be originally modeled.	59aa	110aa	Gnaq	ENSMUSG00000024639.6	ENSMUST00000025541.6	chr19	7	+	SNP	Missense	E_2	16196994.0	16196994.0	G	A	ENSMUST00000025541.6:c.179G>A	R60K	16196994.0	16196994.0	G	A	ENSMUST00000025541.6:c.179G>A	R60K	AACR-H0833641	AACR-H0833641-M01-V01	AACR		False	False	False	False	False	169
GNAQ	ENSG00000156052.6	ENST00000286548.4	chr9	7	-	True	80537225	80537225	T	G	ENST00000286548.4:c.173A>C	Q58P	Missense	E_2	SNP	True	0	Class 0: This mutation can be originally modeled.	57aa	112aa	Gnaq	ENSMUSG00000024639.6	ENSMUST00000025541.6	chr19	7	+	SNP	Missense	E_2	16196988.0	16196988.0	A	C	ENSMUST00000025541.6:c.173A>C	Q58P	16196988.0	16196988.0	A	C	ENSMUST00000025541.6:c.173A>C	Q58P	AACR-H0833642	AACR-H0833642-M01-V01	AACR		False	False	False	False	False	169
GNAQ	ENSG00000156052.6	ENST00000286548.4	chr9	7	-	True	80537231	80537231	A	G	ENST00000286548.4:c.167T>C	I56T	Missense	E_2	SNP	True	0	Class 0: This mutation can be originally modeled.	55aa	114aa	Gnaq	ENSMUSG00000024639.6	ENSMUST00000025541.6	chr19	7	+	SNP	Missense	E_2	16196982.0	16196982.0	T	C	ENSMUST00000025541.6:c.167T>C	I56T	16196982.0	16196982.0	T	C	ENSMUST00000025541.6:c.167T>C	I56T	AACR-H0833643	AACR-H0833643-M01-V01	AACR		False	False	False	False	False	169
GNAQ	ENSG00000156052.6	ENST00000286548.4	chr9	7	-	True	80537236	80537236	C	T	ENST00000286548.4:c.162G>A	T54delinsT	Silent	E_2	SNP	True	0	Class 0: This mutation can be originally modeled.	53aa	116aa	Gnaq	ENSMUSG00000024639.6	ENSMUST00000025541.6	chr19	7	+	SNP	Silent	E_2	16196977.0	16196977.0	C	A	ENSMUST00000025541.6:c.162C>A	T54delinsT	16196977.0	16196977.0	C	A	ENSMUST00000025541.6:c.162C>A	T54delinsT	AACR-H0833645	AACR-H0833645-M01-V01	AACR		False	False	False	False	False	169
GNAQ	ENSG00000156052.6	ENST00000286548.4	chr9	7	-	True	80537240	80537240	C	T	ENST00000286548.4:c.158G>A	S53N	Missense	E_2	SNP	True	0	Class 0: This mutation can be originally modeled.	52aa	117aa	Gnaq	ENSMUSG00000024639.6	ENSMUST00000025541.6	chr19	7	+	SNP	Missense	E_2	16196973.0	16196973.0	G	A	ENSMUST00000025541.6:c.158G>A	S53N	16196973.0	16196973.0	G	A	ENSMUST00000025541.6:c.158G>A	S53N	AACR-H0833646	AACR-H0833646-M01-V01	AACR		False	False	False	False	False	169
GNAQ	ENSG00000156052.6	ENST00000286548.4	chr9	7	-	True	80537244	80537244	T	A	ENST00000286548.4:c.154A>T	K52*	Nonsense	E_2	SNP	True	0	Class 0: This mutation can be originally modeled.	51aa	118aa	Gnaq	ENSMUSG00000024639.6	ENSMUST00000025541.6	chr19	7	+	SNP	Nonsense	E_2	16196969.0	16196969.0	A	T	ENSMUST00000025541.6:c.154A>T	K52*	16196969.0	16196969.0	A	T	ENSMUST00000025541.6:c.154A>T	K52*	AACR-H0833647	AACR-H0833647-M01-V01	AACR		False	False	False	False	False	169
GNAQ	ENSG00000156052.6	ENST00000286548.4	chr9	7	-	True	80537247	80537247	C	G	ENST00000286548.4:c.151G>C	G51R	Missense	E_2	SNP	True	0	Class 0: This mutation can be originally modeled.	50aa	119aa	Gnaq	ENSMUSG00000024639.6	ENSMUST00000025541.6	chr19	7	+	SNP	Missense	E_2	16196966.0	16196966.0	G	C	ENSMUST00000025541.6:c.151G>C	G51R	16196966.0	16196966.0	G	C	ENSMUST00000025541.6:c.151G>C	G51R	AACR-H0833648	AACR-H0833648-M01-V01	AACR		False	False	False	False	False	169
GNAQ	ENSG00000156052.6	ENST00000286548.4	chr9	7	-	True	80537251	80537251	C	G	ENST00000286548.4:c.147G>C	E49D	Missense	E_2	SNP	True	0	Class 0: This mutation can be originally modeled.	48aa	121aa	Gnaq	ENSMUSG00000024639.6	ENSMUST00000025541.6	chr19	7	+	SNP	Missense	E_2	16196962.0	16196962.0	G	C	ENSMUST00000025541.6:c.147G>C	E49D	16196962.0	16196962.0	G	C	ENSMUST00000025541.6:c.147G>C	E49D	AACR-H0833649	AACR-H0833649-M01-V01	AACR		False	False	False	False	False	169
GNAQ	ENSG00000156052.6	ENST00000286548.4	chr9	7	-	True	80537253	80537253	C	G	ENST00000286548.4:c.145G>C	E49Q	Missense	E_2	SNP	True	0	Class 0: This mutation can be originally modeled.	48aa	121aa	Gnaq	ENSMUSG00000024639.6	ENSMUST00000025541.6	chr19	7	+	SNP	Missense	E_2	16196960.0	16196960.0	G	C	ENSMUST00000025541.6:c.145G>C	E49Q	16196960.0	16196960.0	G	C	ENSMUST00000025541.6:c.145G>C	E49Q	AACR-H0833650	AACR-H0833650-M01-V01	AACR		False	False	False	False	False	169
GNAQ	ENSG00000156052.6	ENST00000286548.4	chr9	7	-	True	80537253	80537253	C	T	ENST00000286548.4:c.145G>A	E49K	Missense	E_2	SNP	True	0	Class 0: This mutation can be originally modeled.	48aa	121aa	Gnaq	ENSMUSG00000024639.6	ENSMUST00000025541.6	chr19	7	+	SNP	Missense	E_2	16196960.0	16196960.0	G	A	ENSMUST00000025541.6:c.145G>A	E49K	16196960.0	16196960.0	G	A	ENSMUST00000025541.6:c.145G>A	E49K	AACR-H0833651	AACR-H0833651-M01-V01	AACR		False	False	False	False	False	169
GNAQ	ENSG00000156052.6	ENST00000286548.4	chr9	7	-	True	80537255	80537255	C	T	ENST00000286548.4:c.143G>A	G48E	Missense	E_2	SNP	True	0	Class 0: This mutation can be originally modeled.	47aa	122aa	Gnaq	ENSMUSG00000024639.6	ENSMUST00000025541.6	chr19	7	+	SNP	Missense	E_2	16196958.0	16196958.0	G	A	ENSMUST00000025541.6:c.143G>A	G48E	16196958.0	16196958.0	G	A	ENSMUST00000025541.6:c.143G>A	G48E	AACR-H0833652	AACR-H0833652-M01-V01	AACR		False	False	False	False	False	169
GNAQ	ENSG00000156052.6	ENST00000286548.4	chr9	7	-	True	80646046	80646046	C	A	ENST00000286548.4:c.106G>T	A36S	Missense	E_1	SNP	True	0	Class 0: This mutation can be originally modeled.	35aa	134aa	Gnaq	ENSMUSG00000024639.6	ENSMUST00000025541.6	chr19	7	+	SNP	Missense	E_1	16110795.0	16110795.0	G	T	ENSMUST00000025541.6:c.106G>T	A36S	16110795.0	16110795.0	G	T	ENSMUST00000025541.6:c.106G>T	A36S	AACR-H0833654	AACR-H0833654-M01-V01	AACR		False	False	False	False	False	169
GNAQ	ENSG00000156052.6	ENST00000286548.4	chr9	7	-	True	80646049	80646049	C	T	ENST00000286548.4:c.103G>A	D35N	Missense	E_1	SNP	True	0	Class 0: This mutation can be originally modeled.	34aa	135aa	Gnaq	ENSMUSG00000024639.6	ENSMUST00000025541.6	chr19	7	+	SNP	Missense	E_1	16110792.0	16110792.0	G	A	ENSMUST00000025541.6:c.103G>A	D35N	16110792.0	16110792.0	G	A	ENSMUST00000025541.6:c.103G>A	D35N	AACR-H0833655	AACR-H0833655-M01-V01	AACR		False	False	False	False	False	169
GNAQ	ENSG00000156052.6	ENST00000286548.4	chr9	7	-	True	80646149	80646149	C	G	ENST00000286548.4:c.3G>C	M1I	Missense	E_1	SNP	True	0	Class 0: This mutation can be originally modeled.	0aa	169aa	Gnaq	ENSMUSG00000024639.6	ENSMUST00000025541.6	chr19	7	+	SNP	Missense	E_1	16110692.0	16110692.0	G	C	ENSMUST00000025541.6:c.3G>C	M1I	16110692.0	16110692.0	G	C	ENSMUST00000025541.6:c.3G>C	M1I	AACR-H0833656	AACR-H0833656-M01-V01	AACR		False	False	False	False	False	169
GNAQ	ENSG00000156052.6	ENST00000286548.4	chr9	7	-	True	80646130	80646130	C	A	ENST00000286548.4:c.22G>T	A8S	Missense	E_1	SNP	True	0	Class 0: This mutation can be originally modeled.	7aa	162aa	Gnaq	ENSMUSG00000024639.6	ENSMUST00000025541.6	chr19	7	+	SNP	Missense	E_1	16110711.0	16110711.0	G	T	ENSMUST00000025541.6:c.22G>T	A8S	16110711.0	16110711.0	G	T	ENSMUST00000025541.6:c.22G>T	A8S	AACR-H0833657	AACR-H0833657-M01-V01	AACR		False	False	False	False	False	169
GNAQ	ENSG00000156052.6	ENST00000286548.4	chr9	7	-	True	80646131	80646131	C	A	ENST00000286548.4:c.21G>T	M7I	Missense	E_1	SNP	True	0	Class 0: This mutation can be originally modeled.	6aa	163aa	Gnaq	ENSMUSG00000024639.6	ENSMUST00000025541.6	chr19	7	+	SNP	Missense	E_1	16110710.0	16110710.0	G	T	ENSMUST00000025541.6:c.21G>T	M7I	16110710.0	16110710.0	G	T	ENSMUST00000025541.6:c.21G>T	M7I	AACR-H0833658	AACR-H0833658-M01-V01	AACR		False	False	False	False	False	169
GNAQ	ENSG00000156052.6	ENST00000286548.4	chr9	7	-	True	80646136	80646136	T	C	ENST00000286548.4:c.16A>G	I6V	Missense	E_1	SNP	True	0	Class 0: This mutation can be originally modeled.	5aa	164aa	Gnaq	ENSMUSG00000024639.6	ENSMUST00000025541.6	chr19	7	+	SNP	Missense	E_1	16110705.0	16110705.0	A	G	ENSMUST00000025541.6:c.16A>G	I6V	16110705.0	16110705.0	A	G	ENSMUST00000025541.6:c.16A>G	I6V	AACR-H0833660	AACR-H0833660-M01-V01	AACR		False	False	False	False	False	169
GNAQ	ENSG00000156052.6	ENST00000286548.4	chr9	7	-	True	80646136	80646136	T	G	ENST00000286548.4:c.16A>C	I6L	Missense	E_1	SNP	True	0	Class 0: This mutation can be originally modeled.	5aa	164aa	Gnaq	ENSMUSG00000024639.6	ENSMUST00000025541.6	chr19	7	+	SNP	Missense	E_1	16110705.0	16110705.0	A	C	ENSMUST00000025541.6:c.16A>C	I6L	16110705.0	16110705.0	A	C	ENSMUST00000025541.6:c.16A>C	I6L	AACR-H0833661	AACR-H0833661-M01-V01	AACR		False	False	False	False	False	169
GNAQ	ENSG00000156052.6	ENST00000286548.4	chr9	7	-	True	80646138	80646138	G	T	ENST00000286548.4:c.14C>A	S5Y	Missense	E_1	SNP	True	0	Class 0: This mutation can be originally modeled.	4aa	165aa	Gnaq	ENSMUSG00000024639.6	ENSMUST00000025541.6	chr19	7	+	SNP	Missense	E_1	16110703.0	16110703.0	C	A	ENSMUST00000025541.6:c.14C>A	S5Y	16110703.0	16110703.0	C	A	ENSMUST00000025541.6:c.14C>A	S5Y	AACR-H0833662	AACR-H0833662-M01-V01	AACR		False	False	False	False	False	169
GNAQ	ENSG00000156052.6	ENST00000286548.4	chr9	7	-	True	80646142	80646142	C	G	ENST00000286548.4:c.10G>C	E4Q	Missense	E_1	SNP	True	0	Class 0: This mutation can be originally modeled.	3aa	166aa	Gnaq	ENSMUSG00000024639.6	ENSMUST00000025541.6	chr19	7	+	SNP	Missense	E_1	16110699.0	16110699.0	G	C	ENSMUST00000025541.6:c.10G>C	E4Q	16110699.0	16110699.0	G	C	ENSMUST00000025541.6:c.10G>C	E4Q	AACR-H0833663	AACR-H0833663-M01-V01	AACR		False	False	False	False	False	169
GNAQ	ENSG00000156052.6	ENST00000286548.4	chr9	7	-	True	80646145	80646145	G	T	ENST00000286548.4:c.7C>A	L3M	Missense	E_1	SNP	True	0	Class 0: This mutation can be originally modeled.	2aa	167aa	Gnaq	ENSMUSG00000024639.6	ENSMUST00000025541.6	chr19	7	+	SNP	Missense	E_1	16110696.0	16110696.0	C	A	ENSMUST00000025541.6:c.7C>A	L3M	16110696.0	16110696.0	C	A	ENSMUST00000025541.6:c.7C>A	L3M	AACR-H0833664	AACR-H0833664-M01-V01	AACR		False	False	False	False	False	169
GNAQ	ENSG00000156052.6	ENST00000286548.4	chr9	7	-	True	80646149	80646149	C	T	ENST00000286548.4:c.3G>A	M1I	Missense	E_1	SNP	True	0	Class 0: This mutation can be originally modeled.	0aa	169aa	Gnaq	ENSMUSG00000024639.6	ENSMUST00000025541.6	chr19	7	+	SNP	Missense	E_1	16110692.0	16110692.0	G	A	ENSMUST00000025541.6:c.3G>A	M1I	16110692.0	16110692.0	G	A	ENSMUST00000025541.6:c.3G>A	M1I	AACR-H0833665	AACR-H0833665-M01-V01	AACR		False	False	False	False	False	169
GNAQ	ENSG00000156052.6	ENST00000286548.4	chr9	7	-	True	80646056	80646056	G	T	ENST00000286548.4:c.96C>A	D32E	Missense	E_1	SNP	True	0	Class 0: This mutation can be originally modeled.	31aa	138aa	Gnaq	ENSMUSG00000024639.6	ENSMUST00000025541.6	chr19	7	+	SNP	Missense	E_1	16110785.0	16110785.0	C	A	ENSMUST00000025541.6:c.96C>A	D32E	16110785.0	16110785.0	C	A	ENSMUST00000025541.6:c.96C>A	D32E	AACR-H0833666	AACR-H0833666-M01-V01	AACR		False	False	False	False	False	169
GNAQ	ENSG00000156052.6	ENST00000286548.4	chr9	7	-	True	80646109	80646109	C	A	ENST00000286548.4:c.43G>T	A15S	Missense	E_1	SNP	True	0	Class 0: This mutation can be originally modeled.	14aa	155aa	Gnaq	ENSMUSG00000024639.6	ENSMUST00000025541.6	chr19	7	+	SNP	Missense	E_1	16110732.0	16110732.0	G	T	ENSMUST00000025541.6:c.43G>T	A15S	16110732.0	16110732.0	G	T	ENSMUST00000025541.6:c.43G>T	A15S	AACR-H0833675	AACR-H0833675-M01-V01	AACR		False	False	False	False	False	169
GNAQ	ENSG00000156052.6	ENST00000286548.4	chr9	7	-	True	80646108	80646108	G	A	ENST00000286548.4:c.44C>T	A15V	Missense	E_1	SNP	True	0	Class 0: This mutation can be originally modeled.	14aa	155aa	Gnaq	ENSMUSG00000024639.6	ENSMUST00000025541.6	chr19	7	+	SNP	Missense	E_1	16110733.0	16110733.0	C	T	ENSMUST00000025541.6:c.44C>T	A15V	16110733.0	16110733.0	C	T	ENSMUST00000025541.6:c.44C>T	A15V	AACR-H0833676	AACR-H0833676-M01-V01	AACR		False	False	False	False	False	169
GNAQ	ENSG00000156052.6	ENST00000286548.4	chr9	7	-	True	80646099	80646099	G	C	ENST00000286548.4:c.53C>G	A18G	Missense	E_1	SNP	True	0	Class 0: This mutation can be originally modeled.	17aa	152aa	Gnaq	ENSMUSG00000024639.6	ENSMUST00000025541.6	chr19	7	+	SNP	Missense	E_1	16110742.0	16110742.0	C	G	ENSMUST00000025541.6:c.53C>G	A18G	16110742.0	16110742.0	C	G	ENSMUST00000025541.6:c.53C>G	A18G	AACR-H0833677	AACR-H0833677-M01-V01	AACR		False	False	False	False	False	169
GNAQ	ENSG00000156052.6	ENST00000286548.4	chr9	7	-	True	80646097	80646097	G	A	ENST00000286548.4:c.55C>T	R19W	Missense	E_1	SNP	True	0	Class 0: This mutation can be originally modeled.	18aa	151aa	Gnaq	ENSMUSG00000024639.6	ENSMUST00000025541.6	chr19	7	+	SNP	Missense	E_1	16110744.0	16110744.0	C	T	ENSMUST00000025541.6:c.55C>T	R19W	16110744.0	16110744.0	C	T	ENSMUST00000025541.6:c.55C>T	R19W	AACR-H0833678	AACR-H0833678-M01-V01	AACR		False	False	False	False	False	169
GNAQ	ENSG00000156052.6	ENST00000286548.4	chr9	7	-	True	80646057	80646057	T	C	ENST00000286548.4:c.95A>G	D32G	Missense	E_1	SNP	True	0	Class 0: This mutation can be originally modeled.	31aa	138aa	Gnaq	ENSMUSG00000024639.6	ENSMUST00000025541.6	chr19	7	+	SNP	Missense	E_1	16110784.0	16110784.0	A	G	ENSMUST00000025541.6:c.95A>G	D32G	16110784.0	16110784.0	A	G	ENSMUST00000025541.6:c.95A>G	D32G	AACR-H0833679	AACR-H0833679-M01-V01	AACR		False	False	False	False	False	169
GNAQ	ENSG00000156052.6	ENST00000286548.4	chr9	7	-	True	80646058	80646058	C	G	ENST00000286548.4:c.94G>C	D32H	Missense	E_1	SNP	True	0	Class 0: This mutation can be originally modeled.	31aa	138aa	Gnaq	ENSMUSG00000024639.6	ENSMUST00000025541.6	chr19	7	+	SNP	Missense	E_1	16110783.0	16110783.0	G	C	ENSMUST00000025541.6:c.94G>C	D32H	16110783.0	16110783.0	G	C	ENSMUST00000025541.6:c.94G>C	D32H	AACR-H0833681	AACR-H0833681-M01-V01	AACR		False	False	False	False	False	169
GNAQ	ENSG00000156052.6	ENST00000286548.4	chr9	7	-	True	80646058	80646058	C	T	ENST00000286548.4:c.94G>A	D32N	Missense	E_1	SNP	True	0	Class 0: This mutation can be originally modeled.	31aa	138aa	Gnaq	ENSMUSG00000024639.6	ENSMUST00000025541.6	chr19	7	+	SNP	Missense	E_1	16110783.0	16110783.0	G	A	ENSMUST00000025541.6:c.94G>A	D32N	16110783.0	16110783.0	G	A	ENSMUST00000025541.6:c.94G>A	D32N	AACR-H0833682	AACR-H0833682-M01-V01	AACR		False	False	False	False	False	169
GNAQ	ENSG00000156052.6	ENST00000286548.4	chr9	7	-	True	80646059	80646059	C	G	ENST00000286548.4:c.93G>C	R31S	Missense	E_1	SNP	True	0	Class 0: This mutation can be originally modeled.	30aa	139aa	Gnaq	ENSMUSG00000024639.6	ENSMUST00000025541.6	chr19	7	+	SNP	Missense	E_1	16110782.0	16110782.0	G	C	ENSMUST00000025541.6:c.93G>C	R31S	16110782.0	16110782.0	G	C	ENSMUST00000025541.6:c.93G>C	R31S	AACR-H0833683	AACR-H0833683-M01-V01	AACR		False	False	False	False	False	169
GNAQ	ENSG00000156052.6	ENST00000286548.4	chr9	7	-	True	80646066	80646066	A	G	ENST00000286548.4:c.86T>C	L29P	Missense	E_1	SNP	True	0	Class 0: This mutation can be originally modeled.	28aa	141aa	Gnaq	ENSMUSG00000024639.6	ENSMUST00000025541.6	chr19	7	+	SNP	Missense	E_1	16110775.0	16110775.0	T	C	ENSMUST00000025541.6:c.86T>C	L29P	16110775.0	16110775.0	T	C	ENSMUST00000025541.6:c.86T>C	L29P	AACR-H0833684	AACR-H0833684-M01-V01	AACR		False	False	False	False	False	169
GNAQ	ENSG00000156052.6	ENST00000286548.4	chr9	7	-	True	80646076	80646076	C	G	ENST00000286548.4:c.76G>C	E26Q	Missense	E_1	SNP	True	0	Class 0: This mutation can be originally modeled.	25aa	144aa	Gnaq	ENSMUSG00000024639.6	ENSMUST00000025541.6	chr19	7	+	SNP	Missense	E_1	16110765.0	16110765.0	G	C	ENSMUST00000025541.6:c.76G>C	E26Q	16110765.0	16110765.0	G	C	ENSMUST00000025541.6:c.76G>C	E26Q	AACR-H0833686	AACR-H0833686-M01-V01	AACR		False	False	False	False	False	169
GNAQ	ENSG00000156052.6	ENST00000286548.4	chr9	7	-	True	80646077	80646077	G	A	ENST00000286548.4:c.75C>T	I25delinsI	Silent	E_1	SNP	True	0	Class 0: This mutation can be originally modeled.	24aa	145aa	Gnaq	ENSMUSG00000024639.6	ENSMUST00000025541.6	chr19	7	+	SNP	Silent	E_1	16110764.0	16110764.0	C	T	ENSMUST00000025541.6:c.75C>T	I25delinsI	16110764.0	16110764.0	C	T	ENSMUST00000025541.6:c.75C>T	I25delinsI	AACR-H0833687	AACR-H0833687-M01-V01	AACR		False	False	False	False	False	169
GNAQ	ENSG00000156052.6	ENST00000286548.4	chr9	7	-	True	80646079	80646079	T	C	ENST00000286548.4:c.73A>G	I25V	Missense	E_1	SNP	True	0	Class 0: This mutation can be originally modeled.	24aa	145aa	Gnaq	ENSMUSG00000024639.6	ENSMUST00000025541.6	chr19	7	+	SNP	Missense	E_1	16110762.0	16110762.0	A	G	ENSMUST00000025541.6:c.73A>G	I25V	16110762.0	16110762.0	A	G	ENSMUST00000025541.6:c.73A>G	I25V	AACR-H0833688	AACR-H0833688-M01-V01	AACR		False	False	False	False	False	169
GNAQ	ENSG00000156052.6	ENST00000286548.4	chr9	7	-	True	80646080	80646080	C	A	ENST00000286548.4:c.72G>T	E24D	Missense	E_1	SNP	True	0	Class 0: This mutation can be originally modeled.	23aa	146aa	Gnaq	ENSMUSG00000024639.6	ENSMUST00000025541.6	chr19	7	+	SNP	Missense	E_1	16110761.0	16110761.0	G	T	ENSMUST00000025541.6:c.72G>T	E24D	16110761.0	16110761.0	G	T	ENSMUST00000025541.6:c.72G>T	E24D	AACR-H0833689	AACR-H0833689-M01-V01	AACR		False	False	False	False	False	169
GNAQ	ENSG00000156052.6	ENST00000286548.4	chr9	7	-	True	80646080	80646080	C	G	ENST00000286548.4:c.72G>C	E24D	Missense	E_1	SNP	True	0	Class 0: This mutation can be originally modeled.	23aa	146aa	Gnaq	ENSMUSG00000024639.6	ENSMUST00000025541.6	chr19	7	+	SNP	Missense	E_1	16110761.0	16110761.0	G	C	ENSMUST00000025541.6:c.72G>C	E24D	16110761.0	16110761.0	G	C	ENSMUST00000025541.6:c.72G>C	E24D	AACR-H0833690	AACR-H0833690-M01-V01	AACR		False	False	False	False	False	169
GNAQ	ENSG00000156052.6	ENST00000286548.4	chr9	7	-	True	80646081	80646081	T	A	ENST00000286548.4:c.71A>T	E24V	Missense	E_1	SNP	True	0	Class 0: This mutation can be originally modeled.	23aa	146aa	Gnaq	ENSMUSG00000024639.6	ENSMUST00000025541.6	chr19	7	+	SNP	Missense	E_1	16110760.0	16110760.0	A	T	ENSMUST00000025541.6:c.71A>T	E24V	16110760.0	16110760.0	A	T	ENSMUST00000025541.6:c.71A>T	E24V	AACR-H0833691	AACR-H0833691-M01-V01	AACR		False	False	False	False	False	169
GNAQ	ENSG00000156052.6	ENST00000286548.4	chr9	7	-	True	80646082	80646082	C	T	ENST00000286548.4:c.70G>A	E24K	Missense	E_1	SNP	True	0	Class 0: This mutation can be originally modeled.	23aa	146aa	Gnaq	ENSMUSG00000024639.6	ENSMUST00000025541.6	chr19	7	+	SNP	Missense	E_1	16110759.0	16110759.0	G	A	ENSMUST00000025541.6:c.70G>A	E24K	16110759.0	16110759.0	G	A	ENSMUST00000025541.6:c.70G>A	E24K	AACR-H0833692	AACR-H0833692-M01-V01	AACR		False	False	False	False	False	169
GNAQ	ENSG00000156052.6	ENST00000286548.4	chr9	7	-	True	80646083	80646083	G	T	ENST00000286548.4:c.69C>A	D23E	Missense	E_1	SNP	True	0	Class 0: This mutation can be originally modeled.	22aa	147aa	Gnaq	ENSMUSG00000024639.6	ENSMUST00000025541.6	chr19	7	+	SNP	Missense	E_1	16110758.0	16110758.0	C	A	ENSMUST00000025541.6:c.69C>A	D23E	16110758.0	16110758.0	C	A	ENSMUST00000025541.6:c.69C>A	D23E	AACR-H0833693	AACR-H0833693-M01-V01	AACR		False	False	False	False	False	169
GNAQ	ENSG00000156052.6	ENST00000286548.4	chr9	7	-	True	80646085	80646085	C	G	ENST00000286548.4:c.67G>C	D23H	Missense	E_1	SNP	True	0	Class 0: This mutation can be originally modeled.	22aa	147aa	Gnaq	ENSMUSG00000024639.6	ENSMUST00000025541.6	chr19	7	+	SNP	Missense	E_1	16110756.0	16110756.0	G	C	ENSMUST00000025541.6:c.67G>C	D23H	16110756.0	16110756.0	G	C	ENSMUST00000025541.6:c.67G>C	D23H	AACR-H0833694	AACR-H0833694-M01-V01	AACR		False	False	False	False	False	169
GNAQ	ENSG00000156052.6	ENST00000286548.4	chr9	7	-	True	80646096	80646096	C	T	ENST00000286548.4:c.56G>A	R19Q	Missense	E_1	SNP	True	0	Class 0: This mutation can be originally modeled.	18aa	151aa	Gnaq	ENSMUSG00000024639.6	ENSMUST00000025541.6	chr19	7	+	SNP	Missense	E_1	16110745.0	16110745.0	G	A	ENSMUST00000025541.6:c.56G>A	R19Q	16110745.0	16110745.0	G	A	ENSMUST00000025541.6:c.56G>A	R19Q	AACR-H0833695	AACR-H0833695-M01-V01	AACR		False	False	False	False	False	169
GNAQ	ENSG00000156052.6	ENST00000286548.4	chr9	7	-	True	80537205	80537205	A	G	ENST00000286548.4:c.193T>C	S65P	Missense	E_2	SNP	True	0	Class 0: This mutation can be originally modeled.	64aa	105aa	Gnaq	ENSMUSG00000024639.6	ENSMUST00000025541.6	chr19	7	+	SNP	Missense	E_2	16197008.0	16197008.0	T	C	ENSMUST00000025541.6:c.193T>C	S65P	16197008.0	16197008.0	T	C	ENSMUST00000025541.6:c.193T>C	S65P	AACR-H0833696	AACR-H0833696-M01-V01	AACR		False	False	False	False	False	169
GNAQ	ENSG00000156052.6	ENST00000286548.4	chr9	7	-	True	80430675	80430675	T	C	ENST00000286548.4:c.333A>G	Q111delinsQ	Silent	E_3	SNP	True	0	Class 0: This mutation can be originally modeled.	110aa	59aa	Gnaq	ENSMUSG00000024639.6	ENSMUST00000025541.6	chr19	7	+	SNP	Silent	E_3	16293392.0	16293392.0	A	G	ENSMUST00000025541.6:c.333A>G	Q111delinsQ	16293392.0	16293392.0	A	G	ENSMUST00000025541.6:c.333A>G	Q111delinsQ	AACR-H0833700	AACR-H0833700-M01-V01	AACR		False	False	False	False	False	169
GNAQ	ENSG00000156052.6	ENST00000286548.4	chr9	7	-	True	80430678	80430678	T	C	ENST00000286548.4:c.330A>G	A110delinsA	Silent	E_3	SNP	True	0	Class 0: This mutation can be originally modeled.	109aa	60aa	Gnaq	ENSMUSG00000024639.6	ENSMUST00000025541.6	chr19	7	+	SNP	Silent	E_3	16293389.0	16293389.0	A	G	ENSMUST00000025541.6:c.330A>G	A110delinsA	16293389.0	16293389.0	A	G	ENSMUST00000025541.6:c.330A>G	A110delinsA	AACR-H0833701	AACR-H0833701-M01-V01	AACR		False	False	False	False	False	169
GNAQ	ENSG00000156052.6	ENST00000286548.4	chr9	7	-	True	80430680	80430680	C	T	ENST00000286548.4:c.328G>A	A110T	Missense	E_3	SNP	True	0	Class 0: This mutation can be originally modeled.	109aa	60aa	Gnaq	ENSMUSG00000024639.6	ENSMUST00000025541.6	chr19	7	+	SNP	Missense	E_3	16293387.0	16293387.0	G	A	ENSMUST00000025541.6:c.328G>A	A110T	16293387.0	16293387.0	G	A	ENSMUST00000025541.6:c.328G>A	A110T	AACR-H0833702	AACR-H0833702-M01-V01	AACR		False	False	False	False	False	169
GNAQ	ENSG00000156052.6	ENST00000286548.4	chr9	7	-	True	80430683	80430683	G	A	ENST00000286548.4:c.325C>T	H109Y	Missense	E_3	SNP	True	0	Class 0: This mutation can be originally modeled.	108aa	61aa	Gnaq	ENSMUSG00000024639.6	ENSMUST00000025541.6	chr19	7	+	SNP	Missense	E_3	16293384.0	16293384.0	C	T	ENSMUST00000025541.6:c.325C>T	H109Y	16293384.0	16293384.0	C	T	ENSMUST00000025541.6:c.325C>T	H109Y	AACR-H0833703	AACR-H0833703-M01-V01	AACR		False	False	False	False	False	169
GNAQ	ENSG00000156052.6	ENST00000286548.4	chr9	7	-	True	80430683	80430683	G	C	ENST00000286548.4:c.325C>G	H109D	Missense	E_3	SNP	True	0	Class 0: This mutation can be originally modeled.	108aa	61aa	Gnaq	ENSMUSG00000024639.6	ENSMUST00000025541.6	chr19	7	+	SNP	Missense	E_3	16293384.0	16293384.0	C	G	ENSMUST00000025541.6:c.325C>G	H109D	16293384.0	16293384.0	C	G	ENSMUST00000025541.6:c.325C>G	H109D	AACR-H0833704	AACR-H0833704-M01-V01	AACR		False	False	False	False	False	169
GNAQ	ENSG00000156052.6	ENST00000286548.4	chr9	7	-	True	80430685	80430685	G	A	ENST00000286548.4:c.323C>T	A108V	Missense	E_3	SNP	True	0	Class 0: This mutation can be originally modeled.	107aa	62aa	Gnaq	ENSMUSG00000024639.6	ENSMUST00000025541.6	chr19	7	+	SNP	Missense	E_3	16293382.0	16293382.0	C	T	ENSMUST00000025541.6:c.323C>T	A108V	16293382.0	16293382.0	C	T	ENSMUST00000025541.6:c.323C>T	A108V	AACR-H0833705	AACR-H0833705-M01-V01	AACR		False	False	False	False	False	169
GNAQ	ENSG00000156052.6	ENST00000286548.4	chr9	7	-	True	80430686	80430686	C	T	ENST00000286548.4:c.322G>A	A108T	Missense	E_3	SNP	True	0	Class 0: This mutation can be originally modeled.	107aa	62aa	Gnaq	ENSMUSG00000024639.6	ENSMUST00000025541.6	chr19	7	+	SNP	Missense	E_3	16293381.0	16293381.0	G	A	ENSMUST00000025541.6:c.322G>A	A108T	16293381.0	16293381.0	G	A	ENSMUST00000025541.6:c.322G>A	A108T	AACR-H0833706	AACR-H0833706-M01-V01	AACR		False	False	False	False	False	169
GNAQ	ENSG00000156052.6	ENST00000286548.4	chr9	7	-	True	80537077	80537077	C	G	ENST00000286548.4:c.321G>C	K107N	Missense	E_2	SNP	True	0	Class 0: This mutation can be originally modeled.	106aa	63aa	Gnaq	ENSMUSG00000024639.6	ENSMUST00000025541.6	chr19	7	+	SNP	Missense	E_2	16197136.0	16197136.0	G	C	ENSMUST00000025541.6:c.321G>C	K107N	16197136.0	16197136.0	G	C	ENSMUST00000025541.6:c.321G>C	K107N	AACR-H0833711	AACR-H0833711-M01-V01	AACR		False	False	False	False	False	169
GNAQ	ENSG00000156052.6	ENST00000286548.4	chr9	7	-	True	80537081	80537081	T	C	ENST00000286548.4:c.317A>G	N106S	Missense	E_2	SNP	True	0	Class 0: This mutation can be originally modeled.	105aa	64aa	Gnaq	ENSMUSG00000024639.6	ENSMUST00000025541.6	chr19	7	+	SNP	Missense	E_2	16197132.0	16197132.0	A	G	ENSMUST00000025541.6:c.317A>G	N106S	16197132.0	16197132.0	A	G	ENSMUST00000025541.6:c.317A>G	N106S	AACR-H0833712	AACR-H0833712-M01-V01	AACR		False	False	False	False	False	169
GNAQ	ENSG00000156052.6	ENST00000286548.4	chr9	7	-	True	80537084	80537084	T	A	ENST00000286548.4:c.314A>T	H105L	Missense	E_2	SNP	True	0	Class 0: This mutation can be originally modeled.	104aa	65aa	Gnaq	ENSMUSG00000024639.6	ENSMUST00000025541.6	chr19	7	+	SNP	Missense	E_2	16197129.0	16197129.0	A	T	ENSMUST00000025541.6:c.314A>T	H105L	16197129.0	16197129.0	A	T	ENSMUST00000025541.6:c.314A>T	H105L	AACR-H0833713	AACR-H0833713-M01-V01	AACR		False	False	False	False	False	169
GNAQ	ENSG00000156052.6	ENST00000286548.4	chr9	7	-	True	80537088	80537088	C	A	ENST00000286548.4:c.310G>T	E104*	Nonsense	E_2	SNP	True	0	Class 0: This mutation can be originally modeled.	103aa	66aa	Gnaq	ENSMUSG00000024639.6	ENSMUST00000025541.6	chr19	7	+	SNP	Nonsense	E_2	16197125.0	16197125.0	G	T	ENSMUST00000025541.6:c.310G>T	E104*	16197125.0	16197125.0	G	T	ENSMUST00000025541.6:c.310G>T	E104*	AACR-H0833715	AACR-H0833715-M01-V01	AACR		False	False	False	False	False	169
GNAQ	ENSG00000156052.6	ENST00000286548.4	chr9	7	-	True	80537088	80537088	C	T	ENST00000286548.4:c.310G>A	E104K	Missense	E_2	SNP	True	0	Class 0: This mutation can be originally modeled.	103aa	66aa	Gnaq	ENSMUSG00000024639.6	ENSMUST00000025541.6	chr19	7	+	SNP	Missense	E_2	16197125.0	16197125.0	G	A	ENSMUST00000025541.6:c.310G>A	E104K	16197125.0	16197125.0	G	A	ENSMUST00000025541.6:c.310G>A	E104K	AACR-H0833716	AACR-H0833716-M01-V01	AACR		False	False	False	False	False	169
GNAQ	ENSG00000156052.6	ENST00000286548.4	chr9	7	-	True	80537090	80537090	T	C	ENST00000286548.4:c.308A>G	Y103C	Missense	E_2	SNP	True	0	Class 0: This mutation can be originally modeled.	102aa	67aa	Gnaq	ENSMUSG00000024639.6	ENSMUST00000025541.6	chr19	7	+	SNP	Missense	E_2	16197123.0	16197123.0	A	G	ENSMUST00000025541.6:c.308A>G	Y103C	16197123.0	16197123.0	A	G	ENSMUST00000025541.6:c.308A>G	Y103C	AACR-H0833717	AACR-H0833717-M01-V01	AACR		False	False	False	False	False	169
GNAQ	ENSG00000156052.6	ENST00000286548.4	chr9	7	-	True	80430665	80430665	C	T	ENST00000286548.4:c.343G>A	E115K	Missense	E_3	SNP	True	0	Class 0: This mutation can be originally modeled.	114aa	55aa	Gnaq	ENSMUSG00000024639.6	ENSMUST00000025541.6	chr19	7	+	SNP	Missense	E_3	16293402.0	16293402.0	G	A	ENSMUST00000025541.6:c.343G>A	E115K	16293402.0	16293402.0	G	A	ENSMUST00000025541.6:c.343G>A	E115K	AACR-H0833718	AACR-H0833718-M01-V01	AACR		False	False	False	False	False	169
GNAQ	ENSG00000156052.6	ENST00000286548.4	chr9	7	-	True	80430665	80430665	C	A	ENST00000286548.4:c.343G>T	E115*	Nonsense	E_3	SNP	True	0	Class 0: This mutation can be originally modeled.	114aa	55aa	Gnaq	ENSMUSG00000024639.6	ENSMUST00000025541.6	chr19	7	+	SNP	Nonsense	E_3	16293402.0	16293402.0	G	T	ENSMUST00000025541.6:c.343G>T	E115*	16293402.0	16293402.0	G	T	ENSMUST00000025541.6:c.343G>T	E115*	AACR-H0833719	AACR-H0833719-M01-V01	AACR		False	False	False	False	False	169
GNAQ	ENSG00000156052.6	ENST00000286548.4	chr9	7	-	True	80430664	80430664	T	G	ENST00000286548.4:c.344A>C	E115A	Missense	E_3	SNP	True	0	Class 0: This mutation can be originally modeled.	114aa	55aa	Gnaq	ENSMUSG00000024639.6	ENSMUST00000025541.6	chr19	7	+	SNP	Missense	E_3	16293403.0	16293403.0	A	C	ENSMUST00000025541.6:c.344A>C	E115A	16293403.0	16293403.0	A	C	ENSMUST00000025541.6:c.344A>C	E115A	AACR-H0833720	AACR-H0833720-M01-V01	AACR		False	False	False	False	False	169
GNAQ	ENSG00000156052.6	ENST00000286548.4	chr9	7	-	True	80430662	80430662	C	G	ENST00000286548.4:c.346G>C	V116L	Missense	E_3	SNP	True	0	Class 0: This mutation can be originally modeled.	115aa	54aa	Gnaq	ENSMUSG00000024639.6	ENSMUST00000025541.6	chr19	7	+	SNP	Missense	E_3	16293405.0	16293405.0	G	C	ENSMUST00000025541.6:c.346G>C	V116L	16293405.0	16293405.0	G	C	ENSMUST00000025541.6:c.346G>C	V116L	AACR-H0833721	AACR-H0833721-M01-V01	AACR		False	False	False	False	False	169
GNAQ	ENSG00000156052.6	ENST00000286548.4	chr9	7	-	True	80430614	80430614	T	C	ENST00000286548.4:c.394A>G	I132V	Missense	E_3	SNP	True	0	Class 0: This mutation can be originally modeled.	131aa	38aa	Gnaq	ENSMUSG00000024639.6	ENSMUST00000025541.6	chr19	7	+	SNP	Missense	E_3	16293453.0	16293453.0	A	G	ENSMUST00000025541.6:c.394A>G	I132V	16293453.0	16293453.0	A	G	ENSMUST00000025541.6:c.394A>G	I132V	AACR-H0833722	AACR-H0833722-M01-V01	AACR		False	False	False	False	False	169
GNAQ	ENSG00000156052.6	ENST00000286548.4	chr9	7	-	True	80430617	80430617	C	T	ENST00000286548.4:c.391G>A	A131T	Missense	E_3	SNP	True	0	Class 0: This mutation can be originally modeled.	130aa	39aa	Gnaq	ENSMUSG00000024639.6	ENSMUST00000025541.6	chr19	7	+	SNP	Missense	E_3	16293450.0	16293450.0	G	A	ENSMUST00000025541.6:c.391G>A	A131T	16293450.0	16293450.0	G	A	ENSMUST00000025541.6:c.391G>A	A131T	AACR-H0833723	AACR-H0833723-M01-V01	AACR		False	False	False	False	False	169
GNAQ	ENSG00000156052.6	ENST00000286548.4	chr9	7	-	True	80430627	80430627	T	A	ENST00000286548.4:c.381A>T	P127delinsP	Silent	E_3	SNP	True	0	Class 0: This mutation can be originally modeled.	126aa	43aa	Gnaq	ENSMUSG00000024639.6	ENSMUST00000025541.6	chr19	7	+	SNP	Silent	E_3	16293440.0	16293440.0	A	T	ENSMUST00000025541.6:c.381A>T	P127delinsP	16293440.0	16293440.0	A	T	ENSMUST00000025541.6:c.381A>T	P127delinsP	AACR-H0833724	AACR-H0833724-M01-V01	AACR		False	False	False	False	False	169
GNAQ	ENSG00000156052.6	ENST00000286548.4	chr9	7	-	True	80430634	80430634	T	C	ENST00000286548.4:c.374A>G	E125G	Missense	E_3	SNP	True	0	Class 0: This mutation can be originally modeled.	124aa	45aa	Gnaq	ENSMUSG00000024639.6	ENSMUST00000025541.6	chr19	7	+	SNP	Missense	E_3	16293433.0	16293433.0	A	G	ENSMUST00000025541.6:c.374A>G	E125G	16293433.0	16293433.0	A	G	ENSMUST00000025541.6:c.374A>G	E125G	AACR-H0833726	AACR-H0833726-M01-V01	AACR		False	False	False	False	False	169
GNAQ	ENSG00000156052.6	ENST00000286548.4	chr9	7	-	True	80430635	80430635	C	A	ENST00000286548.4:c.373G>T	E125*	Nonsense	E_3	SNP	True	0	Class 0: This mutation can be originally modeled.	124aa	45aa	Gnaq	ENSMUSG00000024639.6	ENSMUST00000025541.6	chr19	7	+	SNP	Nonsense	E_3	16293432.0	16293432.0	G	T	ENSMUST00000025541.6:c.373G>T	E125*	16293432.0	16293432.0	G	T	ENSMUST00000025541.6:c.373G>T	E125*	AACR-H0833727	AACR-H0833727-M01-V01	AACR		False	False	False	False	False	169
GNAQ	ENSG00000156052.6	ENST00000286548.4	chr9	7	-	True	80430635	80430635	C	G	ENST00000286548.4:c.373G>C	E125Q	Missense	E_3	SNP	True	0	Class 0: This mutation can be originally modeled.	124aa	45aa	Gnaq	ENSMUSG00000024639.6	ENSMUST00000025541.6	chr19	7	+	SNP	Missense	E_3	16293432.0	16293432.0	G	C	ENSMUST00000025541.6:c.373G>C	E125Q	16293432.0	16293432.0	G	C	ENSMUST00000025541.6:c.373G>C	E125Q	AACR-H0833728	AACR-H0833728-M01-V01	AACR		False	False	False	False	False	169
GNAQ	ENSG00000156052.6	ENST00000286548.4	chr9	7	-	True	80430637	80430637	A	G	ENST00000286548.4:c.371T>C	F124S	Missense	E_3	SNP	True	0	Class 0: This mutation can be originally modeled.	123aa	46aa	Gnaq	ENSMUSG00000024639.6	ENSMUST00000025541.6	chr19	7	+	SNP	Missense	E_3	16293430.0	16293430.0	T	C	ENSMUST00000025541.6:c.371T>C	F124S	16293430.0	16293430.0	T	C	ENSMUST00000025541.6:c.371T>C	F124S	AACR-H0833729	AACR-H0833729-M01-V01	AACR		False	False	False	False	False	169
GNAQ	ENSG00000156052.6	ENST00000286548.4	chr9	7	-	True	80430637	80430637	A	T	ENST00000286548.4:c.371T>A	F124Y	Missense	E_3	SNP	True	0	Class 0: This mutation can be originally modeled.	123aa	46aa	Gnaq	ENSMUSG00000024639.6	ENSMUST00000025541.6	chr19	7	+	SNP	Missense	E_3	16293430.0	16293430.0	T	A	ENSMUST00000025541.6:c.371T>A	F124Y	16293430.0	16293430.0	T	A	ENSMUST00000025541.6:c.371T>A	F124Y	AACR-H0833730	AACR-H0833730-M01-V01	AACR		False	False	False	False	False	169
GNAQ	ENSG00000156052.6	ENST00000286548.4	chr9	7	-	True	80430638	80430638	A	C	ENST00000286548.4:c.370T>G	F124V	Missense	E_3	SNP	True	0	Class 0: This mutation can be originally modeled.	123aa	46aa	Gnaq	ENSMUSG00000024639.6	ENSMUST00000025541.6	chr19	7	+	SNP	Missense	E_3	16293429.0	16293429.0	T	G	ENSMUST00000025541.6:c.370T>G	F124V	16293429.0	16293429.0	T	G	ENSMUST00000025541.6:c.370T>G	F124V	AACR-H0833731	AACR-H0833731-M01-V01	AACR		False	False	False	False	False	169
GNAQ	ENSG00000156052.6	ENST00000286548.4	chr9	7	-	True	80430648	80430648	C	G	ENST00000286548.4:c.360G>C	K120N	Missense	E_3	SNP	True	0	Class 0: This mutation can be originally modeled.	119aa	50aa	Gnaq	ENSMUSG00000024639.6	ENSMUST00000025541.6	chr19	7	+	SNP	Missense	E_3	16293419.0	16293419.0	G	C	ENSMUST00000025541.6:c.360G>C	K120N	16293419.0	16293419.0	G	C	ENSMUST00000025541.6:c.360G>C	K120N	AACR-H0833732	AACR-H0833732-M01-V01	AACR		False	False	False	False	False	169
GNAQ	ENSG00000156052.6	ENST00000286548.4	chr9	7	-	True	80430649	80430649	T	C	ENST00000286548.4:c.359A>G	K120R	Missense	E_3	SNP	True	0	Class 0: This mutation can be originally modeled.	119aa	50aa	Gnaq	ENSMUSG00000024639.6	ENSMUST00000025541.6	chr19	7	+	SNP	Missense	E_3	16293418.0	16293418.0	A	G	ENSMUST00000025541.6:c.359A>G	K120R	16293418.0	16293418.0	A	G	ENSMUST00000025541.6:c.359A>G	K120R	AACR-H0833733	AACR-H0833733-M01-V01	AACR		False	False	False	False	False	169
GNAQ	ENSG00000156052.6	ENST00000286548.4	chr9	7	-	True	80430649	80430649	T	G	ENST00000286548.4:c.359A>C	K120T	Missense	E_3	SNP	True	0	Class 0: This mutation can be originally modeled.	119aa	50aa	Gnaq	ENSMUSG00000024639.6	ENSMUST00000025541.6	chr19	7	+	SNP	Missense	E_3	16293418.0	16293418.0	A	C	ENSMUST00000025541.6:c.359A>C	K120T	16293418.0	16293418.0	A	C	ENSMUST00000025541.6:c.359A>C	K120T	AACR-H0833734	AACR-H0833734-M01-V01	AACR		False	False	False	False	False	169
GNAQ	ENSG00000156052.6	ENST00000286548.4	chr9	7	-	True	80430650	80430650	T	C	ENST00000286548.4:c.358A>G	K120E	Missense	E_3	SNP	True	0	Class 0: This mutation can be originally modeled.	119aa	50aa	Gnaq	ENSMUSG00000024639.6	ENSMUST00000025541.6	chr19	7	+	SNP	Missense	E_3	16293417.0	16293417.0	A	G	ENSMUST00000025541.6:c.358A>G	K120E	16293417.0	16293417.0	A	G	ENSMUST00000025541.6:c.358A>G	K120E	AACR-H0833735	AACR-H0833735-M01-V01	AACR		False	False	False	False	False	169
GNAQ	ENSG00000156052.6	ENST00000286548.4	chr9	7	-	True	80430653	80430653	C	G	ENST00000286548.4:c.355G>C	E119Q	Missense	E_3	SNP	True	0	Class 0: This mutation can be originally modeled.	118aa	51aa	Gnaq	ENSMUSG00000024639.6	ENSMUST00000025541.6	chr19	7	+	SNP	Missense	E_3	16293414.0	16293414.0	G	C	ENSMUST00000025541.6:c.355G>C	E119Q	16293414.0	16293414.0	G	C	ENSMUST00000025541.6:c.355G>C	E119Q	AACR-H0833736	AACR-H0833736-M01-V01	AACR		False	False	False	False	False	169
GNAQ	ENSG00000156052.6	ENST00000286548.4	chr9	7	-	True	80430659	80430659	C	A	ENST00000286548.4:c.349G>T	D117Y	Missense	E_3	SNP	True	0	Class 0: This mutation can be originally modeled.	116aa	53aa	Gnaq	ENSMUSG00000024639.6	ENSMUST00000025541.6	chr19	7	+	SNP	Missense	E_3	16293408.0	16293408.0	G	T	ENSMUST00000025541.6:c.349G>T	D117Y	16293408.0	16293408.0	G	T	ENSMUST00000025541.6:c.349G>T	D117Y	AACR-H0833737	AACR-H0833737-M01-V01	AACR		False	False	False	False	False	169
GNAQ	ENSG00000156052.6	ENST00000286548.4	chr9	7	-	True	80430661	80430661	A	G	ENST00000286548.4:c.347T>C	V116A	Missense	E_3	SNP	True	0	Class 0: This mutation can be originally modeled.	115aa	54aa	Gnaq	ENSMUSG00000024639.6	ENSMUST00000025541.6	chr19	7	+	SNP	Missense	E_3	16293406.0	16293406.0	T	C	ENSMUST00000025541.6:c.347T>C	V116A	16293406.0	16293406.0	T	C	ENSMUST00000025541.6:c.347T>C	V116A	AACR-H0833738	AACR-H0833738-M01-V01	AACR		False	False	False	False	False	169
GNAQ	ENSG00000156052.6	ENST00000286548.4	chr9	7	-	True	80537093	80537093	T	G	ENST00000286548.4:c.305A>C	K102T	Missense	E_2	SNP	True	0	Class 0: This mutation can be originally modeled.	101aa	68aa	Gnaq	ENSMUSG00000024639.6	ENSMUST00000025541.6	chr19	7	+	SNP	Missense	E_2	16197120.0	16197120.0	A	C	ENSMUST00000025541.6:c.305A>C	K102T	16197120.0	16197120.0	A	C	ENSMUST00000025541.6:c.305A>C	K102T	AACR-H0833739	AACR-H0833739-M01-V01	AACR		False	False	False	False	False	169
GNAQ	ENSG00000156052.6	ENST00000286548.4	chr9	7	-	True	80537100	80537100	G	A	ENST00000286548.4:c.298C>T	P100S	Missense	E_2	SNP	True	0	Class 0: This mutation can be originally modeled.	99aa	70aa	Gnaq	ENSMUSG00000024639.6	ENSMUST00000025541.6	chr19	7	+	SNP	Missense	E_2	16197113.0	16197113.0	C	T	ENSMUST00000025541.6:c.298C>T	P100S	16197113.0	16197113.0	C	T	ENSMUST00000025541.6:c.298C>T	P100S	AACR-H0833740	AACR-H0833740-M01-V01	AACR		False	False	False	False	False	169
GNAQ	ENSG00000156052.6	ENST00000286548.4	chr9	7	-	True	80537197	80537197	G	A	ENST00000286548.4:c.201C>T	Y67delinsY	Silent	E_2	SNP	True	0	Class 0: This mutation can be originally modeled.	66aa	103aa	Gnaq	ENSMUSG00000024639.6	ENSMUST00000025541.6	chr19	7	+	SNP	Silent	E_2	16197016.0	16197016.0	C	T	ENSMUST00000025541.6:c.201C>T	Y67delinsY	16197016.0	16197016.0	C	T	ENSMUST00000025541.6:c.201C>T	Y67delinsY	AACR-H0833741	AACR-H0833741-M01-V01	AACR		False	False	False	False	False	169
GNAQ	ENSG00000156052.6	ENST00000286548.4	chr9	7	-	True	80537177	80537177	C	T	ENST00000286548.4:c.221G>A	G74D	Missense	E_2	SNP	True	0	Class 0: This mutation can be originally modeled.	73aa	96aa	Gnaq	ENSMUSG00000024639.6	ENSMUST00000025541.6	chr19	7	+	SNP	Missense	E_2	16197036.0	16197036.0	G	A	ENSMUST00000025541.6:c.221G>A	G74D	16197036.0	16197036.0	G	A	ENSMUST00000025541.6:c.221G>A	G74D	AACR-H0833742	AACR-H0833742-M01-V01	AACR		False	False	False	False	False	169
GNAQ	ENSG00000156052.6	ENST00000286548.4	chr9	7	-	True	80537143	80537143	C	G	ENST00000286548.4:c.255G>C	T85delinsT	Silent	E_2	SNP	True	0	Class 0: This mutation can be originally modeled.	84aa	85aa	Gnaq	ENSMUSG00000024639.6	ENSMUST00000025541.6	chr19	7	+	SNP	Silent	E_2	16197070.0	16197070.0	G	C	ENSMUST00000025541.6:c.255G>C	T85delinsT	16197070.0	16197070.0	G	C	ENSMUST00000025541.6:c.255G>C	T85delinsT	AACR-H0833743	AACR-H0833743-M01-V01	AACR		False	False	False	False	False	169
GNAQ	ENSG00000156052.6	ENST00000286548.4	chr9	7	-	True	80537145	80537145	T	A	ENST00000286548.4:c.253A>T	T85S	Missense	E_2	SNP	True	0	Class 0: This mutation can be originally modeled.	84aa	85aa	Gnaq	ENSMUSG00000024639.6	ENSMUST00000025541.6	chr19	7	+	SNP	Missense	E_2	16197068.0	16197068.0	A	T	ENSMUST00000025541.6:c.253A>T	T85S	16197068.0	16197068.0	A	T	ENSMUST00000025541.6:c.253A>T	T85S	AACR-H0833744	AACR-H0833744-M01-V01	AACR		False	False	False	False	False	169
GNAQ	ENSG00000156052.6	ENST00000286548.4	chr9	7	-	True	80537145	80537145	T	C	ENST00000286548.4:c.253A>G	T85A	Missense	E_2	SNP	True	0	Class 0: This mutation can be originally modeled.	84aa	85aa	Gnaq	ENSMUSG00000024639.6	ENSMUST00000025541.6	chr19	7	+	SNP	Missense	E_2	16197068.0	16197068.0	A	G	ENSMUST00000025541.6:c.253A>G	T85A	16197068.0	16197068.0	A	G	ENSMUST00000025541.6:c.253A>G	T85A	AACR-H0833745	AACR-H0833745-M01-V01	AACR		False	False	False	False	False	169
GNAQ	ENSG00000156052.6	ENST00000286548.4	chr9	7	-	True	80537150	80537150	A	T	ENST00000286548.4:c.248T>A	I83N	Missense	E_2	SNP	True	0	Class 0: This mutation can be originally modeled.	82aa	87aa	Gnaq	ENSMUSG00000024639.6	ENSMUST00000025541.6	chr19	7	+	SNP	Missense	E_2	16197063.0	16197063.0	T	A	ENSMUST00000025541.6:c.248T>A	I83N	16197063.0	16197063.0	T	A	ENSMUST00000025541.6:c.248T>A	I83N	AACR-H0833746	AACR-H0833746-M01-V01	AACR		False	False	False	False	False	169
GNAQ	ENSG00000156052.6	ENST00000286548.4	chr9	7	-	True	80537153	80537153	T	C	ENST00000286548.4:c.245A>G	N82S	Missense	E_2	SNP	True	0	Class 0: This mutation can be originally modeled.	81aa	88aa	Gnaq	ENSMUSG00000024639.6	ENSMUST00000025541.6	chr19	7	+	SNP	Missense	E_2	16197060.0	16197060.0	A	G	ENSMUST00000025541.6:c.245A>G	N82S	16197060.0	16197060.0	A	G	ENSMUST00000025541.6:c.245A>G	N82S	AACR-H0833748	AACR-H0833748-M01-V01	AACR		False	False	False	False	False	169
GNAQ	ENSG00000156052.6	ENST00000286548.4	chr9	7	-	True	80537157	80537157	G	A	ENST00000286548.4:c.241C>T	Q81*	Nonsense	E_2	SNP	True	0	Class 0: This mutation can be originally modeled.	80aa	89aa	Gnaq	ENSMUSG00000024639.6	ENSMUST00000025541.6	chr19	7	+	SNP	Nonsense	E_2	16197056.0	16197056.0	C	T	ENSMUST00000025541.6:c.241C>T	Q81*	16197056.0	16197056.0	C	T	ENSMUST00000025541.6:c.241C>T	Q81*	AACR-H0833749	AACR-H0833749-M01-V01	AACR		False	False	False	False	False	169
GNAQ	ENSG00000156052.6	ENST00000286548.4	chr9	7	-	True	80537168	80537168	T	G	ENST00000286548.4:c.230A>C	K77T	Missense	E_2	SNP	True	0	Class 0: This mutation can be originally modeled.	76aa	93aa	Gnaq	ENSMUSG00000024639.6	ENSMUST00000025541.6	chr19	7	+	SNP	Missense	E_2	16197045.0	16197045.0	A	C	ENSMUST00000025541.6:c.230A>C	K77T	16197045.0	16197045.0	A	C	ENSMUST00000025541.6:c.230A>C	K77T	AACR-H0833750	AACR-H0833750-M01-V01	AACR		False	False	False	False	False	169
GNAQ	ENSG00000156052.6	ENST00000286548.4	chr9	7	-	True	80537103	80537103	T	A	ENST00000286548.4:c.295A>T	I99F	Missense	E_2	SNP	True	0	Class 0: This mutation can be originally modeled.	98aa	71aa	Gnaq	ENSMUSG00000024639.6	ENSMUST00000025541.6	chr19	7	+	SNP	Missense	E_2	16197110.0	16197110.0	A	T	ENSMUST00000025541.6:c.295A>T	I99F	16197110.0	16197110.0	A	T	ENSMUST00000025541.6:c.295A>T	I99F	AACR-H0833752	AACR-H0833752-M01-V01	AACR		False	False	False	False	False	169
GNAQ	ENSG00000156052.6	ENST00000286548.4	chr9	7	-	True	80537181	80537181	T	C	ENST00000286548.4:c.217A>G	R73G	Missense	E_2	SNP	True	0	Class 0: This mutation can be originally modeled.	72aa	97aa	Gnaq	ENSMUSG00000024639.6	ENSMUST00000025541.6	chr19	7	+	SNP	Missense	E_2	16197032.0	16197032.0	C	G	ENSMUST00000025541.6:c.217C>G	R73G	16197032.0	16197032.0	C	G	ENSMUST00000025541.6:c.217C>G	R73G	AACR-H0833753	AACR-H0833753-M01-V01	AACR		False	False	False	False	False	169
GNAQ	ENSG00000156052.6	ENST00000286548.4	chr9	7	-	True	80537184	80537184	T	A	ENST00000286548.4:c.214A>T	K72*	Nonsense	E_2	SNP	True	0	Class 0: This mutation can be originally modeled.	71aa	98aa	Gnaq	ENSMUSG00000024639.6	ENSMUST00000025541.6	chr19	7	+	SNP	Nonsense	E_2	16197029.0	16197029.0	A	T	ENSMUST00000025541.6:c.214A>T	K72*	16197029.0	16197029.0	A	T	ENSMUST00000025541.6:c.214A>T	K72*	AACR-H0833754	AACR-H0833754-M01-V01	AACR		False	False	False	False	False	169
GNAQ	ENSG00000156052.6	ENST00000286548.4	chr9	7	-	True	80537187	80537187	C	T	ENST00000286548.4:c.211G>A	D71N	Missense	E_2	SNP	True	0	Class 0: This mutation can be originally modeled.	70aa	99aa	Gnaq	ENSMUSG00000024639.6	ENSMUST00000025541.6	chr19	7	+	SNP	Missense	E_2	16197026.0	16197026.0	G	A	ENSMUST00000025541.6:c.211G>A	D71N	16197026.0	16197026.0	G	A	ENSMUST00000025541.6:c.211G>A	D71N	AACR-H0833755	AACR-H0833755-M01-V01	AACR		False	False	False	False	False	169
GNAQ	ENSG00000156052.6	ENST00000286548.4	chr9	7	-	True	80537190	80537190	C	A	ENST00000286548.4:c.208G>T	E70*	Nonsense	E_2	SNP	True	0	Class 0: This mutation can be originally modeled.	69aa	100aa	Gnaq	ENSMUSG00000024639.6	ENSMUST00000025541.6	chr19	7	+	SNP	Nonsense	E_2	16197023.0	16197023.0	G	T	ENSMUST00000025541.6:c.208G>T	E70*	16197023.0	16197023.0	G	T	ENSMUST00000025541.6:c.208G>T	E70*	AACR-H0833756	AACR-H0833756-M01-V01	AACR		False	False	False	False	False	169
GNAQ	ENSG00000156052.6	ENST00000286548.4	chr9	7	-	True	80537190	80537190	C	T	ENST00000286548.4:c.208G>A	E70K	Missense	E_2	SNP	True	0	Class 0: This mutation can be originally modeled.	69aa	100aa	Gnaq	ENSMUSG00000024639.6	ENSMUST00000025541.6	chr19	7	+	SNP	Missense	E_2	16197023.0	16197023.0	G	A	ENSMUST00000025541.6:c.208G>A	E70K	16197023.0	16197023.0	G	A	ENSMUST00000025541.6:c.208G>A	E70K	AACR-H0833757	AACR-H0833757-M01-V01	AACR		False	False	False	False	False	169
GNAQ	ENSG00000156052.6	ENST00000286548.4	chr9	7	-	True	80537192	80537192	T	A	ENST00000286548.4:c.206A>T	D69V	Missense	E_2	SNP	True	0	Class 0: This mutation can be originally modeled.	68aa	101aa	Gnaq	ENSMUSG00000024639.6	ENSMUST00000025541.6	chr19	7	+	SNP	Missense	E_2	16197021.0	16197021.0	A	T	ENSMUST00000025541.6:c.206A>T	D69V	16197021.0	16197021.0	A	T	ENSMUST00000025541.6:c.206A>T	D69V	AACR-H0833758	AACR-H0833758-M01-V01	AACR		False	False	False	False	False	169
GNAQ	ENSG00000156052.6	ENST00000286548.4	chr9	7	-	True	80537192	80537192	T	C	ENST00000286548.4:c.206A>G	D69G	Missense	E_2	SNP	True	0	Class 0: This mutation can be originally modeled.	68aa	101aa	Gnaq	ENSMUSG00000024639.6	ENSMUST00000025541.6	chr19	7	+	SNP	Missense	E_2	16197021.0	16197021.0	A	G	ENSMUST00000025541.6:c.206A>G	D69G	16197021.0	16197021.0	A	G	ENSMUST00000025541.6:c.206A>G	D69G	AACR-H0833759	AACR-H0833759-M01-V01	AACR		False	False	False	False	False	169
GNAQ	ENSG00000156052.6	ENST00000286548.4	chr9	7	-	True	80537195	80537195	G	C	ENST00000286548.4:c.203C>G	S68C	Missense	E_2	SNP	True	0	Class 0: This mutation can be originally modeled.	67aa	102aa	Gnaq	ENSMUSG00000024639.6	ENSMUST00000025541.6	chr19	7	+	SNP	Missense	E_2	16197018.0	16197018.0	C	G	ENSMUST00000025541.6:c.203C>G	S68C	16197018.0	16197018.0	C	G	ENSMUST00000025541.6:c.203C>G	S68C	AACR-H0833760	AACR-H0833760-M01-V01	AACR		False	False	False	False	False	169
GNAQ	ENSG00000156052.6	ENST00000286548.4	chr9	7	-	True	80537142	80537142	C	A	ENST00000286548.4:c.256G>T	A86S	Missense	E_2	SNP	True	0	Class 0: This mutation can be originally modeled.	85aa	84aa	Gnaq	ENSMUSG00000024639.6	ENSMUST00000025541.6	chr19	7	+	SNP	Missense	E_2	16197071.0	16197071.0	G	T	ENSMUST00000025541.6:c.256G>T	A86S	16197071.0	16197071.0	G	T	ENSMUST00000025541.6:c.256G>T	A86S	AACR-H0833761	AACR-H0833761-M01-V01	AACR		False	False	False	False	False	169
GNAQ	ENSG00000156052.6	ENST00000286548.4	chr9	7	-	True	80537135	80537135	T	C	ENST00000286548.4:c.263A>G	Q88R	Missense	E_2	SNP	True	0	Class 0: This mutation can be originally modeled.	87aa	82aa	Gnaq	ENSMUSG00000024639.6	ENSMUST00000025541.6	chr19	7	+	SNP	Missense	E_2	16197078.0	16197078.0	A	G	ENSMUST00000025541.6:c.263A>G	Q88R	16197078.0	16197078.0	A	G	ENSMUST00000025541.6:c.263A>G	Q88R	AACR-H0833762	AACR-H0833762-M01-V01	AACR		False	False	False	False	False	169
GNAQ	ENSG00000156052.6	ENST00000286548.4	chr9	7	-	True	80537134	80537134	C	A	ENST00000286548.4:c.264G>T	Q88H	Missense	E_2	SNP	True	0	Class 0: This mutation can be originally modeled.	87aa	82aa	Gnaq	ENSMUSG00000024639.6	ENSMUST00000025541.6	chr19	7	+	SNP	Missense	E_2	16197079.0	16197079.0	G	T	ENSMUST00000025541.6:c.264G>T	Q88H	16197079.0	16197079.0	G	T	ENSMUST00000025541.6:c.264G>T	Q88H	AACR-H0833763	AACR-H0833763-M01-V01	AACR		False	False	False	False	False	169
GNAQ	ENSG00000156052.6	ENST00000286548.4	chr9	7	-	True	80537133	80537133	C	T	ENST00000286548.4:c.265G>A	A89T	Missense	E_2	SNP	True	0	Class 0: This mutation can be originally modeled.	88aa	81aa	Gnaq	ENSMUSG00000024639.6	ENSMUST00000025541.6	chr19	7	+	SNP	Missense	E_2	16197080.0	16197080.0	G	A	ENSMUST00000025541.6:c.265G>A	A89T	16197080.0	16197080.0	G	A	ENSMUST00000025541.6:c.265G>A	A89T	AACR-H0833764	AACR-H0833764-M01-V01	AACR		False	False	False	False	False	169
GNAQ	ENSG00000156052.6	ENST00000286548.4	chr9	7	-	True	80537105	80537105	T	C	ENST00000286548.4:c.293A>G	K98R	Missense	E_2	SNP	True	0	Class 0: This mutation can be originally modeled.	97aa	72aa	Gnaq	ENSMUSG00000024639.6	ENSMUST00000025541.6	chr19	7	+	SNP	Missense	E_2	16197108.0	16197108.0	A	G	ENSMUST00000025541.6:c.293A>G	K98R	16197108.0	16197108.0	A	G	ENSMUST00000025541.6:c.293A>G	K98R	AACR-H0833765	AACR-H0833765-M01-V01	AACR		False	False	False	False	False	169
GNAQ	ENSG00000156052.6	ENST00000286548.4	chr9	7	-	True	80537105	80537105	T	G	ENST00000286548.4:c.293A>C	K98T	Missense	E_2	SNP	True	0	Class 0: This mutation can be originally modeled.	97aa	72aa	Gnaq	ENSMUSG00000024639.6	ENSMUST00000025541.6	chr19	7	+	SNP	Missense	E_2	16197108.0	16197108.0	A	C	ENSMUST00000025541.6:c.293A>C	K98T	16197108.0	16197108.0	A	C	ENSMUST00000025541.6:c.293A>C	K98T	AACR-H0833766	AACR-H0833766-M01-V01	AACR		False	False	False	False	False	169
GNAQ	ENSG00000156052.6	ENST00000286548.4	chr9	7	-	True	80537108	80537108	A	G	ENST00000286548.4:c.290T>C	L97P	Missense	E_2	SNP	True	0	Class 0: This mutation can be originally modeled.	96aa	73aa	Gnaq	ENSMUSG00000024639.6	ENSMUST00000025541.6	chr19	7	+	SNP	Missense	E_2	16197105.0	16197105.0	T	C	ENSMUST00000025541.6:c.290T>C	L97P	16197105.0	16197105.0	T	C	ENSMUST00000025541.6:c.290T>C	L97P	AACR-H0833767	AACR-H0833767-M01-V01	AACR		False	False	False	False	False	169
GNAQ	ENSG00000156052.6	ENST00000286548.4	chr9	7	-	True	80537108	80537108	A	T	ENST00000286548.4:c.290T>A	L97H	Missense	E_2	SNP	True	0	Class 0: This mutation can be originally modeled.	96aa	73aa	Gnaq	ENSMUSG00000024639.6	ENSMUST00000025541.6	chr19	7	+	SNP	Missense	E_2	16197105.0	16197105.0	T	A	ENSMUST00000025541.6:c.290T>A	L97H	16197105.0	16197105.0	T	A	ENSMUST00000025541.6:c.290T>A	L97H	AACR-H0833768	AACR-H0833768-M01-V01	AACR		False	False	False	False	False	169
GNAQ	ENSG00000156052.6	ENST00000286548.4	chr9	7	-	True	80537113	80537113	G	C	ENST00000286548.4:c.285C>G	D95E	Missense	E_2	SNP	True	0	Class 0: This mutation can be originally modeled.	94aa	75aa	Gnaq	ENSMUSG00000024639.6	ENSMUST00000025541.6	chr19	7	+	SNP	Missense	E_2	16197100.0	16197100.0	C	G	ENSMUST00000025541.6:c.285C>G	D95E	16197100.0	16197100.0	C	G	ENSMUST00000025541.6:c.285C>G	D95E	AACR-H0833771	AACR-H0833771-M01-V01	AACR		False	False	False	False	False	169
GNAQ	ENSG00000156052.6	ENST00000286548.4	chr9	7	-	True	80537117	80537117	A	G	ENST00000286548.4:c.281T>C	M94T	Missense	E_2	SNP	True	0	Class 0: This mutation can be originally modeled.	93aa	76aa	Gnaq	ENSMUSG00000024639.6	ENSMUST00000025541.6	chr19	7	+	SNP	Missense	E_2	16197096.0	16197096.0	T	C	ENSMUST00000025541.6:c.281T>C	M94T	16197096.0	16197096.0	T	C	ENSMUST00000025541.6:c.281T>C	M94T	AACR-H0833772	AACR-H0833772-M01-V01	AACR		False	False	False	False	False	169
GNAQ	ENSG00000156052.6	ENST00000286548.4	chr9	7	-	True	80537120	80537120	G	A	ENST00000286548.4:c.278C>T	A93V	Missense	E_2	SNP	True	0	Class 0: This mutation can be originally modeled.	92aa	77aa	Gnaq	ENSMUSG00000024639.6	ENSMUST00000025541.6	chr19	7	+	SNP	Missense	E_2	16197093.0	16197093.0	C	T	ENSMUST00000025541.6:c.278C>T	A93V	16197093.0	16197093.0	C	T	ENSMUST00000025541.6:c.278C>T	A93V	AACR-H0833773	AACR-H0833773-M01-V01	AACR		False	False	False	False	False	169
GNAQ	ENSG00000156052.6	ENST00000286548.4	chr9	7	-	True	80537122	80537122	T	C	ENST00000286548.4:c.276A>G	R92delinsR	Silent	E_2	SNP	True	0	Class 0: This mutation can be originally modeled.	91aa	78aa	Gnaq	ENSMUSG00000024639.6	ENSMUST00000025541.6	chr19	7	+	SNP	Silent	E_2	16197091.0	16197091.0	A	G	ENSMUST00000025541.6:c.276A>G	R92delinsR	16197091.0	16197091.0	A	G	ENSMUST00000025541.6:c.276A>G	R92delinsR	AACR-H0833774	AACR-H0833774-M01-V01	AACR		False	False	False	False	False	169
GNAQ	ENSG00000156052.6	ENST00000286548.4	chr9	7	-	True	80537124	80537124	T	C	ENST00000286548.4:c.274A>G	R92G	Missense	E_2	SNP	True	0	Class 0: This mutation can be originally modeled.	91aa	78aa	Gnaq	ENSMUSG00000024639.6	ENSMUST00000025541.6	chr19	7	+	SNP	Missense	E_2	16197089.0	16197089.0	A	G	ENSMUST00000025541.6:c.274A>G	R92G	16197089.0	16197089.0	A	G	ENSMUST00000025541.6:c.274A>G	R92G	AACR-H0833775	AACR-H0833775-M01-V01	AACR		False	False	False	False	False	169
GNAQ	ENSG00000156052.6	ENST00000286548.4	chr9	7	-	True	80537125	80537125	G	C	ENST00000286548.4:c.273C>G	I91M	Missense	E_2	SNP	True	0	Class 0: This mutation can be originally modeled.	90aa	79aa	Gnaq	ENSMUSG00000024639.6	ENSMUST00000025541.6	chr19	7	+	SNP	Missense	E_2	16197088.0	16197088.0	C	G	ENSMUST00000025541.6:c.273C>G	I91M	16197088.0	16197088.0	C	G	ENSMUST00000025541.6:c.273C>G	I91M	AACR-H0833776	AACR-H0833776-M01-V01	AACR		False	False	False	False	False	169
GNAQ	ENSG00000156052.6	ENST00000286548.4	chr9	7	-	True	80537128	80537128	C	A	ENST00000286548.4:c.270G>T	M90I	Missense	E_2	SNP	True	0	Class 0: This mutation can be originally modeled.	89aa	80aa	Gnaq	ENSMUSG00000024639.6	ENSMUST00000025541.6	chr19	7	+	SNP	Missense	E_2	16197085.0	16197085.0	G	T	ENSMUST00000025541.6:c.270G>T	M90I	16197085.0	16197085.0	G	T	ENSMUST00000025541.6:c.270G>T	M90I	AACR-H0833777	AACR-H0833777-M01-V01	AACR		False	False	False	False	False	169
GNAQ	ENSG00000156052.6	ENST00000286548.4	chr9	7	-	True	80537129	80537129	A	G	ENST00000286548.4:c.269T>C	M90T	Missense	E_2	SNP	True	0	Class 0: This mutation can be originally modeled.	89aa	80aa	Gnaq	ENSMUSG00000024639.6	ENSMUST00000025541.6	chr19	7	+	SNP	Missense	E_2	16197084.0	16197084.0	T	C	ENSMUST00000025541.6:c.269T>C	M90T	16197084.0	16197084.0	T	C	ENSMUST00000025541.6:c.269T>C	M90T	AACR-H0833779	AACR-H0833779-M01-V01	AACR		False	False	False	False	False	169
GNAQ	ENSG00000156052.6	ENST00000286548.4	chr9	7	-	True	80537132	80537132	G	A	ENST00000286548.4:c.266C>T	A89V	Missense	E_2	SNP	True	0	Class 0: This mutation can be originally modeled.	88aa	81aa	Gnaq	ENSMUSG00000024639.6	ENSMUST00000025541.6	chr19	7	+	SNP	Missense	E_2	16197081.0	16197081.0	C	T	ENSMUST00000025541.6:c.266C>T	A89V	16197081.0	16197081.0	C	T	ENSMUST00000025541.6:c.266C>T	A89V	AACR-H0833780	AACR-H0833780-M01-V01	AACR		False	False	False	False	False	169
GNAQ	ENSG00000156052.6	ENST00000286548.4	chr9	7	-	True	80537132	80537132	G	T	ENST00000286548.4:c.266C>A	A89D	Missense	E_2	SNP	True	0	Class 0: This mutation can be originally modeled.	88aa	81aa	Gnaq	ENSMUSG00000024639.6	ENSMUST00000025541.6	chr19	7	+	SNP	Missense	E_2	16197081.0	16197081.0	C	A	ENSMUST00000025541.6:c.266C>A	A89D	16197081.0	16197081.0	C	A	ENSMUST00000025541.6:c.266C>A	A89D	AACR-H0833781	AACR-H0833781-M01-V01	AACR		False	False	False	False	False	169
GNAQ	ENSG00000156052.6	ENST00000286548.4	chr9	7	-	True	80336290	80336290	G	A	ENST00000286548.4:c.1029C>T	A343delinsA	Silent	E_7	SNP	True	0	Class 0: This mutation can be originally modeled.	171aa	17aa	Gnaq	ENSMUSG00000024639.6	ENSMUST00000025541.6	chr19	7	+	SNP	Silent	E_7	16360707.0	16360707.0	C	T	ENSMUST00000025541.6:c.1029C>T	A343delinsA	16360707.0	16360707.0	C	T	ENSMUST00000025541.6:c.1029C>T	A343delinsA	CLINVAR-H1085515	CLINVAR-H1085515-M01-V01	CLINVAR	1654539.0	False	False	False	False	False	188
GNAQ	ENSG00000156052.6	ENST00000286548.4	chr9	7	-	True	80336302	80336302	A	G	ENST00000286548.4:c.1017T>C	F339delinsF	Silent	E_7	SNP	True	0	Class 0: This mutation can be originally modeled.	167aa	21aa	Gnaq	ENSMUSG00000024639.6	ENSMUST00000025541.6	chr19	7	+	SNP	Silent	E_7	16360695.0	16360695.0	C	C	ENSMUST00000025541.6:c.1017C>C	F339delinsF	16360695.0	16360695.0	C	C	ENSMUST00000025541.6:c.1017C>C	F339delinsF	CLINVAR-H1085516	CLINVAR-H1085516-M01-V01	CLINVAR	743756.0	False	False	False	False	False	188
GNAQ	ENSG00000156052.6	ENST00000286548.4	chr9	7	-	True	80336422	80336422	C	G	ENST00000286548.4:c.897G>C	Q299H	Missense	E_7	SNP	True	0	Class 0: This mutation can be originally modeled.	127aa	61aa	Gnaq	ENSMUSG00000024639.6	ENSMUST00000025541.6	chr19	7	+	SNP	Missense	E_7	16360575.0	16360575.0	G	C	ENSMUST00000025541.6:c.897G>C	Q299H	16360575.0	16360575.0	G	C	ENSMUST00000025541.6:c.897G>C	Q299H	CLINVAR-H1085517	CLINVAR-H1085517-M01-V01	CLINVAR	2397617.0	False	False	False	False	False	188
GNAQ	ENSG00000156052.6	ENST00000286548.4	chr9	7	-	True	80343457	80343457	G	T	ENST00000286548.4:c.862C>A	L288I	Missense	E_6	SNP	True	0	Class 0: This mutation can be originally modeled.	116aa	72aa	Gnaq	ENSMUSG00000024639.6	ENSMUST00000025541.6	chr19	7	+	SNP	Missense	E_6	16355647.0	16355647.0	C	A	ENSMUST00000025541.6:c.862C>A	L288I	16355647.0	16355647.0	C	A	ENSMUST00000025541.6:c.862C>A	L288I	CLINVAR-H1085519	CLINVAR-H1085519-M01-V01	CLINVAR	2290556.0	False	False	False	False	False	188
GNAQ	ENSG00000156052.6	ENST00000286548.4	chr9	7	-	True	80343554	80343554	A	G	ENST00000286548.4:c.765T>C	F255delinsF	Silent	E_6	SNP	True	0	Class 0: This mutation can be originally modeled.	83aa	105aa	Gnaq	ENSMUSG00000024639.6	ENSMUST00000025541.6	chr19	7	+	SNP	Silent	E_6	16355550.0	16355550.0	T	C	ENSMUST00000025541.6:c.765T>C	F255delinsF	16355550.0	16355550.0	T	C	ENSMUST00000025541.6:c.765T>C	F255delinsF	CLINVAR-H1085520	CLINVAR-H1085520-M01-V01	CLINVAR	1592446.0	False	False	False	False	False	188
GNAQ	ENSG00000156052.6	ENST00000286548.4	chr9	7	-	True	80409409	80409409	A	G	ENST00000286548.4:c.705T>C	Y235delinsY	Silent	E_5	SNP	True	0	Class 0: This mutation can be originally modeled.	63aa	125aa	Gnaq	ENSMUSG00000024639.6	ENSMUST00000025541.6	chr19	7	+	SNP	Silent	E_5	16312444.0	16312444.0	T	C	ENSMUST00000025541.6:c.705T>C	Y235delinsY	16312444.0	16312444.0	T	C	ENSMUST00000025541.6:c.705T>C	Y235delinsY	CLINVAR-H1085528	CLINVAR-H1085528-M01-V01	CLINVAR	724634.0	False	False	False	False	False	188
GNAQ	ENSG00000156052.6	ENST00000286548.4	chr9	7	-	True	80409487	80409487	T	A	ENST00000286548.4:c.627A>T	Q209H	Missense	E_5	SNP	True	0	Class 0: This mutation can be originally modeled.	37aa	151aa	Gnaq	ENSMUSG00000024639.6	ENSMUST00000025541.6	chr19	7	+	SNP	Missense	E_5	16312366.0	16312366.0	A	T	ENSMUST00000025541.6:c.627A>T	Q209H	16312366.0	16312366.0	A	T	ENSMUST00000025541.6:c.627A>T	Q209H	CLINVAR-H1085529	CLINVAR-H1085529-M01-V01	CLINVAR	1172602.0	False	False	False	False	False	188
GNAQ	ENSG00000156052.6	ENST00000286548.4	chr9	7	-	True	80409487	80409487	T	G	ENST00000286548.4:c.627A>C	Q209H	Missense	E_5	SNP	True	0	Class 0: This mutation can be originally modeled.	37aa	151aa	Gnaq	ENSMUSG00000024639.6	ENSMUST00000025541.6	chr19	7	+	SNP	Missense	E_5	16312366.0	16312366.0	A	C	ENSMUST00000025541.6:c.627A>C	Q209H	16312366.0	16312366.0	A	C	ENSMUST00000025541.6:c.627A>C	Q209H	CLINVAR-H1085530	CLINVAR-H1085530-M01-V01	CLINVAR	1172601.0	False	False	False	False	False	188
GNAQ	ENSG00000156052.6	ENST00000286548.4	chr9	7	-	True	80409488	80409488	T	A	ENST00000286548.4:c.626A>T	Q209L	Missense	E_5	SNP	True	0	Class 0: This mutation can be originally modeled.	37aa	151aa	Gnaq	ENSMUSG00000024639.6	ENSMUST00000025541.6	chr19	7	+	SNP	Missense	E_5	16312365.0	16312365.0	A	T	ENSMUST00000025541.6:c.626A>T	Q209L	16312365.0	16312365.0	A	T	ENSMUST00000025541.6:c.626A>T	Q209L	CLINVAR-H1085531	CLINVAR-H1085531-M01-V01	CLINVAR	375955.0	False	False	False	False	False	188
GNAQ	ENSG00000156052.6	ENST00000286548.4	chr9	7	-	True	80409488	80409488	T	C	ENST00000286548.4:c.626A>G	Q209R	Missense	E_5	SNP	True	0	Class 0: This mutation can be originally modeled.	37aa	151aa	Gnaq	ENSMUSG00000024639.6	ENSMUST00000025541.6	chr19	7	+	SNP	Missense	E_5	16312365.0	16312365.0	A	G	ENSMUST00000025541.6:c.626A>G	Q209R	16312365.0	16312365.0	A	G	ENSMUST00000025541.6:c.626A>G	Q209R	CLINVAR-H1085532	CLINVAR-H1085532-M01-V01	CLINVAR	375956.0	False	False	False	False	False	188
GNAQ	ENSG00000156052.6	ENST00000286548.4	chr9	7	-	True	80409488	80409488	T	G	ENST00000286548.4:c.626A>C	Q209P	Missense	E_5	SNP	True	0	Class 0: This mutation can be originally modeled.	37aa	151aa	Gnaq	ENSMUSG00000024639.6	ENSMUST00000025541.6	chr19	7	+	SNP	Missense	E_5	16312365.0	16312365.0	A	C	ENSMUST00000025541.6:c.626A>C	Q209P	16312365.0	16312365.0	A	C	ENSMUST00000025541.6:c.626A>C	Q209P	CLINVAR-H1085533	CLINVAR-H1085533-M01-V01	CLINVAR	375957.0	False	False	False	False	False	188
GNAQ	ENSG00000156052.6	ENST00000286548.4	chr9	7	-	True	80412493	80412493	C	A	ENST00000286548.4:c.548G>T	R183L	Missense	E_4	SNP	True	0	Class 0: This mutation can be originally modeled.	11aa	177aa	Gnaq	ENSMUSG00000024639.6	ENSMUST00000025541.6	chr19	7	+	SNP	Missense	E_4	16309512.0	16309512.0	G	T	ENSMUST00000025541.6:c.548G>T	R183L	16309512.0	16309512.0	G	T	ENSMUST00000025541.6:c.548G>T	R183L	CLINVAR-H1085536	CLINVAR-H1085536-M01-V01	CLINVAR	1285390.0	False	False	False	False	False	188
GNAQ	ENSG00000156052.6	ENST00000286548.4	chr9	7	-	True	80412493	80412493	C	G	ENST00000286548.4:c.548G>C	R183P	Missense	E_4	SNP	True	0	Class 0: This mutation can be originally modeled.	11aa	177aa	Gnaq	ENSMUSG00000024639.6	ENSMUST00000025541.6	chr19	7	+	SNP	Missense	E_4	16309512.0	16309512.0	G	C	ENSMUST00000025541.6:c.548G>C	R183P	16309512.0	16309512.0	G	C	ENSMUST00000025541.6:c.548G>C	R183P	CLINVAR-H1085537	CLINVAR-H1085537-M01-V01	CLINVAR	2636352.0	False	False	False	False	False	188
GNAQ	ENSG00000156052.6	ENST00000286548.4	chr9	7	-	True	80412493	80412493	C	T	ENST00000286548.4:c.548G>A	R183Q	Missense	E_4	SNP	True	0	Class 0: This mutation can be originally modeled.	11aa	177aa	Gnaq	ENSMUSG00000024639.6	ENSMUST00000025541.6	chr19	7	+	SNP	Missense	E_4	16309512.0	16309512.0	G	A	ENSMUST00000025541.6:c.548G>A	R183Q	16309512.0	16309512.0	G	A	ENSMUST00000025541.6:c.548G>A	R183Q	CLINVAR-H1085538	CLINVAR-H1085538-M01-V01	CLINVAR	50853.0	False	False	False	False	False	188
GNAQ	ENSG00000156052.6	ENST00000286548.4	chr9	7	-	True	80412494	80412494	G	C	ENST00000286548.4:c.547C>G	R183G	Missense	E_4	SNP	True	0	Class 0: This mutation can be originally modeled.	11aa	177aa	Gnaq	ENSMUSG00000024639.6	ENSMUST00000025541.6	chr19	7	+	SNP	Missense	E_4	16309511.0	16309511.0	C	G	ENSMUST00000025541.6:c.547C>G	R183G	16309511.0	16309511.0	C	G	ENSMUST00000025541.6:c.547C>G	R183G	CLINVAR-H1085539	CLINVAR-H1085539-M01-V01	CLINVAR	2664271.0	False	False	False	False	False	188
GNAQ	ENSG00000156052.6	ENST00000286548.4	chr9	7	-	True	80412516	80412516	C	T	ENST00000286548.4:c.525G>A	T175delinsT	Silent	E_4	SNP	True	0	Class 0: This mutation can be originally modeled.	3aa	185aa	Gnaq	ENSMUSG00000024639.6	ENSMUST00000025541.6	chr19	7	+	SNP	Silent	E_4	16309489.0	16309489.0	A	A	ENSMUST00000025541.6:c.525A>A	T175delinsT	16309489.0	16309489.0	A	A	ENSMUST00000025541.6:c.525A>A	T175delinsT	CLINVAR-H1085540	CLINVAR-H1085540-M01-V01	CLINVAR	738718.0	False	False	False	False	False	188
GNAQ	ENSG00000156052.6	ENST00000286548.4	chr9	7	-	True	80430552	80430552	T	G	ENST00000286548.4:c.456A>C	Q152H	Missense	E_3	SNP	True	0	Class 0: This mutation can be originally modeled.	151aa	18aa	Gnaq	ENSMUSG00000024639.6	ENSMUST00000025541.6	chr19	7	+	SNP	Missense	E_3	16293515.0	16293515.0	G	C	ENSMUST00000025541.6:c.456G>C	Q152H	16293515.0	16293515.0	G	C	ENSMUST00000025541.6:c.456G>C	Q152H	CLINVAR-H1085541	CLINVAR-H1085541-M01-V01	CLINVAR	2540366.0	False	False	False	False	False	169
GNAQ	ENSG00000156052.6	ENST00000286548.4	chr9	7	-	True	80430606	80430606	A	G	ENST00000286548.4:c.402T>C	S134delinsS	Silent	E_3	SNP	True	0	Class 0: This mutation can be originally modeled.	133aa	36aa	Gnaq	ENSMUSG00000024639.6	ENSMUST00000025541.6	chr19	7	+	SNP	Silent	E_3	16293461.0	16293461.0	C	C	ENSMUST00000025541.6:c.402C>C	S134delinsS	16293461.0	16293461.0	C	C	ENSMUST00000025541.6:c.402C>C	S134delinsS	CLINVAR-H1085542	CLINVAR-H1085542-M01-V01	CLINVAR	1540811.0	False	False	False	False	False	169
GNAQ	ENSG00000156052.6	ENST00000286548.4	chr9	7	-	True	80430620	80430620	C	T	ENST00000286548.4:c.388G>A	D130N	Missense	E_3	SNP	True	0	Class 0: This mutation can be originally modeled.	129aa	40aa	Gnaq	ENSMUSG00000024639.6	ENSMUST00000025541.6	chr19	7	+	SNP	Missense	E_3	16293447.0	16293447.0	G	A	ENSMUST00000025541.6:c.388G>A	D130N	16293447.0	16293447.0	G	A	ENSMUST00000025541.6:c.388G>A	D130N	CLINVAR-H1085543	CLINVAR-H1085543-M01-V01	CLINVAR	736460.0	False	False	False	False	False	169
GNAQ	ENSG00000156052.6	ENST00000286548.4	chr9	7	-	True	80430678	80430678	T	C	ENST00000286548.4:c.330A>G	A110delinsA	Silent	E_3	SNP	True	0	Class 0: This mutation can be originally modeled.	109aa	60aa	Gnaq	ENSMUSG00000024639.6	ENSMUST00000025541.6	chr19	7	+	SNP	Silent	E_3	16293389.0	16293389.0	A	G	ENSMUST00000025541.6:c.330A>G	A110delinsA	16293389.0	16293389.0	A	G	ENSMUST00000025541.6:c.330A>G	A110delinsA	CLINVAR-H1085544	CLINVAR-H1085544-M01-V01	CLINVAR	747842.0	False	False	False	False	False	169
GNAQ	ENSG00000156052.6	ENST00000286548.4	chr9	7	-	True	80537131	80537131	G	A	ENST00000286548.4:c.267C>T	A89delinsA	Silent	E_2	SNP	True	0	Class 0: This mutation can be originally modeled.	88aa	81aa	Gnaq	ENSMUSG00000024639.6	ENSMUST00000025541.6	chr19	7	+	SNP	Silent	E_2	16197082.0	16197082.0	C	T	ENSMUST00000025541.6:c.267C>T	A89delinsA	16197082.0	16197082.0	C	T	ENSMUST00000025541.6:c.267C>T	A89delinsA	CLINVAR-H1085547	CLINVAR-H1085547-M01-V01	CLINVAR	2659271.0	False	False	False	False	False	169
GNAQ	ENSG00000156052.6	ENST00000286548.4	chr9	7	-	True	80537143	80537143	C	G	ENST00000286548.4:c.255G>C	T85delinsT	Silent	E_2	SNP	True	0	Class 0: This mutation can be originally modeled.	84aa	85aa	Gnaq	ENSMUSG00000024639.6	ENSMUST00000025541.6	chr19	7	+	SNP	Silent	E_2	16197070.0	16197070.0	G	C	ENSMUST00000025541.6:c.255G>C	T85delinsT	16197070.0	16197070.0	G	C	ENSMUST00000025541.6:c.255G>C	T85delinsT	CLINVAR-H1085548	CLINVAR-H1085548-M01-V01	CLINVAR	1625940.0	False	False	False	False	False	169
GNAQ	ENSG00000156052.6	ENST00000286548.4	chr9	7	-	True	80537168	80537168	T	C	ENST00000286548.4:c.230A>G	K77R	Missense	E_2	SNP	True	0	Class 0: This mutation can be originally modeled.	76aa	93aa	Gnaq	ENSMUSG00000024639.6	ENSMUST00000025541.6	chr19	7	+	SNP	Missense	E_2	16197045.0	16197045.0	A	G	ENSMUST00000025541.6:c.230A>G	K77R	16197045.0	16197045.0	A	G	ENSMUST00000025541.6:c.230A>G	K77R	CLINVAR-H1085549	CLINVAR-H1085549-M01-V01	CLINVAR	2328117.0	False	False	False	False	False	169
GNAQ	ENSG00000156052.6	ENST00000286548.4	chr9	7	-	True	80537236	80537236	C	T	ENST00000286548.4:c.162G>A	T54delinsT	Silent	E_2	SNP	True	0	Class 0: This mutation can be originally modeled.	53aa	116aa	Gnaq	ENSMUSG00000024639.6	ENSMUST00000025541.6	chr19	7	+	SNP	Silent	E_2	16196977.0	16196977.0	C	A	ENSMUST00000025541.6:c.162C>A	T54delinsT	16196977.0	16196977.0	C	A	ENSMUST00000025541.6:c.162C>A	T54delinsT	CLINVAR-H1085550	CLINVAR-H1085550-M01-V01	CLINVAR	738574.0	False	False	False	False	False	169
GNAQ	ENSG00000156052.6	ENST00000286548.4	chr9	7	-	True	80537255	80537255	C	A	ENST00000286548.4:c.143G>T	G48V	Missense	E_2	SNP	True	0	Class 0: This mutation can be originally modeled.	47aa	122aa	Gnaq	ENSMUSG00000024639.6	ENSMUST00000025541.6	chr19	7	+	SNP	Missense	E_2	16196958.0	16196958.0	G	T	ENSMUST00000025541.6:c.143G>T	G48V	16196958.0	16196958.0	G	T	ENSMUST00000025541.6:c.143G>T	G48V	CLINVAR-H1085551	CLINVAR-H1085551-M01-V01	CLINVAR	1691370.0	False	False	False	False	False	169
GNAQ	ENSG00000156052.6	ENST00000286548.4	chr9	7	-	True	80409488	80409488	T	G	ENST00000286548.4:c.626A>C	Q209P	Missense	E_5	SNP	True	0	Class 0: This mutation can be originally modeled.	37aa	151aa	Gnaq	ENSMUSG00000024639.6	ENSMUST00000025541.6	chr19	7	+	SNP	Missense	E_5	16312365.0	16312365.0	A	C	ENSMUST00000025541.6:c.626A>C	Q209P	16312365.0	16312365.0	A	C	ENSMUST00000025541.6:c.626A>C	Q209P	COSMIC-H0020603	COSMIC-H0020603-M01-V01	COSMIC	22791320.0	False	False	False	False	False	188
GNAQ	ENSG00000156052.6	ENST00000286548.4	chr9	7	-	True	80646047	80646047	G	A	ENST00000286548.4:c.105C>T	D35delinsD	Silent	E_1	SNP	True	0	Class 0: This mutation can be originally modeled.	34aa	135aa	Gnaq	ENSMUSG00000024639.6	ENSMUST00000025541.6	chr19	7	+	SNP	Silent	E_1	16110794.0	16110794.0	C	T	ENSMUST00000025541.6:c.105C>T	D35delinsD	16110794.0	16110794.0	C	T	ENSMUST00000025541.6:c.105C>T	D35delinsD	COSMIC-H0020617	COSMIC-H0020617-M01-V01	COSMIC	22791666.0	False	False	False	False	False	169
GNAQ	ENSG00000156052.6	ENST00000286548.4	chr9	7	-	True	80409488	80409488	T	A	ENST00000286548.4:c.626A>T	Q209L	Missense	E_5	SNP	True	0	Class 0: This mutation can be originally modeled.	37aa	151aa	Gnaq	ENSMUSG00000024639.6	ENSMUST00000025541.6	chr19	7	+	SNP	Missense	E_5	16312365.0	16312365.0	A	T	ENSMUST00000025541.6:c.626A>T	Q209L	16312365.0	16312365.0	A	T	ENSMUST00000025541.6:c.626A>T	Q209L	COSMIC-H0020618	COSMIC-H0020618-M01-V01	COSMIC	22791302.0	False	False	False	False	False	188
GNAQ	ENSG00000156052.6	ENST00000286548.4	chr9	7	-	True	80537095	80537095	G	T	ENST00000286548.4:c.303C>A	Y101*	Nonsense	E_2	SNP	True	0	Class 0: This mutation can be originally modeled.	100aa	69aa	Gnaq	ENSMUSG00000024639.6	ENSMUST00000025541.6	chr19	7	+	SNP	Nonsense	E_2	16197118.0	16197118.0	C	A	ENSMUST00000025541.6:c.303C>A	Y101*	16197118.0	16197118.0	C	A	ENSMUST00000025541.6:c.303C>A	Y101*	COSMIC-H0020623	COSMIC-H0020623-M01-V01	COSMIC	22791694.0	False	False	False	False	False	169
GNAQ	ENSG00000156052.6	ENST00000286548.4	chr9	7	-	True	80537112	80537112	T	A	ENST00000286548.4:c.286A>T	T96S	Missense	E_2	SNP	True	0	Class 0: This mutation can be originally modeled.	95aa	74aa	Gnaq	ENSMUSG00000024639.6	ENSMUST00000025541.6	chr19	7	+	SNP	Missense	E_2	16197101.0	16197101.0	A	T	ENSMUST00000025541.6:c.286A>T	T96S	16197101.0	16197101.0	A	T	ENSMUST00000025541.6:c.286A>T	T96S	COSMIC-H0020624	COSMIC-H0020624-M01-V01	COSMIC	22791604.0	False	False	False	False	False	169
GNAQ	ENSG00000156052.6	ENST00000286548.4	chr9	7	-	True	80537223	80537223	T	G	ENST00000286548.4:c.175A>C	M59L	Missense	E_2	SNP	True	0	Class 0: This mutation can be originally modeled.	58aa	111aa	Gnaq	ENSMUSG00000024639.6	ENSMUST00000025541.6	chr19	7	+	SNP	Missense	E_2	16196990.0	16196990.0	A	C	ENSMUST00000025541.6:c.175A>C	M59L	16196990.0	16196990.0	A	C	ENSMUST00000025541.6:c.175A>C	M59L	COSMIC-H0020629	COSMIC-H0020629-M01-V01	COSMIC	22791328.0	False	False	False	False	False	169
GNAQ	ENSG00000156052.6	ENST00000286548.4	chr9	7	-	True	80412493	80412493	C	T	ENST00000286548.4:c.548G>A	R183Q	Missense	E_4	SNP	True	0	Class 0: This mutation can be originally modeled.	11aa	177aa	Gnaq	ENSMUSG00000024639.6	ENSMUST00000025541.6	chr19	7	+	SNP	Missense	E_4	16309512.0	16309512.0	G	A	ENSMUST00000025541.6:c.548G>A	R183Q	16309512.0	16309512.0	G	A	ENSMUST00000025541.6:c.548G>A	R183Q	COSMIC-H0020633	COSMIC-H0020633-M01-V01	COSMIC	22791340.0	False	False	False	False	False	188
GNAQ	ENSG00000156052.6	ENST00000286548.4	chr9	7	-	True	80646042	80646042	C	T	ENST00000286548.4:c.110G>A	R37H	Missense	E_1	SNP	True	0	Class 0: This mutation can be originally modeled.	36aa	133aa	Gnaq	ENSMUSG00000024639.6	ENSMUST00000025541.6	chr19	7	+	SNP	Missense	E_1	16110799.0	16110799.0	G	A	ENSMUST00000025541.6:c.110G>A	R37H	16110799.0	16110799.0	G	A	ENSMUST00000025541.6:c.110G>A	R37H	COSMIC-H0020660	COSMIC-H0020660-M01-V01	COSMIC	22796714.0	False	False	False	False	False	169
GNAQ	ENSG00000156052.6	ENST00000286548.4	chr9	7	-	True	80537144	80537144	G	A	ENST00000286548.4:c.254C>T	T85M	Missense	E_2	SNP	True	0	Class 0: This mutation can be originally modeled.	84aa	85aa	Gnaq	ENSMUSG00000024639.6	ENSMUST00000025541.6	chr19	7	+	SNP	Missense	E_2	16197069.0	16197069.0	C	T	ENSMUST00000025541.6:c.254C>T	T85M	16197069.0	16197069.0	C	T	ENSMUST00000025541.6:c.254C>T	T85M	COSMIC-H0020671	COSMIC-H0020671-M01-V01	COSMIC	22792600.0	False	False	False	False	False	169
GNAQ	ENSG00000156052.6	ENST00000286548.4	chr9	7	-	True	80409433	80409433	C	A	ENST00000286548.4:c.681G>T	M227I	Missense	E_5	SNP	True	0	Class 0: This mutation can be originally modeled.	55aa	133aa	Gnaq	ENSMUSG00000024639.6	ENSMUST00000025541.6	chr19	7	+	SNP	Missense	E_5	16312420.0	16312420.0	G	T	ENSMUST00000025541.6:c.681G>T	M227I	16312420.0	16312420.0	G	T	ENSMUST00000025541.6:c.681G>T	M227I	COSMIC-H0020678	COSMIC-H0020678-M01-V01	COSMIC	22797044.0	False	False	False	False	False	188
GNAQ	ENSG00000156052.6	ENST00000286548.4	chr9	7	-	True	80409443	80409443	G	T	ENST00000286548.4:c.671C>A	T224N	Missense	E_5	SNP	True	0	Class 0: This mutation can be originally modeled.	52aa	136aa	Gnaq	ENSMUSG00000024639.6	ENSMUST00000025541.6	chr19	7	+	SNP	Missense	E_5	16312410.0	16312410.0	C	A	ENSMUST00000025541.6:c.671C>A	T224N	16312410.0	16312410.0	C	A	ENSMUST00000025541.6:c.671C>A	T224N	COSMIC-H0020704	COSMIC-H0020704-M01-V01	COSMIC	22794579.0	False	False	False	False	False	188
GNAQ	ENSG00000156052.6	ENST00000286548.4	chr9	7	-	True	80537143	80537143	C	T	ENST00000286548.4:c.255G>A	T85delinsT	Silent	E_2	SNP	True	0	Class 0: This mutation can be originally modeled.	84aa	85aa	Gnaq	ENSMUSG00000024639.6	ENSMUST00000025541.6	chr19	7	+	SNP	Silent	E_2	16197070.0	16197070.0	G	A	ENSMUST00000025541.6:c.255G>A	T85delinsT	16197070.0	16197070.0	G	A	ENSMUST00000025541.6:c.255G>A	T85delinsT	COSMIC-H0020710	COSMIC-H0020710-M01-V01	COSMIC	22797216.0	False	False	False	False	False	169
GNAQ	ENSG00000156052.6	ENST00000286548.4	chr9	7	-	True	80336303	80336303	A	G	ENST00000286548.4:c.1016T>C	F339S	Missense	E_7	SNP	True	0	Class 0: This mutation can be originally modeled.	167aa	21aa	Gnaq	ENSMUSG00000024639.6	ENSMUST00000025541.6	chr19	7	+	SNP	Missense	E_7	16360694.0	16360694.0	T	C	ENSMUST00000025541.6:c.1016T>C	F339S	16360694.0	16360694.0	T	C	ENSMUST00000025541.6:c.1016T>C	F339S	COSMIC-H0020731	COSMIC-H0020731-M01-V01	COSMIC	22797259.0	False	False	False	False	False	188
GNAQ	ENSG00000156052.6	ENST00000286548.4	chr9	7	-	True	80343575	80343575	C	A	ENST00000286548.4:c.744G>T	M248I	Missense	E_6	SNP	True	0	Class 0: This mutation can be originally modeled.	76aa	112aa	Gnaq	ENSMUSG00000024639.6	ENSMUST00000025541.6	chr19	7	+	SNP	Missense	E_6	16355529.0	16355529.0	G	T	ENSMUST00000025541.6:c.744G>T	M248I	16355529.0	16355529.0	G	T	ENSMUST00000025541.6:c.744G>T	M248I	COSMIC-H0020761	COSMIC-H0020761-M01-V01	COSMIC	22794702.0	False	False	False	False	False	188
GNAQ	ENSG00000156052.6	ENST00000286548.4	chr9	7	-	True	80412494	80412494	G	A	ENST00000286548.4:c.547C>T	R183*	Nonsense	E_4	SNP	True	0	Class 0: This mutation can be originally modeled.	11aa	177aa	Gnaq	ENSMUSG00000024639.6	ENSMUST00000025541.6	chr19	7	+	SNP	Nonsense	E_4	16309511.0	16309511.0	C	T	ENSMUST00000025541.6:c.547C>T	R183*	16309511.0	16309511.0	C	T	ENSMUST00000025541.6:c.547C>T	R183*	COSMIC-H0020766	COSMIC-H0020766-M01-V01	COSMIC	22794722.0	False	False	False	False	False	188
GNAQ	ENSG00000156052.6	ENST00000286548.4	chr9	7	-	True	80336244	80336244	C	T	ENST00000286548.4:c.1075G>A	V359I	Missense	E_7	SNP	True	0	Class 0: This mutation can be originally modeled.	187aa	1aa	Gnaq	ENSMUSG00000024639.6	ENSMUST00000025541.6	chr19	7	+	SNP	Missense	E_7	16360753.0	16360753.0	G	A	ENSMUST00000025541.6:c.1075G>A	V359I	16360753.0	16360753.0	G	A	ENSMUST00000025541.6:c.1075G>A	V359I	COSMIC-H0020777	COSMIC-H0020777-M01-V01	COSMIC	22794769.0	False	False	False	False	False	188
GNAQ	ENSG00000156052.6	ENST00000286548.4	chr9	7	-	True	80537255	80537255	C	A	ENST00000286548.4:c.143G>T	G48V	Missense	E_2	SNP	True	0	Class 0: This mutation can be originally modeled.	47aa	122aa	Gnaq	ENSMUSG00000024639.6	ENSMUST00000025541.6	chr19	7	+	SNP	Missense	E_2	16196958.0	16196958.0	G	T	ENSMUST00000025541.6:c.143G>T	G48V	16196958.0	16196958.0	G	T	ENSMUST00000025541.6:c.143G>T	G48V	COSMIC-H0020781	COSMIC-H0020781-M01-V01	COSMIC	22794786.0	False	False	False	False	False	169
GNAQ	ENSG00000156052.6	ENST00000286548.4	chr9	7	-	True	80430605	80430605	A	C	ENST00000286548.4:c.403T>G	L135V	Missense	E_3	SNP	True	0	Class 0: This mutation can be originally modeled.	134aa	35aa	Gnaq	ENSMUSG00000024639.6	ENSMUST00000025541.6	chr19	7	+	SNP	Missense	E_3	16293462.0	16293462.0	T	G	ENSMUST00000025541.6:c.403T>G	L135V	16293462.0	16293462.0	T	G	ENSMUST00000025541.6:c.403T>G	L135V	COSMIC-H0020793	COSMIC-H0020793-M01-V01	COSMIC	22794922.0	False	False	False	False	False	169
GNAQ	ENSG00000156052.6	ENST00000286548.4	chr9	7	-	True	80343503	80343503	G	A	ENST00000286548.4:c.816C>T	F272delinsF	Silent	E_6	SNP	True	0	Class 0: This mutation can be originally modeled.	100aa	88aa	Gnaq	ENSMUSG00000024639.6	ENSMUST00000025541.6	chr19	7	+	SNP	Silent	E_6	16355601.0	16355601.0	C	T	ENSMUST00000025541.6:c.816C>T	F272delinsF	16355601.0	16355601.0	C	T	ENSMUST00000025541.6:c.816C>T	F272delinsF	COSMIC-H0020807	COSMIC-H0020807-M01-V01	COSMIC	22794984.0	False	False	False	False	False	188
GNAQ	ENSG00000156052.6	ENST00000286548.4	chr9	7	-	True	80409473	80409473	C	T	ENST00000286548.4:c.641G>A	R214K	Missense	E_5	SNP	True	0	Class 0: This mutation can be originally modeled.	42aa	146aa	Gnaq	ENSMUSG00000024639.6	ENSMUST00000025541.6	chr19	7	+	SNP	Missense	E_5	16312380.0	16312380.0	G	A	ENSMUST00000025541.6:c.641G>A	R214K	16312380.0	16312380.0	G	A	ENSMUST00000025541.6:c.641G>A	R214K	COSMIC-H0020808	COSMIC-H0020808-M01-V01	COSMIC	22791611.0	False	False	False	False	False	188
GNAQ	ENSG00000156052.6	ENST00000286548.4	chr9	7	-	True	80336376	80336376	C	G	ENST00000286548.4:c.943G>C	D315H	Missense	E_7	SNP	True	0	Class 0: This mutation can be originally modeled.	143aa	45aa	Gnaq	ENSMUSG00000024639.6	ENSMUST00000025541.6	chr19	7	+	SNP	Missense	E_7	16360621.0	16360621.0	G	C	ENSMUST00000025541.6:c.943G>C	D315H	16360621.0	16360621.0	G	C	ENSMUST00000025541.6:c.943G>C	D315H	COSMIC-H0020817	COSMIC-H0020817-M01-V01	COSMIC	22795127.0	False	False	False	False	False	188
GNAQ	ENSG00000156052.6	ENST00000286548.4	chr9	7	-	True	80409485	80409485	C	T	ENST00000286548.4:c.629G>A	R210K	Missense	E_5	SNP	True	0	Class 0: This mutation can be originally modeled.	38aa	150aa	Gnaq	ENSMUSG00000024639.6	ENSMUST00000025541.6	chr19	7	+	SNP	Missense	E_5	16312368.0	16312368.0	G	A	ENSMUST00000025541.6:c.629G>A	R210K	16312368.0	16312368.0	G	A	ENSMUST00000025541.6:c.629G>A	R210K	COSMIC-H0020825	COSMIC-H0020825-M01-V01	COSMIC	22797289.0	False	False	False	False	False	188
GNAQ	ENSG00000156052.6	ENST00000286548.4	chr9	7	-	True	80430597	80430597	A	T	ENST00000286548.4:c.411T>A	N137K	Missense	E_3	SNP	True	0	Class 0: This mutation can be originally modeled.	136aa	33aa	Gnaq	ENSMUSG00000024639.6	ENSMUST00000025541.6	chr19	7	+	SNP	Missense	E_3	16293470.0	16293470.0	T	A	ENSMUST00000025541.6:c.411T>A	N137K	16293470.0	16293470.0	T	A	ENSMUST00000025541.6:c.411T>A	N137K	COSMIC-H0020837	COSMIC-H0020837-M01-V01	COSMIC	22797516.0	False	False	False	False	False	169
GNAQ	ENSG00000156052.6	ENST00000286548.4	chr9	7	-	True	80336249	80336249	T	C	ENST00000286548.4:c.1070A>G	N357S	Missense	E_7	SNP	True	0	Class 0: This mutation can be originally modeled.	185aa	3aa	Gnaq	ENSMUSG00000024639.6	ENSMUST00000025541.6	chr19	7	+	SNP	Missense	E_7	16360748.0	16360748.0	A	G	ENSMUST00000025541.6:c.1070A>G	N357S	16360748.0	16360748.0	A	G	ENSMUST00000025541.6:c.1070A>G	N357S	COSMIC-H0020841	COSMIC-H0020841-M01-V01	COSMIC	22797528.0	False	False	False	False	False	188
GNAQ	ENSG00000156052.6	ENST00000286548.4	chr9	7	-	True	80409438	80409438	T	C	ENST00000286548.4:c.676A>G	I226V	Missense	E_5	SNP	True	0	Class 0: This mutation can be originally modeled.	54aa	134aa	Gnaq	ENSMUSG00000024639.6	ENSMUST00000025541.6	chr19	7	+	SNP	Missense	E_5	16312415.0	16312415.0	A	G	ENSMUST00000025541.6:c.676A>G	I226V	16312415.0	16312415.0	A	G	ENSMUST00000025541.6:c.676A>G	I226V	COSMIC-H0020844	COSMIC-H0020844-M01-V01	COSMIC	22797536.0	False	False	False	False	False	188
GNAQ	ENSG00000156052.6	ENST00000286548.4	chr9	7	-	True	80409488	80409488	T	C	ENST00000286548.4:c.626A>G	Q209R	Missense	E_5	SNP	True	0	Class 0: This mutation can be originally modeled.	37aa	151aa	Gnaq	ENSMUSG00000024639.6	ENSMUST00000025541.6	chr19	7	+	SNP	Missense	E_5	16312365.0	16312365.0	A	G	ENSMUST00000025541.6:c.626A>G	Q209R	16312365.0	16312365.0	A	G	ENSMUST00000025541.6:c.626A>G	Q209R	COSMIC-H0020858	COSMIC-H0020858-M01-V01	COSMIC	22791344.0	False	False	False	False	False	188
GNAQ	ENSG00000156052.6	ENST00000286548.4	chr9	7	-	True	80336328	80336328	C	A	ENST00000286548.4:c.991G>T	A331S	Missense	E_7	SNP	True	0	Class 0: This mutation can be originally modeled.	159aa	29aa	Gnaq	ENSMUSG00000024639.6	ENSMUST00000025541.6	chr19	7	+	SNP	Missense	E_7	16360669.0	16360669.0	G	T	ENSMUST00000025541.6:c.991G>T	A331S	16360669.0	16360669.0	G	T	ENSMUST00000025541.6:c.991G>T	A331S	COSMIC-H0020859	COSMIC-H0020859-M01-V01	COSMIC	22797570.0	False	False	False	False	False	188
GNAQ	ENSG00000156052.6	ENST00000286548.4	chr9	7	-	True	80537187	80537187	C	A	ENST00000286548.4:c.211G>T	D71Y	Missense	E_2	SNP	True	0	Class 0: This mutation can be originally modeled.	70aa	99aa	Gnaq	ENSMUSG00000024639.6	ENSMUST00000025541.6	chr19	7	+	SNP	Missense	E_2	16197026.0	16197026.0	G	T	ENSMUST00000025541.6:c.211G>T	D71Y	16197026.0	16197026.0	G	T	ENSMUST00000025541.6:c.211G>T	D71Y	COSMIC-H0020888	COSMIC-H0020888-M01-V01	COSMIC	22797837.0	False	False	False	False	False	169
GNAQ	ENSG00000156052.6	ENST00000286548.4	chr9	7	-	True	80336317	80336317	G	A	ENST00000286548.4:c.1002C>T	T334delinsT	Silent	E_7	SNP	True	0	Class 0: This mutation can be originally modeled.	162aa	26aa	Gnaq	ENSMUSG00000024639.6	ENSMUST00000025541.6	chr19	7	+	SNP	Silent	E_7	16360680.0	16360680.0	C	T	ENSMUST00000025541.6:c.1002C>T	T334delinsT	16360680.0	16360680.0	C	T	ENSMUST00000025541.6:c.1002C>T	T334delinsT	COSMIC-H0020897	COSMIC-H0020897-M01-V01	COSMIC	22797853.0	False	False	False	False	False	188
GNAQ	ENSG00000156052.6	ENST00000286548.4	chr9	7	-	True	80646077	80646077	G	C	ENST00000286548.4:c.75C>G	I25M	Missense	E_1	SNP	True	0	Class 0: This mutation can be originally modeled.	24aa	145aa	Gnaq	ENSMUSG00000024639.6	ENSMUST00000025541.6	chr19	7	+	SNP	Missense	E_1	16110764.0	16110764.0	C	G	ENSMUST00000025541.6:c.75C>G	I25M	16110764.0	16110764.0	C	G	ENSMUST00000025541.6:c.75C>G	I25M	COSMIC-H0020948	COSMIC-H0020948-M01-V01	COSMIC	22795397.0	False	False	False	False	False	169
GNAQ	ENSG00000156052.6	ENST00000286548.4	chr9	7	-	True	80343574	80343574	C	G	ENST00000286548.4:c.745G>C	E249Q	Missense	E_6	SNP	True	0	Class 0: This mutation can be originally modeled.	77aa	111aa	Gnaq	ENSMUSG00000024639.6	ENSMUST00000025541.6	chr19	7	+	SNP	Missense	E_6	16355530.0	16355530.0	G	C	ENSMUST00000025541.6:c.745G>C	E249Q	16355530.0	16355530.0	G	C	ENSMUST00000025541.6:c.745G>C	E249Q	COSMIC-H0020949	COSMIC-H0020949-M01-V01	COSMIC	22795500.0	False	False	False	False	False	188
GNAQ	ENSG00000156052.6	ENST00000286548.4	chr9	7	-	True	80430683	80430683	G	A	ENST00000286548.4:c.325C>T	H109Y	Missense	E_3	SNP	True	0	Class 0: This mutation can be originally modeled.	108aa	61aa	Gnaq	ENSMUSG00000024639.6	ENSMUST00000025541.6	chr19	7	+	SNP	Missense	E_3	16293384.0	16293384.0	C	T	ENSMUST00000025541.6:c.325C>T	H109Y	16293384.0	16293384.0	C	T	ENSMUST00000025541.6:c.325C>T	H109Y	COSMIC-H0020953	COSMIC-H0020953-M01-V01	COSMIC	22795511.0	False	False	False	False	False	169
GNAQ	ENSG00000156052.6	ENST00000286548.4	chr9	7	-	True	80343503	80343503	G	T	ENST00000286548.4:c.816C>A	F272L	Missense	E_6	SNP	True	0	Class 0: This mutation can be originally modeled.	100aa	88aa	Gnaq	ENSMUSG00000024639.6	ENSMUST00000025541.6	chr19	7	+	SNP	Missense	E_6	16355601.0	16355601.0	C	A	ENSMUST00000025541.6:c.816C>A	F272L	16355601.0	16355601.0	C	A	ENSMUST00000025541.6:c.816C>A	F272L	COSMIC-H0020954	COSMIC-H0020954-M01-V01	COSMIC	22795518.0	False	False	False	False	False	188
GNAQ	ENSG00000156052.6	ENST00000286548.4	chr9	7	-	True	80412497	80412497	C	T	ENST00000286548.4:c.544G>A	V182I	Missense	E_4	SNP	True	0	Class 0: This mutation can be originally modeled.	10aa	178aa	Gnaq	ENSMUSG00000024639.6	ENSMUST00000025541.6	chr19	7	+	SNP	Missense	E_4	16309508.0	16309508.0	G	A	ENSMUST00000025541.6:c.544G>A	V182I	16309508.0	16309508.0	G	A	ENSMUST00000025541.6:c.544G>A	V182I	COSMIC-H0020957	COSMIC-H0020957-M01-V01	COSMIC	22795530.0	False	False	False	False	False	188
GNAQ	ENSG00000156052.6	ENST00000286548.4	chr9	7	-	True	80430545	80430545	C	G	ENST00000286548.4:c.463G>C	D155H	Missense	E_3	SNP	True	0	Class 0: This mutation can be originally modeled.	154aa	15aa	Gnaq	ENSMUSG00000024639.6	ENSMUST00000025541.6	chr19	7	+	SNP	Missense	E_3	16293522.0	16293522.0	G	C	ENSMUST00000025541.6:c.463G>C	D155H	16293522.0	16293522.0	G	C	ENSMUST00000025541.6:c.463G>C	D155H	COSMIC-H0020979	COSMIC-H0020979-M01-V01	COSMIC	22795712.0	False	False	False	False	False	169
GNAQ	ENSG00000156052.6	ENST00000286548.4	chr9	7	-	True	80409453	80409453	C	G	ENST00000286548.4:c.661G>C	E221Q	Missense	E_5	SNP	True	0	Class 0: This mutation can be originally modeled.	49aa	139aa	Gnaq	ENSMUSG00000024639.6	ENSMUST00000025541.6	chr19	7	+	SNP	Missense	E_5	16312400.0	16312400.0	G	C	ENSMUST00000025541.6:c.661G>C	E221Q	16312400.0	16312400.0	G	C	ENSMUST00000025541.6:c.661G>C	E221Q	COSMIC-H0020982	COSMIC-H0020982-M01-V01	COSMIC	22795730.0	False	False	False	False	False	188
GNAQ	ENSG00000156052.6	ENST00000286548.4	chr9	7	-	True	80336333	80336333	G	A	ENST00000286548.4:c.986C>T	T329M	Missense	E_7	SNP	True	0	Class 0: This mutation can be originally modeled.	157aa	31aa	Gnaq	ENSMUSG00000024639.6	ENSMUST00000025541.6	chr19	7	+	SNP	Missense	E_7	16360664.0	16360664.0	C	T	ENSMUST00000025541.6:c.986C>T	T329M	16360664.0	16360664.0	C	T	ENSMUST00000025541.6:c.986C>T	T329M	COSMIC-H0020984	COSMIC-H0020984-M01-V01	COSMIC	22795750.0	False	False	False	False	False	188
GNAQ	ENSG00000156052.6	ENST00000286548.4	chr9	7	-	True	80343498	80343498	T	C	ENST00000286548.4:c.821A>G	N274S	Missense	E_6	SNP	True	0	Class 0: This mutation can be originally modeled.	102aa	86aa	Gnaq	ENSMUSG00000024639.6	ENSMUST00000025541.6	chr19	7	+	SNP	Missense	E_6	16355606.0	16355606.0	A	G	ENSMUST00000025541.6:c.821A>G	N274S	16355606.0	16355606.0	A	G	ENSMUST00000025541.6:c.821A>G	N274S	COSMIC-H0020985	COSMIC-H0020985-M01-V01	COSMIC	22795755.0	False	False	False	False	False	188
GNAQ	ENSG00000156052.6	ENST00000286548.4	chr9	7	-	True	80409407	80409407	T	C	ENST00000286548.4:c.707A>G	D236G	Missense	E_5	SNP	True	0	Class 0: This mutation can be originally modeled.	64aa	124aa	Gnaq	ENSMUSG00000024639.6	ENSMUST00000025541.6	chr19	7	+	SNP	Missense	E_5	16312446.0	16312446.0	A	G	ENSMUST00000025541.6:c.707A>G	D236G	16312446.0	16312446.0	A	G	ENSMUST00000025541.6:c.707A>G	D236G	COSMIC-H0020986	COSMIC-H0020986-M01-V01	COSMIC	22795760.0	False	False	False	False	False	188
GNAQ	ENSG00000156052.6	ENST00000286548.4	chr9	7	-	True	80336252	80336252	T	C	ENST00000286548.4:c.1067A>G	Y356C	Missense	E_7	SNP	True	0	Class 0: This mutation can be originally modeled.	184aa	4aa	Gnaq	ENSMUSG00000024639.6	ENSMUST00000025541.6	chr19	7	+	SNP	Missense	E_7	16360745.0	16360745.0	A	G	ENSMUST00000025541.6:c.1067A>G	Y356C	16360745.0	16360745.0	A	G	ENSMUST00000025541.6:c.1067A>G	Y356C	COSMIC-H0020990	COSMIC-H0020990-M01-V01	COSMIC	22797881.0	False	False	False	False	False	188
GNAQ	ENSG00000156052.6	ENST00000286548.4	chr9	7	-	True	80646057	80646057	T	C	ENST00000286548.4:c.95A>G	D32G	Missense	E_1	SNP	True	0	Class 0: This mutation can be originally modeled.	31aa	138aa	Gnaq	ENSMUSG00000024639.6	ENSMUST00000025541.6	chr19	7	+	SNP	Missense	E_1	16110784.0	16110784.0	A	G	ENSMUST00000025541.6:c.95A>G	D32G	16110784.0	16110784.0	A	G	ENSMUST00000025541.6:c.95A>G	D32G	COSMIC-H0021001	COSMIC-H0021001-M01-V01	COSMIC	22798002.0	False	False	False	False	False	169
GNAQ	ENSG00000156052.6	ENST00000286548.4	chr9	7	-	True	80409436	80409436	G	C	ENST00000286548.4:c.678C>G	I226M	Missense	E_5	SNP	True	0	Class 0: This mutation can be originally modeled.	54aa	134aa	Gnaq	ENSMUSG00000024639.6	ENSMUST00000025541.6	chr19	7	+	SNP	Missense	E_5	16312417.0	16312417.0	C	G	ENSMUST00000025541.6:c.678C>G	I226M	16312417.0	16312417.0	C	G	ENSMUST00000025541.6:c.678C>G	I226M	COSMIC-H0021002	COSMIC-H0021002-M01-V01	COSMIC	22798005.0	False	False	False	False	False	188
GNAQ	ENSG00000156052.6	ENST00000286548.4	chr9	7	-	True	80412462	80412462	G	A	ENST00000286548.4:c.579C>T	P193delinsP	Silent	E_4	SNP	True	0	Class 0: This mutation can be originally modeled.	21aa	167aa	Gnaq	ENSMUSG00000024639.6	ENSMUST00000025541.6	chr19	7	+	SNP	Silent	E_4	16309543.0	16309543.0	C	T	ENSMUST00000025541.6:c.579C>T	P193delinsP	16309543.0	16309543.0	C	T	ENSMUST00000025541.6:c.579C>T	P193delinsP	COSMIC-H0021006	COSMIC-H0021006-M01-V01	COSMIC	22798016.0	False	False	False	False	False	188
GNAQ	ENSG00000156052.6	ENST00000286548.4	chr9	7	-	True	80537081	80537081	T	A	ENST00000286548.4:c.317A>T	N106I	Missense	E_2	SNP	True	0	Class 0: This mutation can be originally modeled.	105aa	64aa	Gnaq	ENSMUSG00000024639.6	ENSMUST00000025541.6	chr19	7	+	SNP	Missense	E_2	16197132.0	16197132.0	A	T	ENSMUST00000025541.6:c.317A>T	N106I	16197132.0	16197132.0	A	T	ENSMUST00000025541.6:c.317A>T	N106I	COSMIC-H0021035	COSMIC-H0021035-M01-V01	COSMIC	22796755.0	False	False	False	False	False	169
GNAQ	ENSG00000156052.6	ENST00000286548.4	chr9	7	-	True	80412469	80412469	T	A	ENST00000286548.4:c.572A>T	E191V	Missense	E_4	SNP	True	0	Class 0: This mutation can be originally modeled.	19aa	169aa	Gnaq	ENSMUSG00000024639.6	ENSMUST00000025541.6	chr19	7	+	SNP	Missense	E_4	16309536.0	16309536.0	A	T	ENSMUST00000025541.6:c.572A>T	E191V	16309536.0	16309536.0	A	T	ENSMUST00000025541.6:c.572A>T	E191V	COSMIC-H0021041	COSMIC-H0021041-M01-V01	COSMIC	22795763.0	False	False	False	False	False	188
GNAQ	ENSG00000156052.6	ENST00000286548.4	chr9	7	-	True	80409498	80409498	C	T	ENST00000286548.4:c.616G>A	V206I	Missense	E_5	SNP	True	0	Class 0: This mutation can be originally modeled.	34aa	154aa	Gnaq	ENSMUSG00000024639.6	ENSMUST00000025541.6	chr19	7	+	SNP	Missense	E_5	16312355.0	16312355.0	G	A	ENSMUST00000025541.6:c.616G>A	V206I	16312355.0	16312355.0	G	A	ENSMUST00000025541.6:c.616G>A	V206I	COSMIC-H0021051	COSMIC-H0021051-M01-V01	COSMIC	22798329.0	False	False	False	False	False	188
GNAQ	ENSG00000156052.6	ENST00000286548.4	chr9	7	-	True	80409487	80409487	T	G	ENST00000286548.4:c.627A>C	Q209H	Missense	E_5	SNP	True	0	Class 0: This mutation can be originally modeled.	37aa	151aa	Gnaq	ENSMUSG00000024639.6	ENSMUST00000025541.6	chr19	7	+	SNP	Missense	E_5	16312366.0	16312366.0	A	C	ENSMUST00000025541.6:c.627A>C	Q209H	16312366.0	16312366.0	A	C	ENSMUST00000025541.6:c.627A>C	Q209H	COSMIC-H0021061	COSMIC-H0021061-M01-V01	COSMIC	22795933.0	False	False	False	False	False	188
GNAQ	ENSG00000156052.6	ENST00000286548.4	chr9	7	-	True	80336414	80336414	G	C	ENST00000286548.4:c.905C>G	A302G	Missense	E_7	SNP	True	0	Class 0: This mutation can be originally modeled.	130aa	58aa	Gnaq	ENSMUSG00000024639.6	ENSMUST00000025541.6	chr19	7	+	SNP	Missense	E_7	16360583.0	16360583.0	C	G	ENSMUST00000025541.6:c.905C>G	A302G	16360583.0	16360583.0	C	G	ENSMUST00000025541.6:c.905C>G	A302G	COSMIC-H0021077	COSMIC-H0021077-M01-V01	COSMIC	22795785.0	False	False	False	False	False	188
GNAQ	ENSG00000156052.6	ENST00000286548.4	chr9	7	-	True	80412488	80412488	G	A	ENST00000286548.4:c.553C>T	P185S	Missense	E_4	SNP	True	0	Class 0: This mutation can be originally modeled.	13aa	175aa	Gnaq	ENSMUSG00000024639.6	ENSMUST00000025541.6	chr19	7	+	SNP	Missense	E_4	16309517.0	16309517.0	C	T	ENSMUST00000025541.6:c.553C>T	P185S	16309517.0	16309517.0	C	T	ENSMUST00000025541.6:c.553C>T	P185S	COSMIC-H0021078	COSMIC-H0021078-M01-V01	COSMIC	22795789.0	False	False	False	False	False	188
GNAQ	ENSG00000156052.6	ENST00000286548.4	chr9	7	-	True	80409495	80409495	C	A	ENST00000286548.4:c.619G>T	G207W	Missense	E_5	SNP	True	0	Class 0: This mutation can be originally modeled.	35aa	153aa	Gnaq	ENSMUSG00000024639.6	ENSMUST00000025541.6	chr19	7	+	SNP	Missense	E_5	16312358.0	16312358.0	G	T	ENSMUST00000025541.6:c.619G>T	G207W	16312358.0	16312358.0	G	T	ENSMUST00000025541.6:c.619G>T	G207W	COSMIC-H0021098	COSMIC-H0021098-M01-V01	COSMIC	22795941.0	False	False	False	False	False	188
GNAQ	ENSG00000156052.6	ENST00000286548.4	chr9	7	-	True	80430612	80430612	T	C	ENST00000286548.4:c.396A>G	I132M	Missense	E_3	SNP	True	0	Class 0: This mutation can be originally modeled.	131aa	38aa	Gnaq	ENSMUSG00000024639.6	ENSMUST00000025541.6	chr19	7	+	SNP	Missense	E_3	16293455.0	16293455.0	A	G	ENSMUST00000025541.6:c.396A>G	I132M	16293455.0	16293455.0	A	G	ENSMUST00000025541.6:c.396A>G	I132M	COSMIC-H0021099	COSMIC-H0021099-M01-V01	COSMIC	22795943.0	False	False	False	False	False	169
GNAQ	ENSG00000156052.6	ENST00000286548.4	chr9	7	-	True	80646059	80646059	C	G	ENST00000286548.4:c.93G>C	R31S	Missense	E_1	SNP	True	0	Class 0: This mutation can be originally modeled.	30aa	139aa	Gnaq	ENSMUSG00000024639.6	ENSMUST00000025541.6	chr19	7	+	SNP	Missense	E_1	16110782.0	16110782.0	G	C	ENSMUST00000025541.6:c.93G>C	R31S	16110782.0	16110782.0	G	C	ENSMUST00000025541.6:c.93G>C	R31S	COSMIC-H0021134	COSMIC-H0021134-M01-V01	COSMIC	22796232.0	False	False	False	False	False	169
GNAQ	ENSG00000156052.6	ENST00000286548.4	chr9	7	-	True	80537224	80537224	C	G	ENST00000286548.4:c.174G>C	Q58H	Missense	E_2	SNP	True	0	Class 0: This mutation can be originally modeled.	57aa	112aa	Gnaq	ENSMUSG00000024639.6	ENSMUST00000025541.6	chr19	7	+	SNP	Missense	E_2	16196989.0	16196989.0	G	C	ENSMUST00000025541.6:c.174G>C	Q58H	16196989.0	16196989.0	G	C	ENSMUST00000025541.6:c.174G>C	Q58H	COSMIC-H0021135	COSMIC-H0021135-M01-V01	COSMIC	22796236.0	False	False	False	False	False	169
GNAQ	ENSG00000156052.6	ENST00000286548.4	chr9	7	-	True	80336294	80336294	G	A	ENST00000286548.4:c.1025C>T	A342V	Missense	E_7	SNP	True	0	Class 0: This mutation can be originally modeled.	170aa	18aa	Gnaq	ENSMUSG00000024639.6	ENSMUST00000025541.6	chr19	7	+	SNP	Missense	E_7	16360703.0	16360703.0	C	T	ENSMUST00000025541.6:c.1025C>T	A342V	16360703.0	16360703.0	C	T	ENSMUST00000025541.6:c.1025C>T	A342V	COSMIC-H0021136	COSMIC-H0021136-M01-V01	COSMIC	22796240.0	False	False	False	False	False	188
GNAQ	ENSG00000156052.6	ENST00000286548.4	chr9	7	-	True	80409487	80409487	T	A	ENST00000286548.4:c.627A>T	Q209H	Missense	E_5	SNP	True	0	Class 0: This mutation can be originally modeled.	37aa	151aa	Gnaq	ENSMUSG00000024639.6	ENSMUST00000025541.6	chr19	7	+	SNP	Missense	E_5	16312366.0	16312366.0	A	T	ENSMUST00000025541.6:c.627A>T	Q209H	16312366.0	16312366.0	A	T	ENSMUST00000025541.6:c.627A>T	Q209H	COSMIC-H0021139	COSMIC-H0021139-M01-V01	COSMIC	22792176.0	False	False	False	False	False	188
GNAQ	ENSG00000156052.6	ENST00000286548.4	chr9	7	-	True	80646145	80646145	G	A	ENST00000286548.4:c.7C>T	L3delinsL	Silent	E_1	SNP	True	0	Class 0: This mutation can be originally modeled.	2aa	167aa	Gnaq	ENSMUSG00000024639.6	ENSMUST00000025541.6	chr19	7	+	SNP	Silent	E_1	16110696.0	16110696.0	C	T	ENSMUST00000025541.6:c.7C>T	L3delinsL	16110696.0	16110696.0	C	T	ENSMUST00000025541.6:c.7C>T	L3delinsL	COSMIC-H0021146	COSMIC-H0021146-M01-V01	COSMIC	22796262.0	False	False	False	False	False	169
GNAQ	ENSG00000156052.6	ENST00000286548.4	chr9	7	-	True	80646085	80646085	C	T	ENST00000286548.4:c.67G>A	D23N	Missense	E_1	SNP	True	0	Class 0: This mutation can be originally modeled.	22aa	147aa	Gnaq	ENSMUSG00000024639.6	ENSMUST00000025541.6	chr19	7	+	SNP	Missense	E_1	16110756.0	16110756.0	G	A	ENSMUST00000025541.6:c.67G>A	D23N	16110756.0	16110756.0	G	A	ENSMUST00000025541.6:c.67G>A	D23N	COSMIC-H0021160	COSMIC-H0021160-M01-V01	COSMIC	22796286.0	False	False	False	False	False	169
GNAQ	ENSG00000156052.6	ENST00000286548.4	chr9	7	-	True	80343452	80343452	G	C	ENST00000286548.4:c.867C>G	V289delinsV	Silent	E_6	SNP	True	0	Class 0: This mutation can be originally modeled.	117aa	71aa	Gnaq	ENSMUSG00000024639.6	ENSMUST00000025541.6	chr19	7	+	SNP	Silent	E_6	16355652.0	16355652.0	C	G	ENSMUST00000025541.6:c.867C>G	V289delinsV	16355652.0	16355652.0	C	G	ENSMUST00000025541.6:c.867C>G	V289delinsV	COSMIC-H0021199	COSMIC-H0021199-M01-V01	COSMIC	22796584.0	False	False	False	False	False	188
GNAQ	ENSG00000156052.6	ENST00000286548.4	chr9	7	-	True	80412539	80412539	C	A	ENST00000286548.4:c.502G>T	A168S	Missense	E_4	SNP	True	0	Class 0: This mutation can be originally modeled.	167aa	2aa	Gnaq	ENSMUSG00000024639.6	ENSMUST00000025541.6	chr19	7	+	SNP	Missense	E_4	16309466.0	16309466.0	G	T	ENSMUST00000025541.6:c.502G>T	A168S	16309466.0	16309466.0	G	T	ENSMUST00000025541.6:c.502G>T	A168S	COSMIC-H0021203	COSMIC-H0021203-M01-V01	COSMIC	22796598.0	False	False	False	False	False	169
GNAQ	ENSG00000156052.6	ENST00000286548.4	chr9	7	-	True	80336379	80336379	C	T	ENST00000286548.4:c.940G>A	V314M	Missense	E_7	SNP	True	0	Class 0: This mutation can be originally modeled.	142aa	46aa	Gnaq	ENSMUSG00000024639.6	ENSMUST00000025541.6	chr19	7	+	SNP	Missense	E_7	16360618.0	16360618.0	G	A	ENSMUST00000025541.6:c.940G>A	V314M	16360618.0	16360618.0	G	A	ENSMUST00000025541.6:c.940G>A	V314M	COSMIC-H0021216	COSMIC-H0021216-M01-V01	COSMIC	22796729.0	False	False	False	False	False	188
GNAQ	ENSG00000156052.6	ENST00000286548.4	chr9	7	-	True	80336420	80336420	C	T	ENST00000286548.4:c.899G>A	R300K	Missense	E_7	SNP	True	0	Class 0: This mutation can be originally modeled.	128aa	60aa	Gnaq	ENSMUSG00000024639.6	ENSMUST00000025541.6	chr19	7	+	SNP	Missense	E_7	16360577.0	16360577.0	G	A	ENSMUST00000025541.6:c.899G>A	R300K	16360577.0	16360577.0	G	A	ENSMUST00000025541.6:c.899G>A	R300K	COSMIC-H0021217	COSMIC-H0021217-M01-V01	COSMIC	22796732.0	False	False	False	False	False	188
GNAQ	ENSG00000156052.6	ENST00000286548.4	chr9	7	-	True	80343571	80343571	C	T	ENST00000286548.4:c.748G>A	E250K	Missense	E_6	SNP	True	0	Class 0: This mutation can be originally modeled.	78aa	110aa	Gnaq	ENSMUSG00000024639.6	ENSMUST00000025541.6	chr19	7	+	SNP	Missense	E_6	16355533.0	16355533.0	G	A	ENSMUST00000025541.6:c.748G>A	E250K	16355533.0	16355533.0	G	A	ENSMUST00000025541.6:c.748G>A	E250K	COSMIC-H0021218	COSMIC-H0021218-M01-V01	COSMIC	22796735.0	False	False	False	False	False	188
GNAQ	ENSG00000156052.6	ENST00000286548.4	chr9	7	-	True	80409505	80409505	C	T	ENST00000286548.4:c.609G>A	M203I	Missense	E_5	SNP	True	0	Class 0: This mutation can be originally modeled.	31aa	157aa	Gnaq	ENSMUSG00000024639.6	ENSMUST00000025541.6	chr19	7	+	SNP	Missense	E_5	16312348.0	16312348.0	G	A	ENSMUST00000025541.6:c.609G>A	M203I	16312348.0	16312348.0	G	A	ENSMUST00000025541.6:c.609G>A	M203I	COSMIC-H0021219	COSMIC-H0021219-M01-V01	COSMIC	22796739.0	False	False	False	False	False	188
GNAQ	ENSG00000156052.6	ENST00000286548.4	chr9	7	-	True	80412458	80412458	C	T	ENST00000286548.4:c.583G>A	D195N	Missense	E_4	SNP	True	0	Class 0: This mutation can be originally modeled.	23aa	165aa	Gnaq	ENSMUSG00000024639.6	ENSMUST00000025541.6	chr19	7	+	SNP	Missense	E_4	16309547.0	16309547.0	G	A	ENSMUST00000025541.6:c.583G>A	D195N	16309547.0	16309547.0	G	A	ENSMUST00000025541.6:c.583G>A	D195N	COSMIC-H0021222	COSMIC-H0021222-M01-V01	COSMIC	22796750.0	False	False	False	False	False	188
GNAQ	ENSG00000156052.6	ENST00000286548.4	chr9	7	-	True	80336289	80336289	C	T	ENST00000286548.4:c.1030G>A	V344I	Missense	E_7	SNP	True	0	Class 0: This mutation can be originally modeled.	172aa	16aa	Gnaq	ENSMUSG00000024639.6	ENSMUST00000025541.6	chr19	7	+	SNP	Missense	E_7	16360708.0	16360708.0	G	A	ENSMUST00000025541.6:c.1030G>A	V344I	16360708.0	16360708.0	G	A	ENSMUST00000025541.6:c.1030G>A	V344I	COSMIC-H0021232	COSMIC-H0021232-M01-V01	COSMIC	22796782.0	False	False	False	False	False	188
GNAQ	ENSG00000156052.6	ENST00000286548.4	chr9	7	-	True	80336402	80336402	C	T	ENST00000286548.4:c.917G>A	R306Q	Missense	E_7	SNP	True	0	Class 0: This mutation can be originally modeled.	134aa	54aa	Gnaq	ENSMUSG00000024639.6	ENSMUST00000025541.6	chr19	7	+	SNP	Missense	E_7	16360595.0	16360595.0	G	A	ENSMUST00000025541.6:c.917G>A	R306Q	16360595.0	16360595.0	G	A	ENSMUST00000025541.6:c.917G>A	R306Q	COSMIC-H0021234	COSMIC-H0021234-M01-V01	COSMIC	22796787.0	False	False	False	False	False	188
GNAQ	ENSG00000156052.6	ENST00000286548.4	chr9	7	-	True	80537109	80537109	G	A	ENST00000286548.4:c.289C>T	L97F	Missense	E_2	SNP	True	0	Class 0: This mutation can be originally modeled.	96aa	73aa	Gnaq	ENSMUSG00000024639.6	ENSMUST00000025541.6	chr19	7	+	SNP	Missense	E_2	16197104.0	16197104.0	C	T	ENSMUST00000025541.6:c.289C>T	L97F	16197104.0	16197104.0	C	T	ENSMUST00000025541.6:c.289C>T	L97F	COSMIC-H0025138	COSMIC-H0025138-M01-V01	COSMIC	22792385.0	False	False	False	False	False	169
GNAQ	ENSG00000156052.6	ENST00000286548.4	chr9	7	-	True	80336422	80336422	C	A	ENST00000286548.4:c.897G>T	Q299H	Missense	E_7	SNP	True	0	Class 0: This mutation can be originally modeled.	127aa	61aa	Gnaq	ENSMUSG00000024639.6	ENSMUST00000025541.6	chr19	7	+	SNP	Missense	E_7	16360575.0	16360575.0	G	T	ENSMUST00000025541.6:c.897G>T	Q299H	16360575.0	16360575.0	G	T	ENSMUST00000025541.6:c.897G>T	Q299H	COSMIC-H0025160	COSMIC-H0025160-M01-V01	COSMIC	22809097.0	False	False	False	False	False	188
GNAQ	ENSG00000156052.6	ENST00000286548.4	chr9	7	-	True	80336252	80336252	T	G	ENST00000286548.4:c.1067A>C	Y356S	Missense	E_7	SNP	True	0	Class 0: This mutation can be originally modeled.	184aa	4aa	Gnaq	ENSMUSG00000024639.6	ENSMUST00000025541.6	chr19	7	+	SNP	Missense	E_7	16360745.0	16360745.0	A	C	ENSMUST00000025541.6:c.1067A>C	Y356S	16360745.0	16360745.0	A	C	ENSMUST00000025541.6:c.1067A>C	Y356S	COSMIC-H0025163	COSMIC-H0025163-M01-V01	COSMIC	22809306.0	False	False	False	False	False	188
GNAQ	ENSG00000156052.6	ENST00000286548.4	chr9	7	-	True	80537149	80537149	G	A	ENST00000286548.4:c.249C>T	I83delinsI	Silent	E_2	SNP	True	0	Class 0: This mutation can be originally modeled.	82aa	87aa	Gnaq	ENSMUSG00000024639.6	ENSMUST00000025541.6	chr19	7	+	SNP	Silent	E_2	16197064.0	16197064.0	C	T	ENSMUST00000025541.6:c.249C>T	I83delinsI	16197064.0	16197064.0	C	T	ENSMUST00000025541.6:c.249C>T	I83delinsI	COSMIC-H0025176	COSMIC-H0025176-M01-V01	COSMIC	22792607.0	False	False	False	False	False	169
GNAQ	ENSG00000156052.6	ENST00000286548.4	chr9	7	-	True	80646089	80646089	G	A	ENST00000286548.4:c.63C>T	I21delinsI	Silent	E_1	SNP	True	0	Class 0: This mutation can be originally modeled.	20aa	149aa	Gnaq	ENSMUSG00000024639.6	ENSMUST00000025541.6	chr19	7	+	SNP	Silent	E_1	16110752.0	16110752.0	C	T	ENSMUST00000025541.6:c.63C>T	I21delinsI	16110752.0	16110752.0	C	T	ENSMUST00000025541.6:c.63C>T	I21delinsI	COSMIC-H0025195	COSMIC-H0025195-M01-V01	COSMIC	22809356.0	False	False	False	False	False	169
GNAQ	ENSG00000156052.6	ENST00000286548.4	chr9	7	-	True	80343493	80343493	T	C	ENST00000286548.4:c.826A>G	K276E	Missense	E_6	SNP	True	0	Class 0: This mutation can be originally modeled.	104aa	84aa	Gnaq	ENSMUSG00000024639.6	ENSMUST00000025541.6	chr19	7	+	SNP	Missense	E_6	16355611.0	16355611.0	A	G	ENSMUST00000025541.6:c.826A>G	K276E	16355611.0	16355611.0	A	G	ENSMUST00000025541.6:c.826A>G	K276E	COSMIC-H0025199	COSMIC-H0025199-M01-V01	COSMIC	22809365.0	False	False	False	False	False	188
GNAQ	ENSG00000156052.6	ENST00000286548.4	chr9	7	-	True	80336380	80336380	G	A	ENST00000286548.4:c.939C>T	F313delinsF	Silent	E_7	SNP	True	0	Class 0: This mutation can be originally modeled.	141aa	47aa	Gnaq	ENSMUSG00000024639.6	ENSMUST00000025541.6	chr19	7	+	SNP	Silent	E_7	16360617.0	16360617.0	C	T	ENSMUST00000025541.6:c.939C>T	F313delinsF	16360617.0	16360617.0	C	T	ENSMUST00000025541.6:c.939C>T	F313delinsF	COSMIC-H0025206	COSMIC-H0025206-M01-V01	COSMIC	22801122.0	False	False	False	False	False	188
GNAQ	ENSG00000156052.6	ENST00000286548.4	chr9	7	-	True	80430648	80430648	C	G	ENST00000286548.4:c.360G>C	K120N	Missense	E_3	SNP	True	0	Class 0: This mutation can be originally modeled.	119aa	50aa	Gnaq	ENSMUSG00000024639.6	ENSMUST00000025541.6	chr19	7	+	SNP	Missense	E_3	16293419.0	16293419.0	G	C	ENSMUST00000025541.6:c.360G>C	K120N	16293419.0	16293419.0	G	C	ENSMUST00000025541.6:c.360G>C	K120N	COSMIC-H0025226	COSMIC-H0025226-M01-V01	COSMIC	22809607.0	False	False	False	False	False	169
GNAQ	ENSG00000156052.6	ENST00000286548.4	chr9	7	-	True	80430668	80430668	G	A	ENST00000286548.4:c.340C>T	R114*	Nonsense	E_3	SNP	True	0	Class 0: This mutation can be originally modeled.	113aa	56aa	Gnaq	ENSMUSG00000024639.6	ENSMUST00000025541.6	chr19	7	+	SNP	Nonsense	E_3	16293399.0	16293399.0	C	T	ENSMUST00000025541.6:c.340C>T	R114*	16293399.0	16293399.0	C	T	ENSMUST00000025541.6:c.340C>T	R114*	COSMIC-H0025231	COSMIC-H0025231-M01-V01	COSMIC	22800521.0	False	False	False	False	False	169
GNAQ	ENSG00000156052.6	ENST00000286548.4	chr9	7	-	True	80430589	80430589	C	G	ENST00000286548.4:c.419G>C	G140A	Missense	E_3	SNP	True	0	Class 0: This mutation can be originally modeled.	139aa	30aa	Gnaq	ENSMUSG00000024639.6	ENSMUST00000025541.6	chr19	7	+	SNP	Missense	E_3	16293478.0	16293478.0	G	C	ENSMUST00000025541.6:c.419G>C	G140A	16293478.0	16293478.0	G	C	ENSMUST00000025541.6:c.419G>C	G140A	COSMIC-H0025242	COSMIC-H0025242-M01-V01	COSMIC	22807137.0	False	False	False	False	False	169
GNAQ	ENSG00000156052.6	ENST00000286548.4	chr9	7	-	True	80409450	80409450	T	C	ENST00000286548.4:c.664A>G	N222D	Missense	E_5	SNP	True	0	Class 0: This mutation can be originally modeled.	50aa	138aa	Gnaq	ENSMUSG00000024639.6	ENSMUST00000025541.6	chr19	7	+	SNP	Missense	E_5	16312403.0	16312403.0	A	G	ENSMUST00000025541.6:c.664A>G	N222D	16312403.0	16312403.0	A	G	ENSMUST00000025541.6:c.664A>G	N222D	COSMIC-H0025265	COSMIC-H0025265-M01-V01	COSMIC	22807325.0	False	False	False	False	False	188
GNAQ	ENSG00000156052.6	ENST00000286548.4	chr9	7	-	True	80430562	80430562	C	T	ENST00000286548.4:c.446G>A	R149Q	Missense	E_3	SNP	True	0	Class 0: This mutation can be originally modeled.	148aa	21aa	Gnaq	ENSMUSG00000024639.6	ENSMUST00000025541.6	chr19	7	+	SNP	Missense	E_3	16293505.0	16293505.0	G	A	ENSMUST00000025541.6:c.446G>A	R149Q	16293505.0	16293505.0	G	A	ENSMUST00000025541.6:c.446G>A	R149Q	COSMIC-H0025267	COSMIC-H0025267-M01-V01	COSMIC	22792593.0	False	False	False	False	False	169
GNAQ	ENSG00000156052.6	ENST00000286548.4	chr9	7	-	True	80430628	80430628	G	T	ENST00000286548.4:c.380C>A	P127Q	Missense	E_3	SNP	True	0	Class 0: This mutation can be originally modeled.	126aa	43aa	Gnaq	ENSMUSG00000024639.6	ENSMUST00000025541.6	chr19	7	+	SNP	Missense	E_3	16293439.0	16293439.0	C	A	ENSMUST00000025541.6:c.380C>A	P127Q	16293439.0	16293439.0	C	A	ENSMUST00000025541.6:c.380C>A	P127Q	COSMIC-H0025274	COSMIC-H0025274-M01-V01	COSMIC	22807353.0	False	False	False	False	False	169
GNAQ	ENSG00000156052.6	ENST00000286548.4	chr9	7	-	True	80343483	80343483	A	G	ENST00000286548.4:c.836T>C	L279P	Missense	E_6	SNP	True	0	Class 0: This mutation can be originally modeled.	107aa	81aa	Gnaq	ENSMUSG00000024639.6	ENSMUST00000025541.6	chr19	7	+	SNP	Missense	E_6	16355621.0	16355621.0	T	C	ENSMUST00000025541.6:c.836T>C	L279P	16355621.0	16355621.0	T	C	ENSMUST00000025541.6:c.836T>C	L279P	COSMIC-H0025275	COSMIC-H0025275-M01-V01	COSMIC	22807360.0	False	False	False	False	False	188
GNAQ	ENSG00000156052.6	ENST00000286548.4	chr9	7	-	True	80336307	80336307	G	A	ENST00000286548.4:c.1012C>T	R338C	Missense	E_7	SNP	True	0	Class 0: This mutation can be originally modeled.	166aa	22aa	Gnaq	ENSMUSG00000024639.6	ENSMUST00000025541.6	chr19	7	+	SNP	Missense	E_7	16360690.0	16360690.0	C	T	ENSMUST00000025541.6:c.1012C>T	R338C	16360690.0	16360690.0	C	T	ENSMUST00000025541.6:c.1012C>T	R338C	COSMIC-H0025277	COSMIC-H0025277-M01-V01	COSMIC	22807366.0	False	False	False	False	False	188
GNAQ	ENSG00000156052.6	ENST00000286548.4	chr9	7	-	True	80412499	80412499	C	G	ENST00000286548.4:c.542G>C	R181T	Missense	E_4	SNP	True	0	Class 0: This mutation can be originally modeled.	9aa	179aa	Gnaq	ENSMUSG00000024639.6	ENSMUST00000025541.6	chr19	7	+	SNP	Missense	E_4	16309506.0	16309506.0	G	C	ENSMUST00000025541.6:c.542G>C	R181T	16309506.0	16309506.0	G	C	ENSMUST00000025541.6:c.542G>C	R181T	COSMIC-H0025283	COSMIC-H0025283-M01-V01	COSMIC	22807384.0	False	False	False	False	False	188
GNAQ	ENSG00000156052.6	ENST00000286548.4	chr9	7	-	True	80343559	80343559	G	A	ENST00000286548.4:c.760C>T	L254F	Missense	E_6	SNP	True	0	Class 0: This mutation can be originally modeled.	82aa	106aa	Gnaq	ENSMUSG00000024639.6	ENSMUST00000025541.6	chr19	7	+	SNP	Missense	E_6	16355545.0	16355545.0	C	T	ENSMUST00000025541.6:c.760C>T	L254F	16355545.0	16355545.0	C	T	ENSMUST00000025541.6:c.760C>T	L254F	COSMIC-H0025301	COSMIC-H0025301-M01-V01	COSMIC	22807631.0	False	False	False	False	False	188
GNAQ	ENSG00000156052.6	ENST00000286548.4	chr9	7	-	True	80412547	80412547	T	A	ENST00000286548.4:c.494A>T	D165V	Missense	E_4	SNP	True	0	Class 0: This mutation can be originally modeled.	164aa	5aa	Gnaq	ENSMUSG00000024639.6	ENSMUST00000025541.6	chr19	7	+	SNP	Missense	E_4	16309458.0	16309458.0	A	T	ENSMUST00000025541.6:c.494A>T	D165V	16309458.0	16309458.0	A	T	ENSMUST00000025541.6:c.494A>T	D165V	COSMIC-H0025302	COSMIC-H0025302-M01-V01	COSMIC	22807634.0	False	False	False	False	False	169
GNAQ	ENSG00000156052.6	ENST00000286548.4	chr9	7	-	True	80343570	80343570	T	A	ENST00000286548.4:c.749A>T	E250V	Missense	E_6	SNP	True	0	Class 0: This mutation can be originally modeled.	78aa	110aa	Gnaq	ENSMUSG00000024639.6	ENSMUST00000025541.6	chr19	7	+	SNP	Missense	E_6	16355534.0	16355534.0	A	T	ENSMUST00000025541.6:c.749A>T	E250V	16355534.0	16355534.0	A	T	ENSMUST00000025541.6:c.749A>T	E250V	COSMIC-H0025309	COSMIC-H0025309-M01-V01	COSMIC	22807649.0	False	False	False	False	False	188
GNAQ	ENSG00000156052.6	ENST00000286548.4	chr9	7	-	True	80343543	80343543	A	G	ENST00000286548.4:c.776T>C	I259T	Missense	E_6	SNP	True	0	Class 0: This mutation can be originally modeled.	87aa	101aa	Gnaq	ENSMUSG00000024639.6	ENSMUST00000025541.6	chr19	7	+	SNP	Missense	E_6	16355561.0	16355561.0	T	C	ENSMUST00000025541.6:c.776T>C	I259T	16355561.0	16355561.0	T	C	ENSMUST00000025541.6:c.776T>C	I259T	COSMIC-H0025312	COSMIC-H0025312-M01-V01	COSMIC	22807657.0	False	False	False	False	False	188
GNAQ	ENSG00000156052.6	ENST00000286548.4	chr9	7	-	True	80537158	80537158	A	C	ENST00000286548.4:c.240T>G	Y80*	Nonsense	E_2	SNP	True	0	Class 0: This mutation can be originally modeled.	79aa	90aa	Gnaq	ENSMUSG00000024639.6	ENSMUST00000025541.6	chr19	7	+	SNP	Nonsense	E_2	16197055.0	16197055.0	T	G	ENSMUST00000025541.6:c.240T>G	Y80*	16197055.0	16197055.0	T	G	ENSMUST00000025541.6:c.240T>G	Y80*	COSMIC-H0025324	COSMIC-H0025324-M01-V01	COSMIC	22809655.0	False	False	False	False	False	169
GNAQ	ENSG00000156052.6	ENST00000286548.4	chr9	7	-	True	80430633	80430633	C	A	ENST00000286548.4:c.375G>T	E125D	Missense	E_3	SNP	True	0	Class 0: This mutation can be originally modeled.	124aa	45aa	Gnaq	ENSMUSG00000024639.6	ENSMUST00000025541.6	chr19	7	+	SNP	Missense	E_3	16293434.0	16293434.0	G	T	ENSMUST00000025541.6:c.375G>T	E125D	16293434.0	16293434.0	G	T	ENSMUST00000025541.6:c.375G>T	E125D	COSMIC-H0025336	COSMIC-H0025336-M01-V01	COSMIC	22809682.0	False	False	False	False	False	169
GNAQ	ENSG00000156052.6	ENST00000286548.4	chr9	7	-	True	80336414	80336414	G	A	ENST00000286548.4:c.905C>T	A302V	Missense	E_7	SNP	True	0	Class 0: This mutation can be originally modeled.	130aa	58aa	Gnaq	ENSMUSG00000024639.6	ENSMUST00000025541.6	chr19	7	+	SNP	Missense	E_7	16360583.0	16360583.0	C	T	ENSMUST00000025541.6:c.905C>T	A302V	16360583.0	16360583.0	C	T	ENSMUST00000025541.6:c.905C>T	A302V	COSMIC-H0025344	COSMIC-H0025344-M01-V01	COSMIC	22810001.0	False	False	False	False	False	188
GNAQ	ENSG00000156052.6	ENST00000286548.4	chr9	7	-	True	80412494	80412494	G	C	ENST00000286548.4:c.547C>G	R183G	Missense	E_4	SNP	True	0	Class 0: This mutation can be originally modeled.	11aa	177aa	Gnaq	ENSMUSG00000024639.6	ENSMUST00000025541.6	chr19	7	+	SNP	Missense	E_4	16309511.0	16309511.0	C	G	ENSMUST00000025541.6:c.547C>G	R183G	16309511.0	16309511.0	C	G	ENSMUST00000025541.6:c.547C>G	R183G	COSMIC-H0025345	COSMIC-H0025345-M01-V01	COSMIC	22798797.0	False	False	False	False	False	188
GNAQ	ENSG00000156052.6	ENST00000286548.4	chr9	7	-	True	80409502	80409502	G	A	ENST00000286548.4:c.612C>T	V204delinsV	Silent	E_5	SNP	True	0	Class 0: This mutation can be originally modeled.	32aa	156aa	Gnaq	ENSMUSG00000024639.6	ENSMUST00000025541.6	chr19	7	+	SNP	Silent	E_5	16312351.0	16312351.0	C	T	ENSMUST00000025541.6:c.612C>T	V204delinsV	16312351.0	16312351.0	C	T	ENSMUST00000025541.6:c.612C>T	V204delinsV	COSMIC-H0025350	COSMIC-H0025350-M01-V01	COSMIC	22810012.0	False	False	False	False	False	188
GNAQ	ENSG00000156052.6	ENST00000286548.4	chr9	7	-	True	80412477	80412477	C	T	ENST00000286548.4:c.564G>A	G188delinsG	Silent	E_4	SNP	True	0	Class 0: This mutation can be originally modeled.	16aa	172aa	Gnaq	ENSMUSG00000024639.6	ENSMUST00000025541.6	chr19	7	+	SNP	Silent	E_4	16309528.0	16309528.0	G	A	ENSMUST00000025541.6:c.564G>A	G188delinsG	16309528.0	16309528.0	G	A	ENSMUST00000025541.6:c.564G>A	G188delinsG	COSMIC-H0025355	COSMIC-H0025355-M01-V01	COSMIC	22810023.0	False	False	False	False	False	188
GNAQ	ENSG00000156052.6	ENST00000286548.4	chr9	7	-	True	80336344	80336344	G	T	ENST00000286548.4:c.975C>A	Y325*	Nonsense	E_7	SNP	True	0	Class 0: This mutation can be originally modeled.	153aa	35aa	Gnaq	ENSMUSG00000024639.6	ENSMUST00000025541.6	chr19	7	+	SNP	Nonsense	E_7	16360653.0	16360653.0	C	A	ENSMUST00000025541.6:c.975C>A	Y325*	16360653.0	16360653.0	C	A	ENSMUST00000025541.6:c.975C>A	Y325*	COSMIC-H0025357	COSMIC-H0025357-M01-V01	COSMIC	22810030.0	False	False	False	False	False	188
GNAQ	ENSG00000156052.6	ENST00000286548.4	chr9	7	-	True	80409491	80409491	C	T	ENST00000286548.4:c.623G>A	G208D	Missense	E_5	SNP	True	0	Class 0: This mutation can be originally modeled.	36aa	152aa	Gnaq	ENSMUSG00000024639.6	ENSMUST00000025541.6	chr19	7	+	SNP	Missense	E_5	16312362.0	16312362.0	G	A	ENSMUST00000025541.6:c.623G>A	G208D	16312362.0	16312362.0	G	A	ENSMUST00000025541.6:c.623G>A	G208D	COSMIC-H0025359	COSMIC-H0025359-M01-V01	COSMIC	22810033.0	False	False	False	False	False	188
GNAQ	ENSG00000156052.6	ENST00000286548.4	chr9	7	-	True	80430566	80430566	G	A	ENST00000286548.4:c.442C>T	R148*	Nonsense	E_3	SNP	True	0	Class 0: This mutation can be originally modeled.	147aa	22aa	Gnaq	ENSMUSG00000024639.6	ENSMUST00000025541.6	chr19	7	+	SNP	Nonsense	E_3	16293501.0	16293501.0	C	T	ENSMUST00000025541.6:c.442C>T	R148*	16293501.0	16293501.0	C	T	ENSMUST00000025541.6:c.442C>T	R148*	COSMIC-H0025364	COSMIC-H0025364-M01-V01	COSMIC	22810043.0	False	False	False	False	False	169
GNAQ	ENSG00000156052.6	ENST00000286548.4	chr9	7	-	True	80336260	80336260	C	T	ENST00000286548.4:c.1059G>A	L353delinsL	Silent	E_7	SNP	True	0	Class 0: This mutation can be originally modeled.	181aa	7aa	Gnaq	ENSMUSG00000024639.6	ENSMUST00000025541.6	chr19	7	+	SNP	Silent	E_7	16360737.0	16360737.0	G	A	ENSMUST00000025541.6:c.1059G>A	L353delinsL	16360737.0	16360737.0	G	A	ENSMUST00000025541.6:c.1059G>A	L353delinsL	COSMIC-H0025375	COSMIC-H0025375-M01-V01	COSMIC	22810066.0	False	False	False	False	False	188
GNAQ	ENSG00000156052.6	ENST00000286548.4	chr9	7	-	True	80412549	80412549	C	A	ENST00000286548.4:c.492G>T	L164F	Missense	E_4	SNP	True	0	Class 0: This mutation can be originally modeled.	163aa	6aa	Gnaq	ENSMUSG00000024639.6	ENSMUST00000025541.6	chr19	7	+	SNP	Missense	E_4	16309456.0	16309456.0	G	T	ENSMUST00000025541.6:c.492G>T	L164F	16309456.0	16309456.0	G	T	ENSMUST00000025541.6:c.492G>T	L164F	COSMIC-H0025425	COSMIC-H0025425-M01-V01	COSMIC	22792060.0	False	False	False	False	False	169
GNAQ	ENSG00000156052.6	ENST00000286548.4	chr9	7	-	True	80412481	80412481	G	A	ENST00000286548.4:c.560C>T	T187I	Missense	E_4	SNP	True	0	Class 0: This mutation can be originally modeled.	15aa	173aa	Gnaq	ENSMUSG00000024639.6	ENSMUST00000025541.6	chr19	7	+	SNP	Missense	E_4	16309524.0	16309524.0	C	T	ENSMUST00000025541.6:c.560C>T	T187I	16309524.0	16309524.0	C	T	ENSMUST00000025541.6:c.560C>T	T187I	COSMIC-H0025433	COSMIC-H0025433-M01-V01	COSMIC	22807868.0	False	False	False	False	False	188
GNAQ	ENSG00000156052.6	ENST00000286548.4	chr9	7	-	True	80409494	80409494	C	T	ENST00000286548.4:c.620G>A	G207E	Missense	E_5	SNP	True	0	Class 0: This mutation can be originally modeled.	35aa	153aa	Gnaq	ENSMUSG00000024639.6	ENSMUST00000025541.6	chr19	7	+	SNP	Missense	E_5	16312359.0	16312359.0	G	A	ENSMUST00000025541.6:c.620G>A	G207E	16312359.0	16312359.0	G	A	ENSMUST00000025541.6:c.620G>A	G207E	COSMIC-H0025457	COSMIC-H0025457-M01-V01	COSMIC	22791804.0	False	False	False	False	False	188
GNAQ	ENSG00000156052.6	ENST00000286548.4	chr9	7	-	True	80343460	80343460	G	A	ENST00000286548.4:c.859C>T	H287Y	Missense	E_6	SNP	True	0	Class 0: This mutation can be originally modeled.	115aa	73aa	Gnaq	ENSMUSG00000024639.6	ENSMUST00000025541.6	chr19	7	+	SNP	Missense	E_6	16355644.0	16355644.0	C	T	ENSMUST00000025541.6:c.859C>T	H287Y	16355644.0	16355644.0	C	T	ENSMUST00000025541.6:c.859C>T	H287Y	COSMIC-H0025468	COSMIC-H0025468-M01-V01	COSMIC	22808163.0	False	False	False	False	False	188
GNAQ	ENSG00000156052.6	ENST00000286548.4	chr9	7	-	True	80409447	80409447	C	T	ENST00000286548.4:c.667G>A	V223I	Missense	E_5	SNP	True	0	Class 0: This mutation can be originally modeled.	51aa	137aa	Gnaq	ENSMUSG00000024639.6	ENSMUST00000025541.6	chr19	7	+	SNP	Missense	E_5	16312406.0	16312406.0	G	A	ENSMUST00000025541.6:c.667G>A	V223I	16312406.0	16312406.0	G	A	ENSMUST00000025541.6:c.667G>A	V223I	COSMIC-H0025480	COSMIC-H0025480-M01-V01	COSMIC	22810408.0	False	False	False	False	False	188
GNAQ	ENSG00000156052.6	ENST00000286548.4	chr9	7	-	True	80409501	80409501	C	T	ENST00000286548.4:c.613G>A	D205N	Missense	E_5	SNP	True	0	Class 0: This mutation can be originally modeled.	33aa	155aa	Gnaq	ENSMUSG00000024639.6	ENSMUST00000025541.6	chr19	7	+	SNP	Missense	E_5	16312352.0	16312352.0	G	A	ENSMUST00000025541.6:c.613G>A	D205N	16312352.0	16312352.0	G	A	ENSMUST00000025541.6:c.613G>A	D205N	COSMIC-H0025484	COSMIC-H0025484-M01-V01	COSMIC	22810417.0	False	False	False	False	False	188
GNAQ	ENSG00000156052.6	ENST00000286548.4	chr9	7	-	True	80412485	80412485	T	A	ENST00000286548.4:c.556A>T	T186S	Missense	E_4	SNP	True	0	Class 0: This mutation can be originally modeled.	14aa	174aa	Gnaq	ENSMUSG00000024639.6	ENSMUST00000025541.6	chr19	7	+	SNP	Missense	E_4	16309520.0	16309520.0	A	T	ENSMUST00000025541.6:c.556A>T	T186S	16309520.0	16309520.0	A	T	ENSMUST00000025541.6:c.556A>T	T186S	COSMIC-H0025487	COSMIC-H0025487-M01-V01	COSMIC	22810423.0	False	False	False	False	False	188
GNAQ	ENSG00000156052.6	ENST00000286548.4	chr9	7	-	True	80412471	80412471	G	A	ENST00000286548.4:c.570C>T	I190delinsI	Silent	E_4	SNP	True	0	Class 0: This mutation can be originally modeled.	18aa	170aa	Gnaq	ENSMUSG00000024639.6	ENSMUST00000025541.6	chr19	7	+	SNP	Silent	E_4	16309534.0	16309534.0	C	T	ENSMUST00000025541.6:c.570C>T	I190delinsI	16309534.0	16309534.0	C	T	ENSMUST00000025541.6:c.570C>T	I190delinsI	COSMIC-H0025495	COSMIC-H0025495-M01-V01	COSMIC	22810444.0	False	False	False	False	False	188
GNAQ	ENSG00000156052.6	ENST00000286548.4	chr9	7	-	True	80430572	80430572	C	G	ENST00000286548.4:c.436G>C	D146H	Missense	E_3	SNP	True	0	Class 0: This mutation can be originally modeled.	145aa	24aa	Gnaq	ENSMUSG00000024639.6	ENSMUST00000025541.6	chr19	7	+	SNP	Missense	E_3	16293495.0	16293495.0	G	C	ENSMUST00000025541.6:c.436G>C	D146H	16293495.0	16293495.0	G	C	ENSMUST00000025541.6:c.436G>C	D146H	COSMIC-H0025507	COSMIC-H0025507-M01-V01	COSMIC	22810470.0	False	False	False	False	False	169
GNAQ	ENSG00000156052.6	ENST00000286548.4	chr9	7	-	True	80336327	80336327	G	T	ENST00000286548.4:c.992C>A	A331D	Missense	E_7	SNP	True	0	Class 0: This mutation can be originally modeled.	159aa	29aa	Gnaq	ENSMUSG00000024639.6	ENSMUST00000025541.6	chr19	7	+	SNP	Missense	E_7	16360670.0	16360670.0	C	A	ENSMUST00000025541.6:c.992C>A	A331D	16360670.0	16360670.0	C	A	ENSMUST00000025541.6:c.992C>A	A331D	COSMIC-H0025519	COSMIC-H0025519-M01-V01	COSMIC	22810491.0	False	False	False	False	False	188
GNAQ	ENSG00000156052.6	ENST00000286548.4	chr9	7	-	True	80409486	80409486	T	C	ENST00000286548.4:c.628A>G	R210G	Missense	E_5	SNP	True	0	Class 0: This mutation can be originally modeled.	38aa	150aa	Gnaq	ENSMUSG00000024639.6	ENSMUST00000025541.6	chr19	7	+	SNP	Missense	E_5	16312367.0	16312367.0	A	G	ENSMUST00000025541.6:c.628A>G	R210G	16312367.0	16312367.0	A	G	ENSMUST00000025541.6:c.628A>G	R210G	COSMIC-H0025526	COSMIC-H0025526-M01-V01	COSMIC	22810809.0	False	False	False	False	False	188
GNAQ	ENSG00000156052.6	ENST00000286548.4	chr9	7	-	True	80409489	80409489	G	T	ENST00000286548.4:c.625C>A	Q209K	Missense	E_5	SNP	True	0	Class 0: This mutation can be originally modeled.	37aa	151aa	Gnaq	ENSMUSG00000024639.6	ENSMUST00000025541.6	chr19	7	+	SNP	Missense	E_5	16312364.0	16312364.0	C	A	ENSMUST00000025541.6:c.625C>A	Q209K	16312364.0	16312364.0	C	A	ENSMUST00000025541.6:c.625C>A	Q209K	COSMIC-H0025531	COSMIC-H0025531-M01-V01	COSMIC	22810819.0	False	False	False	False	False	188
GNAQ	ENSG00000156052.6	ENST00000286548.4	chr9	7	-	True	80336308	80336308	G	C	ENST00000286548.4:c.1011C>G	I337M	Missense	E_7	SNP	True	0	Class 0: This mutation can be originally modeled.	165aa	23aa	Gnaq	ENSMUSG00000024639.6	ENSMUST00000025541.6	chr19	7	+	SNP	Missense	E_7	16360689.0	16360689.0	C	G	ENSMUST00000025541.6:c.1011C>G	I337M	16360689.0	16360689.0	C	G	ENSMUST00000025541.6:c.1011C>G	I337M	COSMIC-H0025554	COSMIC-H0025554-M01-V01	COSMIC	22793210.0	False	False	False	False	False	188
GNAQ	ENSG00000156052.6	ENST00000286548.4	chr9	7	-	True	80412544	80412544	C	T	ENST00000286548.4:c.497G>A	R166H	Missense	E_4	SNP	True	0	Class 0: This mutation can be originally modeled.	165aa	4aa	Gnaq	ENSMUSG00000024639.6	ENSMUST00000025541.6	chr19	7	+	SNP	Missense	E_4	16309461.0	16309461.0	G	A	ENSMUST00000025541.6:c.497G>A	R166H	16309461.0	16309461.0	G	A	ENSMUST00000025541.6:c.497G>A	R166H	COSMIC-H0025566	COSMIC-H0025566-M01-V01	COSMIC	22801461.0	False	False	False	False	False	169
GNAQ	ENSG00000156052.6	ENST00000286548.4	chr9	7	-	True	80412560	80412560	G	C	ENST00000286548.4:c.481C>G	L161V	Missense	E_4	SNP	True	0	Class 0: This mutation can be originally modeled.	160aa	9aa	Gnaq	ENSMUSG00000024639.6	ENSMUST00000025541.6	chr19	7	+	SNP	Missense	E_4	16309445.0	16309445.0	C	G	ENSMUST00000025541.6:c.481C>G	L161V	16309445.0	16309445.0	C	G	ENSMUST00000025541.6:c.481C>G	L161V	COSMIC-H0025567	COSMIC-H0025567-M01-V01	COSMIC	22808325.0	False	False	False	False	False	169
GNAQ	ENSG00000156052.6	ENST00000286548.4	chr9	7	-	True	80336257	80336257	C	A	ENST00000286548.4:c.1062G>T	K354N	Missense	E_7	SNP	True	0	Class 0: This mutation can be originally modeled.	182aa	6aa	Gnaq	ENSMUSG00000024639.6	ENSMUST00000025541.6	chr19	7	+	SNP	Missense	E_7	16360740.0	16360740.0	G	T	ENSMUST00000025541.6:c.1062G>T	K354N	16360740.0	16360740.0	G	T	ENSMUST00000025541.6:c.1062G>T	K354N	COSMIC-H0025587	COSMIC-H0025587-M01-V01	COSMIC	22806721.0	False	False	False	False	False	188
GNAQ	ENSG00000156052.6	ENST00000286548.4	chr9	7	-	True	80343580	80343580	G	C	ENST00000286548.4:c.739C>G	R247G	Missense	E_6	SNP	True	0	Class 0: This mutation can be originally modeled.	75aa	113aa	Gnaq	ENSMUSG00000024639.6	ENSMUST00000025541.6	chr19	7	+	SNP	Missense	E_6	16355524.0	16355524.0	C	G	ENSMUST00000025541.6:c.739C>G	R247G	16355524.0	16355524.0	C	G	ENSMUST00000025541.6:c.739C>G	R247G	COSMIC-H0025588	COSMIC-H0025588-M01-V01	COSMIC	22792367.0	False	False	False	False	False	188
GNAQ	ENSG00000156052.6	ENST00000286548.4	chr9	7	-	True	80409405	80409405	G	A	ENST00000286548.4:c.709C>T	Q237*	Nonsense	E_5	SNP	True	0	Class 0: This mutation can be originally modeled.	65aa	123aa	Gnaq	ENSMUSG00000024639.6	ENSMUST00000025541.6	chr19	7	+	SNP	Nonsense	E_5	16312448.0	16312448.0	C	T	ENSMUST00000025541.6:c.709C>T	Q237*	16312448.0	16312448.0	C	T	ENSMUST00000025541.6:c.709C>T	Q237*	COSMIC-H0025622	COSMIC-H0025622-M01-V01	COSMIC	22808597.0	False	False	False	False	False	188
GNAQ	ENSG00000156052.6	ENST00000286548.4	chr9	7	-	True	80537100	80537100	G	A	ENST00000286548.4:c.298C>T	P100S	Missense	E_2	SNP	True	0	Class 0: This mutation can be originally modeled.	99aa	70aa	Gnaq	ENSMUSG00000024639.6	ENSMUST00000025541.6	chr19	7	+	SNP	Missense	E_2	16197113.0	16197113.0	C	T	ENSMUST00000025541.6:c.298C>T	P100S	16197113.0	16197113.0	C	T	ENSMUST00000025541.6:c.298C>T	P100S	COSMIC-H0025637	COSMIC-H0025637-M01-V01	COSMIC	22810884.0	False	False	False	False	False	169
GNAQ	ENSG00000156052.6	ENST00000286548.4	chr9	7	-	True	80537092	80537092	C	A	ENST00000286548.4:c.306G>T	K102N	Missense	E_2	SNP	True	0	Class 0: This mutation can be originally modeled.	101aa	68aa	Gnaq	ENSMUSG00000024639.6	ENSMUST00000025541.6	chr19	7	+	SNP	Missense	E_2	16197121.0	16197121.0	G	T	ENSMUST00000025541.6:c.306G>T	K102N	16197121.0	16197121.0	G	T	ENSMUST00000025541.6:c.306G>T	K102N	COSMIC-H0025661	COSMIC-H0025661-M01-V01	COSMIC	22794040.0	False	False	False	False	False	169
GNAQ	ENSG00000156052.6	ENST00000286548.4	chr9	7	-	True	80336402	80336402	C	A	ENST00000286548.4:c.917G>T	R306L	Missense	E_7	SNP	True	0	Class 0: This mutation can be originally modeled.	134aa	54aa	Gnaq	ENSMUSG00000024639.6	ENSMUST00000025541.6	chr19	7	+	SNP	Missense	E_7	16360595.0	16360595.0	G	T	ENSMUST00000025541.6:c.917G>T	R306L	16360595.0	16360595.0	G	T	ENSMUST00000025541.6:c.917G>T	R306L	COSMIC-H0025675	COSMIC-H0025675-M01-V01	COSMIC	22808726.0	False	False	False	False	False	188
GNAQ	ENSG00000156052.6	ENST00000286548.4	chr9	7	-	True	80409441	80409441	A	G	ENST00000286548.4:c.673T>C	S225P	Missense	E_5	SNP	True	0	Class 0: This mutation can be originally modeled.	53aa	135aa	Gnaq	ENSMUSG00000024639.6	ENSMUST00000025541.6	chr19	7	+	SNP	Missense	E_5	16312412.0	16312412.0	T	C	ENSMUST00000025541.6:c.673T>C	S225P	16312412.0	16312412.0	T	C	ENSMUST00000025541.6:c.673T>C	S225P	COSMIC-H0025677	COSMIC-H0025677-M01-V01	COSMIC	22808733.0	False	False	False	False	False	188
GNAQ	ENSG00000156052.6	ENST00000286548.4	chr9	7	-	True	80343574	80343574	C	T	ENST00000286548.4:c.745G>A	E249K	Missense	E_6	SNP	True	0	Class 0: This mutation can be originally modeled.	77aa	111aa	Gnaq	ENSMUSG00000024639.6	ENSMUST00000025541.6	chr19	7	+	SNP	Missense	E_6	16355530.0	16355530.0	G	A	ENSMUST00000025541.6:c.745G>A	E249K	16355530.0	16355530.0	G	A	ENSMUST00000025541.6:c.745G>A	E249K	COSMIC-H0025682	COSMIC-H0025682-M01-V01	COSMIC	22792550.0	False	False	False	False	False	188
GNAQ	ENSG00000156052.6	ENST00000286548.4	chr9	7	-	True	80409434	80409434	A	G	ENST00000286548.4:c.680T>C	M227T	Missense	E_5	SNP	True	0	Class 0: This mutation can be originally modeled.	55aa	133aa	Gnaq	ENSMUSG00000024639.6	ENSMUST00000025541.6	chr19	7	+	SNP	Missense	E_5	16312419.0	16312419.0	T	C	ENSMUST00000025541.6:c.680T>C	M227T	16312419.0	16312419.0	T	C	ENSMUST00000025541.6:c.680T>C	M227T	COSMIC-H0025683	COSMIC-H0025683-M01-V01	COSMIC	22808747.0	False	False	False	False	False	188
GNAQ	ENSG00000156052.6	ENST00000286548.4	chr9	7	-	True	80336429	80336429	C	T	ENST00000286548.4:c.890G>A	G297E	Missense	E_7	SNP	True	0	Class 0: This mutation can be originally modeled.	125aa	63aa	Gnaq	ENSMUSG00000024639.6	ENSMUST00000025541.6	chr19	7	+	SNP	Missense	E_7	16360568.0	16360568.0	G	A	ENSMUST00000025541.6:c.890G>A	G297E	16360568.0	16360568.0	G	A	ENSMUST00000025541.6:c.890G>A	G297E	COSMIC-H0025699	COSMIC-H0025699-M01-V01	COSMIC	22808778.0	False	False	False	False	False	188
GNAQ	ENSG00000156052.6	ENST00000286548.4	chr9	7	-	True	80343490	80343490	C	A	ENST00000286548.4:c.829G>T	D277Y	Missense	E_6	SNP	True	0	Class 0: This mutation can be originally modeled.	105aa	83aa	Gnaq	ENSMUSG00000024639.6	ENSMUST00000025541.6	chr19	7	+	SNP	Missense	E_6	16355614.0	16355614.0	G	T	ENSMUST00000025541.6:c.829G>T	D277Y	16355614.0	16355614.0	G	T	ENSMUST00000025541.6:c.829G>T	D277Y	COSMIC-H0025701	COSMIC-H0025701-M01-V01	COSMIC	22808782.0	False	False	False	False	False	188
GNAQ	ENSG00000156052.6	ENST00000286548.4	chr9	7	-	True	80336360	80336360	C	T	ENST00000286548.4:c.959G>A	S320N	Missense	E_7	SNP	True	0	Class 0: This mutation can be originally modeled.	148aa	40aa	Gnaq	ENSMUSG00000024639.6	ENSMUST00000025541.6	chr19	7	+	SNP	Missense	E_7	16360637.0	16360637.0	G	A	ENSMUST00000025541.6:c.959G>A	S320N	16360637.0	16360637.0	G	A	ENSMUST00000025541.6:c.959G>A	S320N	COSMIC-H0025734	COSMIC-H0025734-M01-V01	COSMIC	22805457.0	False	False	False	False	False	188
GNAQ	ENSG00000156052.6	ENST00000286548.4	chr9	7	-	True	80409480	80409480	C	T	ENST00000286548.4:c.634G>A	E212K	Missense	E_5	SNP	True	0	Class 0: This mutation can be originally modeled.	40aa	148aa	Gnaq	ENSMUSG00000024639.6	ENSMUST00000025541.6	chr19	7	+	SNP	Missense	E_5	16312373.0	16312373.0	G	A	ENSMUST00000025541.6:c.634G>A	E212K	16312373.0	16312373.0	G	A	ENSMUST00000025541.6:c.634G>A	E212K	COSMIC-H0025738	COSMIC-H0025738-M01-V01	COSMIC	22805476.0	False	False	False	False	False	188
GNAQ	ENSG00000156052.6	ENST00000286548.4	chr9	7	-	True	80343477	80343477	T	C	ENST00000286548.4:c.842A>G	E281G	Missense	E_6	SNP	True	0	Class 0: This mutation can be originally modeled.	109aa	79aa	Gnaq	ENSMUSG00000024639.6	ENSMUST00000025541.6	chr19	7	+	SNP	Missense	E_6	16355627.0	16355627.0	A	G	ENSMUST00000025541.6:c.842A>G	E281G	16355627.0	16355627.0	A	G	ENSMUST00000025541.6:c.842A>G	E281G	COSMIC-H0025757	COSMIC-H0025757-M01-V01	COSMIC	22805668.0	False	False	False	False	False	188
GNAQ	ENSG00000156052.6	ENST00000286548.4	chr9	7	-	True	80430643	80430643	G	A	ENST00000286548.4:c.365C>T	S122F	Missense	E_3	SNP	True	0	Class 0: This mutation can be originally modeled.	121aa	48aa	Gnaq	ENSMUSG00000024639.6	ENSMUST00000025541.6	chr19	7	+	SNP	Missense	E_3	16293424.0	16293424.0	C	T	ENSMUST00000025541.6:c.365C>T	S122F	16293424.0	16293424.0	C	T	ENSMUST00000025541.6:c.365C>T	S122F	COSMIC-H0025781	COSMIC-H0025781-M01-V01	COSMIC	22805794.0	False	False	False	False	False	169
GNAQ	ENSG00000156052.6	ENST00000286548.4	chr9	7	-	True	80537213	80537213	A	T	ENST00000286548.4:c.185T>A	I62N	Missense	E_2	SNP	True	0	Class 0: This mutation can be originally modeled.	61aa	108aa	Gnaq	ENSMUSG00000024639.6	ENSMUST00000025541.6	chr19	7	+	SNP	Missense	E_2	16197000.0	16197000.0	T	A	ENSMUST00000025541.6:c.185T>A	I62N	16197000.0	16197000.0	T	A	ENSMUST00000025541.6:c.185T>A	I62N	COSMIC-H0025792	COSMIC-H0025792-M01-V01	COSMIC	22805939.0	False	False	False	False	False	169
GNAQ	ENSG00000156052.6	ENST00000286548.4	chr9	7	-	True	80537167	80537167	C	T	ENST00000286548.4:c.231G>A	K77delinsK	Silent	E_2	SNP	True	0	Class 0: This mutation can be originally modeled.	76aa	93aa	Gnaq	ENSMUSG00000024639.6	ENSMUST00000025541.6	chr19	7	+	SNP	Silent	E_2	16197046.0	16197046.0	G	A	ENSMUST00000025541.6:c.231G>A	K77delinsK	16197046.0	16197046.0	G	A	ENSMUST00000025541.6:c.231G>A	K77delinsK	COSMIC-H0025793	COSMIC-H0025793-M01-V01	COSMIC	22805945.0	False	False	False	False	False	169
GNAQ	ENSG00000156052.6	ENST00000286548.4	chr9	7	-	True	80336284	80336284	C	A	ENST00000286548.4:c.1035G>T	K345N	Missense	E_7	SNP	True	0	Class 0: This mutation can be originally modeled.	173aa	15aa	Gnaq	ENSMUSG00000024639.6	ENSMUST00000025541.6	chr19	7	+	SNP	Missense	E_7	16360713.0	16360713.0	G	T	ENSMUST00000025541.6:c.1035G>T	K345N	16360713.0	16360713.0	G	T	ENSMUST00000025541.6:c.1035G>T	K345N	COSMIC-H0025804	COSMIC-H0025804-M01-V01	COSMIC	22809029.0	False	False	False	False	False	188
GNAQ	ENSG00000156052.6	ENST00000286548.4	chr9	7	-	True	80412465	80412465	G	A	ENST00000286548.4:c.576C>T	Y192delinsY	Silent	E_4	SNP	True	0	Class 0: This mutation can be originally modeled.	20aa	168aa	Gnaq	ENSMUSG00000024639.6	ENSMUST00000025541.6	chr19	7	+	SNP	Silent	E_4	16309540.0	16309540.0	C	T	ENSMUST00000025541.6:c.576C>T	Y192delinsY	16309540.0	16309540.0	C	T	ENSMUST00000025541.6:c.576C>T	Y192delinsY	COSMIC-H0025819	COSMIC-H0025819-M01-V01	COSMIC	22809061.0	False	False	False	False	False	188
GNAQ	ENSG00000156052.6	ENST00000286548.4	chr9	7	-	True	80409425	80409425	A	G	ENST00000286548.4:c.689T>C	V230A	Missense	E_5	SNP	True	0	Class 0: This mutation can be originally modeled.	58aa	130aa	Gnaq	ENSMUSG00000024639.6	ENSMUST00000025541.6	chr19	7	+	SNP	Missense	E_5	16312428.0	16312428.0	T	C	ENSMUST00000025541.6:c.689T>C	V230A	16312428.0	16312428.0	T	C	ENSMUST00000025541.6:c.689T>C	V230A	COSMIC-H0025838	COSMIC-H0025838-M01-V01	COSMIC	22793855.0	False	False	False	False	False	188
GNAQ	ENSG00000156052.6	ENST00000286548.4	chr9	7	-	True	80409466	80409466	C	T	ENST00000286548.4:c.648G>A	W216*	Nonsense	E_5	SNP	True	0	Class 0: This mutation can be originally modeled.	44aa	144aa	Gnaq	ENSMUSG00000024639.6	ENSMUST00000025541.6	chr19	7	+	SNP	Nonsense	E_5	16312387.0	16312387.0	G	A	ENSMUST00000025541.6:c.648G>A	W216*	16312387.0	16312387.0	G	A	ENSMUST00000025541.6:c.648G>A	W216*	COSMIC-H0025840	COSMIC-H0025840-M01-V01	COSMIC	22793865.0	False	False	False	False	False	188
GNAQ	ENSG00000156052.6	ENST00000286548.4	chr9	7	-	True	80343581	80343581	G	A	ENST00000286548.4:c.738C>T	N246delinsN	Silent	E_6	SNP	True	0	Class 0: This mutation can be originally modeled.	74aa	114aa	Gnaq	ENSMUSG00000024639.6	ENSMUST00000025541.6	chr19	7	+	SNP	Silent	E_6	16355523.0	16355523.0	C	T	ENSMUST00000025541.6:c.738C>T	N246delinsN	16355523.0	16355523.0	C	T	ENSMUST00000025541.6:c.738C>T	N246delinsN	COSMIC-H0025844	COSMIC-H0025844-M01-V01	COSMIC	22793885.0	False	False	False	False	False	188
GNAQ	ENSG00000156052.6	ENST00000286548.4	chr9	7	-	True	80343561	80343561	G	A	ENST00000286548.4:c.758C>T	A253V	Missense	E_6	SNP	True	0	Class 0: This mutation can be originally modeled.	81aa	107aa	Gnaq	ENSMUSG00000024639.6	ENSMUST00000025541.6	chr19	7	+	SNP	Missense	E_6	16355543.0	16355543.0	C	T	ENSMUST00000025541.6:c.758C>T	A253V	16355543.0	16355543.0	C	T	ENSMUST00000025541.6:c.758C>T	A253V	COSMIC-H0025851	COSMIC-H0025851-M01-V01	COSMIC	22794018.0	False	False	False	False	False	188
GNAQ	ENSG00000156052.6	ENST00000286548.4	chr9	7	-	True	80343552	80343552	C	G	ENST00000286548.4:c.767G>C	R256T	Missense	E_6	SNP	True	0	Class 0: This mutation can be originally modeled.	84aa	104aa	Gnaq	ENSMUSG00000024639.6	ENSMUST00000025541.6	chr19	7	+	SNP	Missense	E_6	16355552.0	16355552.0	G	C	ENSMUST00000025541.6:c.767G>C	R256T	16355552.0	16355552.0	G	C	ENSMUST00000025541.6:c.767G>C	R256T	COSMIC-H0025891	COSMIC-H0025891-M01-V01	COSMIC	22798570.0	False	False	False	False	False	188
GNAQ	ENSG00000156052.6	ENST00000286548.4	chr9	7	-	True	80412543	80412543	G	A	ENST00000286548.4:c.498C>T	R166delinsR	Silent	E_4	SNP	True	0	Class 0: This mutation can be originally modeled.	165aa	4aa	Gnaq	ENSMUSG00000024639.6	ENSMUST00000025541.6	chr19	7	+	SNP	Silent	E_4	16309462.0	16309462.0	T	T	ENSMUST00000025541.6:c.498T>T	R166delinsR	16309462.0	16309462.0	T	T	ENSMUST00000025541.6:c.498T>T	R166delinsR	COSMIC-H0025895	COSMIC-H0025895-M01-V01	COSMIC	22798579.0	False	False	False	False	False	169
GNAQ	ENSG00000156052.6	ENST00000286548.4	chr9	7	-	True	80343490	80343490	C	T	ENST00000286548.4:c.829G>A	D277N	Missense	E_6	SNP	True	0	Class 0: This mutation can be originally modeled.	105aa	83aa	Gnaq	ENSMUSG00000024639.6	ENSMUST00000025541.6	chr19	7	+	SNP	Missense	E_6	16355614.0	16355614.0	G	A	ENSMUST00000025541.6:c.829G>A	D277N	16355614.0	16355614.0	G	A	ENSMUST00000025541.6:c.829G>A	D277N	COSMIC-H0025897	COSMIC-H0025897-M01-V01	COSMIC	22798597.0	False	False	False	False	False	188
GNAQ	ENSG00000156052.6	ENST00000286548.4	chr9	7	-	True	80537210	80537210	T	C	ENST00000286548.4:c.188A>G	H63R	Missense	E_2	SNP	True	0	Class 0: This mutation can be originally modeled.	62aa	107aa	Gnaq	ENSMUSG00000024639.6	ENSMUST00000025541.6	chr19	7	+	SNP	Missense	E_2	16197003.0	16197003.0	A	G	ENSMUST00000025541.6:c.188A>G	H63R	16197003.0	16197003.0	A	G	ENSMUST00000025541.6:c.188A>G	H63R	COSMIC-H0025907	COSMIC-H0025907-M01-V01	COSMIC	22798720.0	False	False	False	False	False	169
GNAQ	ENSG00000156052.6	ENST00000286548.4	chr9	7	-	True	80409467	80409467	C	T	ENST00000286548.4:c.647G>A	W216*	Nonsense	E_5	SNP	True	0	Class 0: This mutation can be originally modeled.	44aa	144aa	Gnaq	ENSMUSG00000024639.6	ENSMUST00000025541.6	chr19	7	+	SNP	Nonsense	E_5	16312386.0	16312386.0	G	A	ENSMUST00000025541.6:c.647G>A	W216*	16312386.0	16312386.0	G	A	ENSMUST00000025541.6:c.647G>A	W216*	COSMIC-H0025929	COSMIC-H0025929-M01-V01	COSMIC	22792847.0	False	False	False	False	False	188
GNAQ	ENSG00000156052.6	ENST00000286548.4	chr9	7	-	True	80430647	80430647	C	G	ENST00000286548.4:c.361G>C	V121L	Missense	E_3	SNP	True	0	Class 0: This mutation can be originally modeled.	120aa	49aa	Gnaq	ENSMUSG00000024639.6	ENSMUST00000025541.6	chr19	7	+	SNP	Missense	E_3	16293420.0	16293420.0	G	C	ENSMUST00000025541.6:c.361G>C	V121L	16293420.0	16293420.0	G	C	ENSMUST00000025541.6:c.361G>C	V121L	COSMIC-H0025934	COSMIC-H0025934-M01-V01	COSMIC	22798904.0	False	False	False	False	False	169
GNAQ	ENSG00000156052.6	ENST00000286548.4	chr9	7	-	True	80537188	80537188	T	A	ENST00000286548.4:c.210A>T	E70D	Missense	E_2	SNP	True	0	Class 0: This mutation can be originally modeled.	69aa	100aa	Gnaq	ENSMUSG00000024639.6	ENSMUST00000025541.6	chr19	7	+	SNP	Missense	E_2	16197025.0	16197025.0	A	T	ENSMUST00000025541.6:c.210A>T	E70D	16197025.0	16197025.0	A	T	ENSMUST00000025541.6:c.210A>T	E70D	COSMIC-H0025982	COSMIC-H0025982-M01-V01	COSMIC	22799170.0	False	False	False	False	False	169
GNAQ	ENSG00000156052.6	ENST00000286548.4	chr9	7	-	True	80430596	80430596	C	T	ENST00000286548.4:c.412G>A	D138N	Missense	E_3	SNP	True	0	Class 0: This mutation can be originally modeled.	137aa	32aa	Gnaq	ENSMUSG00000024639.6	ENSMUST00000025541.6	chr19	7	+	SNP	Missense	E_3	16293471.0	16293471.0	G	A	ENSMUST00000025541.6:c.412G>A	D138N	16293471.0	16293471.0	G	A	ENSMUST00000025541.6:c.412G>A	D138N	COSMIC-H0026001	COSMIC-H0026001-M01-V01	COSMIC	22799333.0	False	False	False	False	False	169
GNAQ	ENSG00000156052.6	ENST00000286548.4	chr9	7	-	True	80409408	80409408	C	T	ENST00000286548.4:c.706G>A	D236N	Missense	E_5	SNP	True	0	Class 0: This mutation can be originally modeled.	64aa	124aa	Gnaq	ENSMUSG00000024639.6	ENSMUST00000025541.6	chr19	7	+	SNP	Missense	E_5	16312445.0	16312445.0	G	A	ENSMUST00000025541.6:c.706G>A	D236N	16312445.0	16312445.0	G	A	ENSMUST00000025541.6:c.706G>A	D236N	COSMIC-H0026043	COSMIC-H0026043-M01-V01	COSMIC	22793608.0	False	False	False	False	False	188
GNAQ	ENSG00000156052.6	ENST00000286548.4	chr9	7	-	True	80343465	80343465	T	C	ENST00000286548.4:c.854A>G	Y285C	Missense	E_6	SNP	True	0	Class 0: This mutation can be originally modeled.	113aa	75aa	Gnaq	ENSMUSG00000024639.6	ENSMUST00000025541.6	chr19	7	+	SNP	Missense	E_6	16355639.0	16355639.0	A	G	ENSMUST00000025541.6:c.854A>G	Y285C	16355639.0	16355639.0	A	G	ENSMUST00000025541.6:c.854A>G	Y285C	COSMIC-H0026056	COSMIC-H0026056-M01-V01	COSMIC	22793668.0	False	False	False	False	False	188
GNAQ	ENSG00000156052.6	ENST00000286548.4	chr9	7	-	True	80336428	80336428	T	C	ENST00000286548.4:c.891A>G	G297delinsG	Silent	E_7	SNP	True	0	Class 0: This mutation can be originally modeled.	125aa	63aa	Gnaq	ENSMUSG00000024639.6	ENSMUST00000025541.6	chr19	7	+	SNP	Silent	E_7	16360569.0	16360569.0	A	G	ENSMUST00000025541.6:c.891A>G	G297delinsG	16360569.0	16360569.0	A	G	ENSMUST00000025541.6:c.891A>G	G297delinsG	COSMIC-H0026057	COSMIC-H0026057-M01-V01	COSMIC	22793672.0	False	False	False	False	False	188
GNAQ	ENSG00000156052.6	ENST00000286548.4	chr9	7	-	True	80336429	80336429	C	A	ENST00000286548.4:c.890G>T	G297V	Missense	E_7	SNP	True	0	Class 0: This mutation can be originally modeled.	125aa	63aa	Gnaq	ENSMUSG00000024639.6	ENSMUST00000025541.6	chr19	7	+	SNP	Missense	E_7	16360568.0	16360568.0	G	T	ENSMUST00000025541.6:c.890G>T	G297V	16360568.0	16360568.0	G	T	ENSMUST00000025541.6:c.890G>T	G297V	COSMIC-H0026058	COSMIC-H0026058-M01-V01	COSMIC	22793676.0	False	False	False	False	False	188
GNAQ	ENSG00000156052.6	ENST00000286548.4	chr9	7	-	True	80409482	80409482	G	A	ENST00000286548.4:c.632C>T	S211L	Missense	E_5	SNP	True	0	Class 0: This mutation can be originally modeled.	39aa	149aa	Gnaq	ENSMUSG00000024639.6	ENSMUST00000025541.6	chr19	7	+	SNP	Missense	E_5	16312371.0	16312371.0	C	T	ENSMUST00000025541.6:c.632C>T	S211L	16312371.0	16312371.0	C	T	ENSMUST00000025541.6:c.632C>T	S211L	COSMIC-H0026060	COSMIC-H0026060-M01-V01	COSMIC	22793685.0	False	False	False	False	False	188
GNAQ	ENSG00000156052.6	ENST00000286548.4	chr9	7	-	True	80409431	80409431	A	C	ENST00000286548.4:c.683T>G	F228C	Missense	E_5	SNP	True	0	Class 0: This mutation can be originally modeled.	56aa	132aa	Gnaq	ENSMUSG00000024639.6	ENSMUST00000025541.6	chr19	7	+	SNP	Missense	E_5	16312422.0	16312422.0	T	G	ENSMUST00000025541.6:c.683T>G	F228C	16312422.0	16312422.0	T	G	ENSMUST00000025541.6:c.683T>G	F228C	COSMIC-H0026669	COSMIC-H0026669-M01-V01	COSMIC	22792519.0	False	False	False	False	False	188
GNAQ	ENSG00000156052.6	ENST00000286548.4	chr9	7	-	True	80646065	80646065	G	C	ENST00000286548.4:c.87C>G	L29delinsL	Silent	E_1	SNP	True	0	Class 0: This mutation can be originally modeled.	28aa	141aa	Gnaq	ENSMUSG00000024639.6	ENSMUST00000025541.6	chr19	7	+	SNP	Silent	E_1	16110776.0	16110776.0	G	G	ENSMUST00000025541.6:c.87G>G	L29delinsL	16110776.0	16110776.0	G	G	ENSMUST00000025541.6:c.87G>G	L29delinsL	COSMIC-H0026671	COSMIC-H0026671-M01-V01	COSMIC	22792525.0	False	False	False	False	False	169
GNAQ	ENSG00000156052.6	ENST00000286548.4	chr9	7	-	True	80646094	80646094	G	T	ENST00000286548.4:c.58C>A	R20delinsR	Silent	E_1	SNP	True	0	Class 0: This mutation can be originally modeled.	19aa	150aa	Gnaq	ENSMUSG00000024639.6	ENSMUST00000025541.6	chr19	7	+	SNP	Silent	E_1	16110747.0	16110747.0	A	A	ENSMUST00000025541.6:c.58A>A	R20delinsR	16110747.0	16110747.0	A	A	ENSMUST00000025541.6:c.58A>A	R20delinsR	COSMIC-H0026672	COSMIC-H0026672-M01-V01	COSMIC	22792528.0	False	False	False	False	False	169
GNAQ	ENSG00000156052.6	ENST00000286548.4	chr9	7	-	True	80412533	80412533	G	C	ENST00000286548.4:c.508C>G	P170A	Missense	E_4	SNP	True	0	Class 0: This mutation can be originally modeled.	169aa	0aa	Gnaq	ENSMUSG00000024639.6	ENSMUST00000025541.6	chr19	7	+	SNP	Missense	E_4	16309472.0	16309472.0	C	G	ENSMUST00000025541.6:c.508C>G	P170A	16309472.0	16309472.0	C	G	ENSMUST00000025541.6:c.508C>G	P170A	COSMIC-H0026683	COSMIC-H0026683-M01-V01	COSMIC	22792561.0	False	False	False	False	False	169
GNAQ	ENSG00000156052.6	ENST00000286548.4	chr9	7	-	True	80409500	80409500	T	C	ENST00000286548.4:c.614A>G	D205G	Missense	E_5	SNP	True	0	Class 0: This mutation can be originally modeled.	33aa	155aa	Gnaq	ENSMUSG00000024639.6	ENSMUST00000025541.6	chr19	7	+	SNP	Missense	E_5	16312353.0	16312353.0	A	G	ENSMUST00000025541.6:c.614A>G	D205G	16312353.0	16312353.0	A	G	ENSMUST00000025541.6:c.614A>G	D205G	COSMIC-H0026684	COSMIC-H0026684-M01-V01	COSMIC	22792564.0	False	False	False	False	False	188
GNAQ	ENSG00000156052.6	ENST00000286548.4	chr9	7	-	True	80412516	80412516	C	T	ENST00000286548.4:c.525G>A	T175delinsT	Silent	E_4	SNP	True	0	Class 0: This mutation can be originally modeled.	3aa	185aa	Gnaq	ENSMUSG00000024639.6	ENSMUST00000025541.6	chr19	7	+	SNP	Silent	E_4	16309489.0	16309489.0	A	A	ENSMUST00000025541.6:c.525A>A	T175delinsT	16309489.0	16309489.0	A	A	ENSMUST00000025541.6:c.525A>A	T175delinsT	COSMIC-H0026685	COSMIC-H0026685-M01-V01	COSMIC	22792566.0	False	False	False	False	False	188
GNAQ	ENSG00000156052.6	ENST00000286548.4	chr9	7	-	True	80409445	80409445	G	A	ENST00000286548.4:c.669C>T	V223delinsV	Silent	E_5	SNP	True	0	Class 0: This mutation can be originally modeled.	51aa	137aa	Gnaq	ENSMUSG00000024639.6	ENSMUST00000025541.6	chr19	7	+	SNP	Silent	E_5	16312408.0	16312408.0	C	T	ENSMUST00000025541.6:c.669C>T	V223delinsV	16312408.0	16312408.0	C	T	ENSMUST00000025541.6:c.669C>T	V223delinsV	COSMIC-H0026688	COSMIC-H0026688-M01-V01	COSMIC	22792583.0	False	False	False	False	False	188
GNAQ	ENSG00000156052.6	ENST00000286548.4	chr9	7	-	True	80412542	80412542	C	T	ENST00000286548.4:c.499G>A	V167I	Missense	E_4	SNP	True	0	Class 0: This mutation can be originally modeled.	166aa	3aa	Gnaq	ENSMUSG00000024639.6	ENSMUST00000025541.6	chr19	7	+	SNP	Missense	E_4	16309463.0	16309463.0	G	A	ENSMUST00000025541.6:c.499G>A	V167I	16309463.0	16309463.0	G	A	ENSMUST00000025541.6:c.499G>A	V167I	COSMIC-H0026711	COSMIC-H0026711-M01-V01	COSMIC	22792693.0	False	False	False	False	False	169
GNAQ	ENSG00000156052.6	ENST00000286548.4	chr9	7	-	True	80646121	80646121	G	A	ENST00000286548.4:c.31C>T	L11delinsL	Silent	E_1	SNP	True	0	Class 0: This mutation can be originally modeled.	10aa	159aa	Gnaq	ENSMUSG00000024639.6	ENSMUST00000025541.6	chr19	7	+	SNP	Silent	E_1	16110720.0	16110720.0	C	T	ENSMUST00000025541.6:c.31C>T	L11delinsL	16110720.0	16110720.0	C	T	ENSMUST00000025541.6:c.31C>T	L11delinsL	COSMIC-H0026719	COSMIC-H0026719-M01-V01	COSMIC	22792820.0	False	False	False	False	False	169
GNAQ	ENSG00000156052.6	ENST00000286548.4	chr9	7	-	True	80412526	80412526	T	C	ENST00000286548.4:c.515A>G	Y172C	Missense	E_4	SNP	True	0	Class 0: This mutation can be originally modeled.	0aa	188aa	Gnaq	ENSMUSG00000024639.6	ENSMUST00000025541.6	chr19	7	+	SNP	Missense	E_4	16309479.0	16309479.0	A	G	ENSMUST00000025541.6:c.515A>G	Y172C	16309479.0	16309479.0	A	G	ENSMUST00000025541.6:c.515A>G	Y172C	COSMIC-H0026731	COSMIC-H0026731-M01-V01	COSMIC	22792855.0	False	False	False	False	False	188
GNAQ	ENSG00000156052.6	ENST00000286548.4	chr9	7	-	True	80336348	80336348	A	C	ENST00000286548.4:c.971T>G	I324S	Missense	E_7	SNP	True	0	Class 0: This mutation can be originally modeled.	152aa	36aa	Gnaq	ENSMUSG00000024639.6	ENSMUST00000025541.6	chr19	7	+	SNP	Missense	E_7	16360649.0	16360649.0	T	G	ENSMUST00000025541.6:c.971T>G	I324S	16360649.0	16360649.0	T	G	ENSMUST00000025541.6:c.971T>G	I324S	COSMIC-H0026732	COSMIC-H0026732-M01-V01	COSMIC	22792860.0	False	False	False	False	False	188
GNAQ	ENSG00000156052.6	ENST00000286548.4	chr9	7	-	True	80537236	80537236	C	T	ENST00000286548.4:c.162G>A	T54delinsT	Silent	E_2	SNP	True	0	Class 0: This mutation can be originally modeled.	53aa	116aa	Gnaq	ENSMUSG00000024639.6	ENSMUST00000025541.6	chr19	7	+	SNP	Silent	E_2	16196977.0	16196977.0	C	A	ENSMUST00000025541.6:c.162C>A	T54delinsT	16196977.0	16196977.0	C	A	ENSMUST00000025541.6:c.162C>A	T54delinsT	COSMIC-H0026753	COSMIC-H0026753-M01-V01	COSMIC	22793018.0	False	False	False	False	False	169
GNAQ	ENSG00000156052.6	ENST00000286548.4	chr9	7	-	True	80412506	80412506	C	T	ENST00000286548.4:c.535G>A	V179M	Missense	E_4	SNP	True	0	Class 0: This mutation can be originally modeled.	7aa	181aa	Gnaq	ENSMUSG00000024639.6	ENSMUST00000025541.6	chr19	7	+	SNP	Missense	E_4	16309499.0	16309499.0	G	A	ENSMUST00000025541.6:c.535G>A	V179M	16309499.0	16309499.0	G	A	ENSMUST00000025541.6:c.535G>A	V179M	COSMIC-H0026769	COSMIC-H0026769-M01-V01	COSMIC	22793067.0	False	False	False	False	False	188
GNAQ	ENSG00000156052.6	ENST00000286548.4	chr9	7	-	True	80412554	80412554	C	T	ENST00000286548.4:c.487G>A	D163N	Missense	E_4	SNP	True	0	Class 0: This mutation can be originally modeled.	162aa	7aa	Gnaq	ENSMUSG00000024639.6	ENSMUST00000025541.6	chr19	7	+	SNP	Missense	E_4	16309451.0	16309451.0	G	A	ENSMUST00000025541.6:c.487G>A	D163N	16309451.0	16309451.0	G	A	ENSMUST00000025541.6:c.487G>A	D163N	COSMIC-H0026770	COSMIC-H0026770-M01-V01	COSMIC	22793072.0	False	False	False	False	False	169
GNAQ	ENSG00000156052.6	ENST00000286548.4	chr9	7	-	True	80646116	80646116	G	A	ENST00000286548.4:c.36C>T	S12delinsS	Silent	E_1	SNP	True	0	Class 0: This mutation can be originally modeled.	11aa	158aa	Gnaq	ENSMUSG00000024639.6	ENSMUST00000025541.6	chr19	7	+	SNP	Silent	E_1	16110725.0	16110725.0	C	T	ENSMUST00000025541.6:c.36C>T	S12delinsS	16110725.0	16110725.0	C	T	ENSMUST00000025541.6:c.36C>T	S12delinsS	COSMIC-H0026771	COSMIC-H0026771-M01-V01	COSMIC	22793076.0	False	False	False	False	False	169
GNAQ	ENSG00000156052.6	ENST00000286548.4	chr9	7	-	True	80409453	80409453	C	T	ENST00000286548.4:c.661G>A	E221K	Missense	E_5	SNP	True	0	Class 0: This mutation can be originally modeled.	49aa	139aa	Gnaq	ENSMUSG00000024639.6	ENSMUST00000025541.6	chr19	7	+	SNP	Missense	E_5	16312400.0	16312400.0	G	A	ENSMUST00000025541.6:c.661G>A	E221K	16312400.0	16312400.0	G	A	ENSMUST00000025541.6:c.661G>A	E221K	COSMIC-H0026805	COSMIC-H0026805-M01-V01	COSMIC	22793299.0	False	False	False	False	False	188
GNAQ	ENSG00000156052.6	ENST00000286548.4	chr9	7	-	True	80412548	80412548	C	A	ENST00000286548.4:c.493G>T	D165Y	Missense	E_4	SNP	True	0	Class 0: This mutation can be originally modeled.	164aa	5aa	Gnaq	ENSMUSG00000024639.6	ENSMUST00000025541.6	chr19	7	+	SNP	Missense	E_4	16309457.0	16309457.0	G	T	ENSMUST00000025541.6:c.493G>T	D165Y	16309457.0	16309457.0	G	T	ENSMUST00000025541.6:c.493G>T	D165Y	COSMIC-H0026816	COSMIC-H0026816-M01-V01	COSMIC	22791313.0	False	False	False	False	False	169
GNAQ	ENSG00000156052.6	ENST00000286548.4	chr9	7	-	True	80343454	80343454	C	T	ENST00000286548.4:c.865G>A	V289I	Missense	E_6	SNP	True	0	Class 0: This mutation can be originally modeled.	117aa	71aa	Gnaq	ENSMUSG00000024639.6	ENSMUST00000025541.6	chr19	7	+	SNP	Missense	E_6	16355650.0	16355650.0	G	A	ENSMUST00000025541.6:c.865G>A	V289I	16355650.0	16355650.0	G	A	ENSMUST00000025541.6:c.865G>A	V289I	COSMIC-H0026824	COSMIC-H0026824-M01-V01	COSMIC	22791347.0	False	False	False	False	False	188
GNAQ	ENSG00000156052.6	ENST00000286548.4	chr9	7	-	True	80343478	80343478	C	T	ENST00000286548.4:c.841G>A	E281K	Missense	E_6	SNP	True	0	Class 0: This mutation can be originally modeled.	109aa	79aa	Gnaq	ENSMUSG00000024639.6	ENSMUST00000025541.6	chr19	7	+	SNP	Missense	E_6	16355626.0	16355626.0	G	A	ENSMUST00000025541.6:c.841G>A	E281K	16355626.0	16355626.0	G	A	ENSMUST00000025541.6:c.841G>A	E281K	COSMIC-H0026828	COSMIC-H0026828-M01-V01	COSMIC	22791357.0	False	False	False	False	False	188
GNAQ	ENSG00000156052.6	ENST00000286548.4	chr9	7	-	True	80336262	80336262	G	T	ENST00000286548.4:c.1057C>A	L353M	Missense	E_7	SNP	True	0	Class 0: This mutation can be originally modeled.	181aa	7aa	Gnaq	ENSMUSG00000024639.6	ENSMUST00000025541.6	chr19	7	+	SNP	Missense	E_7	16360735.0	16360735.0	C	A	ENSMUST00000025541.6:c.1057C>A	L353M	16360735.0	16360735.0	C	A	ENSMUST00000025541.6:c.1057C>A	L353M	COSMIC-H0026849	COSMIC-H0026849-M01-V01	COSMIC	22791626.0	False	False	False	False	False	188
GNAQ	ENSG00000156052.6	ENST00000286548.4	chr9	7	-	True	80336395	80336395	G	A	ENST00000286548.4:c.924C>T	F308delinsF	Silent	E_7	SNP	True	0	Class 0: This mutation can be originally modeled.	136aa	52aa	Gnaq	ENSMUSG00000024639.6	ENSMUST00000025541.6	chr19	7	+	SNP	Silent	E_7	16360602.0	16360602.0	C	T	ENSMUST00000025541.6:c.924C>T	F308delinsF	16360602.0	16360602.0	C	T	ENSMUST00000025541.6:c.924C>T	F308delinsF	COSMIC-H0026865	COSMIC-H0026865-M01-V01	COSMIC	22791669.0	False	False	False	False	False	188
GNAQ	ENSG00000156052.6	ENST00000286548.4	chr9	7	-	True	80409495	80409495	C	T	ENST00000286548.4:c.619G>A	G207R	Missense	E_5	SNP	True	0	Class 0: This mutation can be originally modeled.	35aa	153aa	Gnaq	ENSMUSG00000024639.6	ENSMUST00000025541.6	chr19	7	+	SNP	Missense	E_5	16312358.0	16312358.0	G	A	ENSMUST00000025541.6:c.619G>A	G207R	16312358.0	16312358.0	G	A	ENSMUST00000025541.6:c.619G>A	G207R	COSMIC-H0026876	COSMIC-H0026876-M01-V01	COSMIC	22791807.0	False	False	False	False	False	188
GNAQ	ENSG00000156052.6	ENST00000286548.4	chr9	7	-	True	80430541	80430541	G	A	ENST00000286548.4:c.467C>T	S156F	Missense	E_3	SNP	True	0	Class 0: This mutation can be originally modeled.	155aa	14aa	Gnaq	ENSMUSG00000024639.6	ENSMUST00000025541.6	chr19	7	+	SNP	Missense	E_3	16293526.0	16293526.0	C	T	ENSMUST00000025541.6:c.467C>T	S156F	16293526.0	16293526.0	C	T	ENSMUST00000025541.6:c.467C>T	S156F	COSMIC-H0026881	COSMIC-H0026881-M01-V01	COSMIC	22791826.0	False	False	False	False	False	169
GNAQ	ENSG00000156052.6	ENST00000286548.4	chr9	7	-	True	80537246	80537246	C	A	ENST00000286548.4:c.152G>T	G51V	Missense	E_2	SNP	True	0	Class 0: This mutation can be originally modeled.	50aa	119aa	Gnaq	ENSMUSG00000024639.6	ENSMUST00000025541.6	chr19	7	+	SNP	Missense	E_2	16196967.0	16196967.0	G	T	ENSMUST00000025541.6:c.152G>T	G51V	16196967.0	16196967.0	G	T	ENSMUST00000025541.6:c.152G>T	G51V	COSMIC-H0026885	COSMIC-H0026885-M01-V01	COSMIC	22791848.0	False	False	False	False	False	169
GNAQ	ENSG00000156052.6	ENST00000286548.4	chr9	7	-	True	80646027	80646027	A	C	ENST00000286548.4:c.125T>G	L42R	Missense	E_1	SNP	True	0	Class 0: This mutation can be originally modeled.	41aa	128aa	Gnaq	ENSMUSG00000024639.6	ENSMUST00000025541.6	chr19	7	+	SNP	Missense	E_1	16110814.0	16110814.0	T	G	ENSMUST00000025541.6:c.125T>G	L42R	16110814.0	16110814.0	T	G	ENSMUST00000025541.6:c.125T>G	L42R	COSMIC-H0026886	COSMIC-H0026886-M01-V01	COSMIC	22791853.0	False	False	False	False	False	169
GNAQ	ENSG00000156052.6	ENST00000286548.4	chr9	7	-	True	80646035	80646035	C	T	ENST00000286548.4:c.117G>A	E39delinsE	Silent	E_1	SNP	True	0	Class 0: This mutation can be originally modeled.	38aa	131aa	Gnaq	ENSMUSG00000024639.6	ENSMUST00000025541.6	chr19	7	+	SNP	Silent	E_1	16110806.0	16110806.0	G	A	ENSMUST00000025541.6:c.117G>A	E39delinsE	16110806.0	16110806.0	G	A	ENSMUST00000025541.6:c.117G>A	E39delinsE	COSMIC-H0026923	COSMIC-H0026923-M01-V01	COSMIC	22792108.0	False	False	False	False	False	169
GNAQ	ENSG00000156052.6	ENST00000286548.4	chr9	7	-	True	80646110	80646110	C	T	ENST00000286548.4:c.42G>A	E14delinsE	Silent	E_1	SNP	True	0	Class 0: This mutation can be originally modeled.	13aa	156aa	Gnaq	ENSMUSG00000024639.6	ENSMUST00000025541.6	chr19	7	+	SNP	Silent	E_1	16110731.0	16110731.0	G	A	ENSMUST00000025541.6:c.42G>A	E14delinsE	16110731.0	16110731.0	G	A	ENSMUST00000025541.6:c.42G>A	E14delinsE	COSMIC-H0026929	COSMIC-H0026929-M01-V01	COSMIC	22792128.0	False	False	False	False	False	169
GNAQ	ENSG00000156052.6	ENST00000286548.4	chr9	7	-	True	80336325	80336325	T	C	ENST00000286548.4:c.994A>G	T332A	Missense	E_7	SNP	True	0	Class 0: This mutation can be originally modeled.	160aa	28aa	Gnaq	ENSMUSG00000024639.6	ENSMUST00000025541.6	chr19	7	+	SNP	Missense	E_7	16360672.0	16360672.0	A	G	ENSMUST00000025541.6:c.994A>G	T332A	16360672.0	16360672.0	A	G	ENSMUST00000025541.6:c.994A>G	T332A	COSMIC-H0026930	COSMIC-H0026930-M01-V01	COSMIC	22792132.0	False	False	False	False	False	188
GNAQ	ENSG00000156052.6	ENST00000286548.4	chr9	7	-	True	80537207	80537207	C	A	ENST00000286548.4:c.191G>T	G64V	Missense	E_2	SNP	True	0	Class 0: This mutation can be originally modeled.	63aa	106aa	Gnaq	ENSMUSG00000024639.6	ENSMUST00000025541.6	chr19	7	+	SNP	Missense	E_2	16197006.0	16197006.0	G	T	ENSMUST00000025541.6:c.191G>T	G64V	16197006.0	16197006.0	G	T	ENSMUST00000025541.6:c.191G>T	G64V	COSMIC-H0026954	COSMIC-H0026954-M01-V01	COSMIC	22792310.0	False	False	False	False	False	169
GNAQ	ENSG00000156052.6	ENST00000286548.4	chr9	7	-	True	80409397	80409397	G	C	ENST00000286548.4:c.717C>G	L239delinsL	Silent	E_5	SNP	True	0	Class 0: This mutation can be originally modeled.	67aa	121aa	Gnaq	ENSMUSG00000024639.6	ENSMUST00000025541.6	chr19	7	+	SNP	Silent	E_5	16312456.0	16312456.0	T	G	ENSMUST00000025541.6:c.717T>G	L239delinsL	16312456.0	16312456.0	T	G	ENSMUST00000025541.6:c.717T>G	L239delinsL	COSMIC-H0026958	COSMIC-H0026958-M01-V01	COSMIC	22792329.0	False	False	False	False	False	188
GNAQ	ENSG00000156052.6	ENST00000286548.4	chr9	7	-	True	80336376	80336376	C	T	ENST00000286548.4:c.943G>A	D315N	Missense	E_7	SNP	True	0	Class 0: This mutation can be originally modeled.	143aa	45aa	Gnaq	ENSMUSG00000024639.6	ENSMUST00000025541.6	chr19	7	+	SNP	Missense	E_7	16360621.0	16360621.0	G	A	ENSMUST00000025541.6:c.943G>A	D315N	16360621.0	16360621.0	G	A	ENSMUST00000025541.6:c.943G>A	D315N	COSMIC-H0027566	COSMIC-H0027566-M01-V01	COSMIC	22802157.0	False	False	False	False	False	188
GNAQ	ENSG00000156052.6	ENST00000286548.4	chr9	7	-	True	80343462	80343462	G	A	ENST00000286548.4:c.857C>T	S286F	Missense	E_6	SNP	True	0	Class 0: This mutation can be originally modeled.	114aa	74aa	Gnaq	ENSMUSG00000024639.6	ENSMUST00000025541.6	chr19	7	+	SNP	Missense	E_6	16355642.0	16355642.0	C	T	ENSMUST00000025541.6:c.857C>T	S286F	16355642.0	16355642.0	C	T	ENSMUST00000025541.6:c.857C>T	S286F	COSMIC-H0027567	COSMIC-H0027567-M01-V01	COSMIC	22802438.0	False	False	False	False	False	188
GNAQ	ENSG00000156052.6	ENST00000286548.4	chr9	7	-	True	80343470	80343470	G	A	ENST00000286548.4:c.849C>T	I283delinsI	Silent	E_6	SNP	True	0	Class 0: This mutation can be originally modeled.	111aa	77aa	Gnaq	ENSMUSG00000024639.6	ENSMUST00000025541.6	chr19	7	+	SNP	Silent	E_6	16355634.0	16355634.0	C	T	ENSMUST00000025541.6:c.849C>T	I283delinsI	16355634.0	16355634.0	C	T	ENSMUST00000025541.6:c.849C>T	I283delinsI	COSMIC-H0027568	COSMIC-H0027568-M01-V01	COSMIC	22802132.0	False	False	False	False	False	188
GNAQ	ENSG00000156052.6	ENST00000286548.4	chr9	7	-	True	80430609	80430609	C	G	ENST00000286548.4:c.399G>C	K133N	Missense	E_3	SNP	True	0	Class 0: This mutation can be originally modeled.	132aa	37aa	Gnaq	ENSMUSG00000024639.6	ENSMUST00000025541.6	chr19	7	+	SNP	Missense	E_3	16293458.0	16293458.0	G	C	ENSMUST00000025541.6:c.399G>C	K133N	16293458.0	16293458.0	G	C	ENSMUST00000025541.6:c.399G>C	K133N	COSMIC-H0027574	COSMIC-H0027574-M01-V01	COSMIC	22802455.0	False	False	False	False	False	169
GNAQ	ENSG00000156052.6	ENST00000286548.4	chr9	7	-	True	80430541	80430541	G	T	ENST00000286548.4:c.467C>A	S156Y	Missense	E_3	SNP	True	0	Class 0: This mutation can be originally modeled.	155aa	14aa	Gnaq	ENSMUSG00000024639.6	ENSMUST00000025541.6	chr19	7	+	SNP	Missense	E_3	16293526.0	16293526.0	C	A	ENSMUST00000025541.6:c.467C>A	S156Y	16293526.0	16293526.0	C	A	ENSMUST00000025541.6:c.467C>A	S156Y	COSMIC-H0027593	COSMIC-H0027593-M01-V01	COSMIC	22802609.0	False	False	False	False	False	169
GNAQ	ENSG00000156052.6	ENST00000286548.4	chr9	7	-	True	80336266	80336266	C	T	ENST00000286548.4:c.1053G>A	L351delinsL	Silent	E_7	SNP	True	0	Class 0: This mutation can be originally modeled.	179aa	9aa	Gnaq	ENSMUSG00000024639.6	ENSMUST00000025541.6	chr19	7	+	SNP	Silent	E_7	16360731.0	16360731.0	G	A	ENSMUST00000025541.6:c.1053G>A	L351delinsL	16360731.0	16360731.0	G	A	ENSMUST00000025541.6:c.1053G>A	L351delinsL	COSMIC-H0027608	COSMIC-H0027608-M01-V01	COSMIC	22804874.0	False	False	False	False	False	188
GNAQ	ENSG00000156052.6	ENST00000286548.4	chr9	7	-	True	80537107	80537107	G	C	ENST00000286548.4:c.291C>G	L97delinsL	Silent	E_2	SNP	True	0	Class 0: This mutation can be originally modeled.	96aa	73aa	Gnaq	ENSMUSG00000024639.6	ENSMUST00000025541.6	chr19	7	+	SNP	Silent	E_2	16197106.0	16197106.0	C	G	ENSMUST00000025541.6:c.291C>G	L97delinsL	16197106.0	16197106.0	C	G	ENSMUST00000025541.6:c.291C>G	L97delinsL	COSMIC-H0027609	COSMIC-H0027609-M01-V01	COSMIC	22804877.0	False	False	False	False	False	169
GNAQ	ENSG00000156052.6	ENST00000286548.4	chr9	7	-	True	80537184	80537184	T	C	ENST00000286548.4:c.214A>G	K72E	Missense	E_2	SNP	True	0	Class 0: This mutation can be originally modeled.	71aa	98aa	Gnaq	ENSMUSG00000024639.6	ENSMUST00000025541.6	chr19	7	+	SNP	Missense	E_2	16197029.0	16197029.0	A	G	ENSMUST00000025541.6:c.214A>G	K72E	16197029.0	16197029.0	A	G	ENSMUST00000025541.6:c.214A>G	K72E	COSMIC-H0027612	COSMIC-H0027612-M01-V01	COSMIC	22800156.0	False	False	False	False	False	169
GNAQ	ENSG00000156052.6	ENST00000286548.4	chr9	7	-	True	80336305	80336305	G	A	ENST00000286548.4:c.1014C>T	R338delinsR	Silent	E_7	SNP	True	0	Class 0: This mutation can be originally modeled.	166aa	22aa	Gnaq	ENSMUSG00000024639.6	ENSMUST00000025541.6	chr19	7	+	SNP	Silent	E_7	16360692.0	16360692.0	C	T	ENSMUST00000025541.6:c.1014C>T	R338delinsR	16360692.0	16360692.0	C	T	ENSMUST00000025541.6:c.1014C>T	R338delinsR	COSMIC-H0027621	COSMIC-H0027621-M01-V01	COSMIC	22800188.0	False	False	False	False	False	188
GNAQ	ENSG00000156052.6	ENST00000286548.4	chr9	7	-	True	80646094	80646094	G	A	ENST00000286548.4:c.58C>T	R20W	Missense	E_1	SNP	True	0	Class 0: This mutation can be originally modeled.	19aa	150aa	Gnaq	ENSMUSG00000024639.6	ENSMUST00000025541.6	chr19	7	+	SNP	Missense	E_1	16110747.0	16110747.0	A	T	ENSMUST00000025541.6:c.58A>T	R20W	16110747.0	16110747.0	A	T	ENSMUST00000025541.6:c.58A>T	R20W	COSMIC-H0027640	COSMIC-H0027640-M01-V01	COSMIC	22802652.0	False	False	False	False	False	169
GNAQ	ENSG00000156052.6	ENST00000286548.4	chr9	7	-	True	80430585	80430585	G	T	ENST00000286548.4:c.423C>A	I141delinsI	Silent	E_3	SNP	True	0	Class 0: This mutation can be originally modeled.	140aa	29aa	Gnaq	ENSMUSG00000024639.6	ENSMUST00000025541.6	chr19	7	+	SNP	Silent	E_3	16293482.0	16293482.0	C	A	ENSMUST00000025541.6:c.423C>A	I141delinsI	16293482.0	16293482.0	C	A	ENSMUST00000025541.6:c.423C>A	I141delinsI	COSMIC-H0027656	COSMIC-H0027656-M01-V01	COSMIC	22802809.0	False	False	False	False	False	169
GNAQ	ENSG00000156052.6	ENST00000286548.4	chr9	7	-	True	80646130	80646130	C	A	ENST00000286548.4:c.22G>T	A8S	Missense	E_1	SNP	True	0	Class 0: This mutation can be originally modeled.	7aa	162aa	Gnaq	ENSMUSG00000024639.6	ENSMUST00000025541.6	chr19	7	+	SNP	Missense	E_1	16110711.0	16110711.0	G	T	ENSMUST00000025541.6:c.22G>T	A8S	16110711.0	16110711.0	G	T	ENSMUST00000025541.6:c.22G>T	A8S	COSMIC-H0027660	COSMIC-H0027660-M01-V01	COSMIC	22802823.0	False	False	False	False	False	169
GNAQ	ENSG00000156052.6	ENST00000286548.4	chr9	7	-	True	80412476	80412476	T	C	ENST00000286548.4:c.565A>G	I189V	Missense	E_4	SNP	True	0	Class 0: This mutation can be originally modeled.	17aa	171aa	Gnaq	ENSMUSG00000024639.6	ENSMUST00000025541.6	chr19	7	+	SNP	Missense	E_4	16309529.0	16309529.0	A	G	ENSMUST00000025541.6:c.565A>G	I189V	16309529.0	16309529.0	A	G	ENSMUST00000025541.6:c.565A>G	I189V	COSMIC-H0027662	COSMIC-H0027662-M01-V01	COSMIC	22802829.0	False	False	False	False	False	188
GNAQ	ENSG00000156052.6	ENST00000286548.4	chr9	7	-	True	80646119	80646119	C	T	ENST00000286548.4:c.33G>A	L11delinsL	Silent	E_1	SNP	True	0	Class 0: This mutation can be originally modeled.	10aa	159aa	Gnaq	ENSMUSG00000024639.6	ENSMUST00000025541.6	chr19	7	+	SNP	Silent	E_1	16110722.0	16110722.0	G	A	ENSMUST00000025541.6:c.33G>A	L11delinsL	16110722.0	16110722.0	G	A	ENSMUST00000025541.6:c.33G>A	L11delinsL	COSMIC-H0027664	COSMIC-H0027664-M01-V01	COSMIC	22802839.0	False	False	False	False	False	169
GNAQ	ENSG00000156052.6	ENST00000286548.4	chr9	7	-	True	80336403	80336403	G	A	ENST00000286548.4:c.916C>T	R306*	Nonsense	E_7	SNP	True	0	Class 0: This mutation can be originally modeled.	134aa	54aa	Gnaq	ENSMUSG00000024639.6	ENSMUST00000025541.6	chr19	7	+	SNP	Nonsense	E_7	16360594.0	16360594.0	C	T	ENSMUST00000025541.6:c.916C>T	R306*	16360594.0	16360594.0	C	T	ENSMUST00000025541.6:c.916C>T	R306*	COSMIC-H0027672	COSMIC-H0027672-M01-V01	COSMIC	22802861.0	False	False	False	False	False	188
GNAQ	ENSG00000156052.6	ENST00000286548.4	chr9	7	-	True	80430539	80430539	T	C	ENST00000286548.4:c.469A>G	T157A	Missense	E_3	SNP	True	0	Class 0: This mutation can be originally modeled.	156aa	13aa	Gnaq	ENSMUSG00000024639.6	ENSMUST00000025541.6	chr19	7	+	SNP	Missense	E_3	16293528.0	16293528.0	A	G	ENSMUST00000025541.6:c.469A>G	T157A	16293528.0	16293528.0	A	G	ENSMUST00000025541.6:c.469A>G	T157A	COSMIC-H0027683	COSMIC-H0027683-M01-V01	COSMIC	22804902.0	False	False	False	False	False	169
GNAQ	ENSG00000156052.6	ENST00000286548.4	chr9	7	-	True	80430640	80430640	G	A	ENST00000286548.4:c.368C>T	A123V	Missense	E_3	SNP	True	0	Class 0: This mutation can be originally modeled.	122aa	47aa	Gnaq	ENSMUSG00000024639.6	ENSMUST00000025541.6	chr19	7	+	SNP	Missense	E_3	16293427.0	16293427.0	C	T	ENSMUST00000025541.6:c.368C>T	A123V	16293427.0	16293427.0	C	T	ENSMUST00000025541.6:c.368C>T	A123V	COSMIC-H0027684	COSMIC-H0027684-M01-V01	COSMIC	22804909.0	False	False	False	False	False	169
GNAQ	ENSG00000156052.6	ENST00000286548.4	chr9	7	-	True	80537113	80537113	G	C	ENST00000286548.4:c.285C>G	D95E	Missense	E_2	SNP	True	0	Class 0: This mutation can be originally modeled.	94aa	75aa	Gnaq	ENSMUSG00000024639.6	ENSMUST00000025541.6	chr19	7	+	SNP	Missense	E_2	16197100.0	16197100.0	C	G	ENSMUST00000025541.6:c.285C>G	D95E	16197100.0	16197100.0	C	G	ENSMUST00000025541.6:c.285C>G	D95E	COSMIC-H0027713	COSMIC-H0027713-M01-V01	COSMIC	22800323.0	False	False	False	False	False	169
GNAQ	ENSG00000156052.6	ENST00000286548.4	chr9	7	-	True	80343526	80343526	G	A	ENST00000286548.4:c.793C>T	Q265*	Nonsense	E_6	SNP	True	0	Class 0: This mutation can be originally modeled.	93aa	95aa	Gnaq	ENSMUSG00000024639.6	ENSMUST00000025541.6	chr19	7	+	SNP	Nonsense	E_6	16355578.0	16355578.0	C	T	ENSMUST00000025541.6:c.793C>T	Q265*	16355578.0	16355578.0	C	T	ENSMUST00000025541.6:c.793C>T	Q265*	COSMIC-H0027716	COSMIC-H0027716-M01-V01	COSMIC	22800332.0	False	False	False	False	False	188
GNAQ	ENSG00000156052.6	ENST00000286548.4	chr9	7	-	True	80336301	80336301	C	G	ENST00000286548.4:c.1018G>C	V340L	Missense	E_7	SNP	True	0	Class 0: This mutation can be originally modeled.	168aa	20aa	Gnaq	ENSMUSG00000024639.6	ENSMUST00000025541.6	chr19	7	+	SNP	Missense	E_7	16360696.0	16360696.0	G	C	ENSMUST00000025541.6:c.1018G>C	V340L	16360696.0	16360696.0	G	C	ENSMUST00000025541.6:c.1018G>C	V340L	COSMIC-H0027726	COSMIC-H0027726-M01-V01	COSMIC	22800364.0	False	False	False	False	False	188
GNAQ	ENSG00000156052.6	ENST00000286548.4	chr9	7	-	True	80646099	80646099	G	C	ENST00000286548.4:c.53C>G	A18G	Missense	E_1	SNP	True	0	Class 0: This mutation can be originally modeled.	17aa	152aa	Gnaq	ENSMUSG00000024639.6	ENSMUST00000025541.6	chr19	7	+	SNP	Missense	E_1	16110742.0	16110742.0	C	G	ENSMUST00000025541.6:c.53C>G	A18G	16110742.0	16110742.0	C	G	ENSMUST00000025541.6:c.53C>G	A18G	COSMIC-H0027771	COSMIC-H0027771-M01-V01	COSMIC	22800569.0	False	False	False	False	False	169
GNAQ	ENSG00000156052.6	ENST00000286548.4	chr9	7	-	True	80336422	80336422	C	G	ENST00000286548.4:c.897G>C	Q299H	Missense	E_7	SNP	True	0	Class 0: This mutation can be originally modeled.	127aa	61aa	Gnaq	ENSMUSG00000024639.6	ENSMUST00000025541.6	chr19	7	+	SNP	Missense	E_7	16360575.0	16360575.0	G	C	ENSMUST00000025541.6:c.897G>C	Q299H	16360575.0	16360575.0	G	C	ENSMUST00000025541.6:c.897G>C	Q299H	COSMIC-H0027772	COSMIC-H0027772-M01-V01	COSMIC	22800574.0	False	False	False	False	False	188
GNAQ	ENSG00000156052.6	ENST00000286548.4	chr9	7	-	True	80409396	80409396	C	G	ENST00000286548.4:c.718G>C	V240L	Missense	E_5	SNP	True	0	Class 0: This mutation can be originally modeled.	68aa	120aa	Gnaq	ENSMUSG00000024639.6	ENSMUST00000025541.6	chr19	7	+	SNP	Missense	E_5	16312457.0	16312457.0	G	C	ENSMUST00000025541.6:c.718G>C	V240L	16312457.0	16312457.0	G	C	ENSMUST00000025541.6:c.718G>C	V240L	COSMIC-H0027797	COSMIC-H0027797-M01-V01	COSMIC	22800754.0	False	False	False	False	False	188
GNAQ	ENSG00000156052.6	ENST00000286548.4	chr9	7	-	True	80537193	80537193	C	G	ENST00000286548.4:c.205G>C	D69H	Missense	E_2	SNP	True	0	Class 0: This mutation can be originally modeled.	68aa	101aa	Gnaq	ENSMUSG00000024639.6	ENSMUST00000025541.6	chr19	7	+	SNP	Missense	E_2	16197020.0	16197020.0	G	C	ENSMUST00000025541.6:c.205G>C	D69H	16197020.0	16197020.0	G	C	ENSMUST00000025541.6:c.205G>C	D69H	COSMIC-H0027803	COSMIC-H0027803-M01-V01	COSMIC	22800775.0	False	False	False	False	False	169
GNAQ	ENSG00000156052.6	ENST00000286548.4	chr9	7	-	True	80336306	80336306	C	T	ENST00000286548.4:c.1013G>A	R338H	Missense	E_7	SNP	True	0	Class 0: This mutation can be originally modeled.	166aa	22aa	Gnaq	ENSMUSG00000024639.6	ENSMUST00000025541.6	chr19	7	+	SNP	Missense	E_7	16360691.0	16360691.0	G	A	ENSMUST00000025541.6:c.1013G>A	R338H	16360691.0	16360691.0	G	A	ENSMUST00000025541.6:c.1013G>A	R338H	COSMIC-H0027831	COSMIC-H0027831-M01-V01	COSMIC	22803092.0	False	False	False	False	False	188
GNAQ	ENSG00000156052.6	ENST00000286548.4	chr9	7	-	True	80646136	80646136	T	G	ENST00000286548.4:c.16A>C	I6L	Missense	E_1	SNP	True	0	Class 0: This mutation can be originally modeled.	5aa	164aa	Gnaq	ENSMUSG00000024639.6	ENSMUST00000025541.6	chr19	7	+	SNP	Missense	E_1	16110705.0	16110705.0	A	C	ENSMUST00000025541.6:c.16A>C	I6L	16110705.0	16110705.0	A	C	ENSMUST00000025541.6:c.16A>C	I6L	COSMIC-H0027844	COSMIC-H0027844-M01-V01	COSMIC	22803235.0	False	False	False	False	False	169
GNAQ	ENSG00000156052.6	ENST00000286548.4	chr9	7	-	True	80336391	80336391	G	T	ENST00000286548.4:c.928C>A	L310M	Missense	E_7	SNP	True	0	Class 0: This mutation can be originally modeled.	138aa	50aa	Gnaq	ENSMUSG00000024639.6	ENSMUST00000025541.6	chr19	7	+	SNP	Missense	E_7	16360606.0	16360606.0	C	A	ENSMUST00000025541.6:c.928C>A	L310M	16360606.0	16360606.0	C	A	ENSMUST00000025541.6:c.928C>A	L310M	COSMIC-H0027883	COSMIC-H0027883-M01-V01	COSMIC	22800927.0	False	False	False	False	False	188
GNAQ	ENSG00000156052.6	ENST00000286548.4	chr9	7	-	True	80646077	80646077	G	T	ENST00000286548.4:c.75C>A	I25delinsI	Silent	E_1	SNP	True	0	Class 0: This mutation can be originally modeled.	24aa	145aa	Gnaq	ENSMUSG00000024639.6	ENSMUST00000025541.6	chr19	7	+	SNP	Silent	E_1	16110764.0	16110764.0	C	A	ENSMUST00000025541.6:c.75C>A	I25delinsI	16110764.0	16110764.0	C	A	ENSMUST00000025541.6:c.75C>A	I25delinsI	COSMIC-H0027884	COSMIC-H0027884-M01-V01	COSMIC	22800930.0	False	False	False	False	False	169
GNAQ	ENSG00000156052.6	ENST00000286548.4	chr9	7	-	True	80336275	80336275	G	A	ENST00000286548.4:c.1044C>T	I348delinsI	Silent	E_7	SNP	True	0	Class 0: This mutation can be originally modeled.	176aa	12aa	Gnaq	ENSMUSG00000024639.6	ENSMUST00000025541.6	chr19	7	+	SNP	Silent	E_7	16360722.0	16360722.0	C	T	ENSMUST00000025541.6:c.1044C>T	I348delinsI	16360722.0	16360722.0	C	T	ENSMUST00000025541.6:c.1044C>T	I348delinsI	COSMIC-H0027892	COSMIC-H0027892-M01-V01	COSMIC	22800959.0	False	False	False	False	False	188
GNAQ	ENSG00000156052.6	ENST00000286548.4	chr9	7	-	True	80537145	80537145	T	G	ENST00000286548.4:c.253A>C	T85P	Missense	E_2	SNP	True	0	Class 0: This mutation can be originally modeled.	84aa	85aa	Gnaq	ENSMUSG00000024639.6	ENSMUST00000025541.6	chr19	7	+	SNP	Missense	E_2	16197068.0	16197068.0	A	C	ENSMUST00000025541.6:c.253A>C	T85P	16197068.0	16197068.0	A	C	ENSMUST00000025541.6:c.253A>C	T85P	COSMIC-H0027919	COSMIC-H0027919-M01-V01	COSMIC	22801144.0	False	False	False	False	False	169
GNAQ	ENSG00000156052.6	ENST00000286548.4	chr9	7	-	True	80343559	80343559	G	C	ENST00000286548.4:c.760C>G	L254V	Missense	E_6	SNP	True	0	Class 0: This mutation can be originally modeled.	82aa	106aa	Gnaq	ENSMUSG00000024639.6	ENSMUST00000025541.6	chr19	7	+	SNP	Missense	E_6	16355545.0	16355545.0	C	G	ENSMUST00000025541.6:c.760C>G	L254V	16355545.0	16355545.0	C	G	ENSMUST00000025541.6:c.760C>G	L254V	COSMIC-H0027924	COSMIC-H0027924-M01-V01	COSMIC	22801164.0	False	False	False	False	False	188
GNAQ	ENSG00000156052.6	ENST00000286548.4	chr9	7	-	True	80537230	80537230	G	A	ENST00000286548.4:c.168C>T	I56delinsI	Silent	E_2	SNP	True	0	Class 0: This mutation can be originally modeled.	55aa	114aa	Gnaq	ENSMUSG00000024639.6	ENSMUST00000025541.6	chr19	7	+	SNP	Silent	E_2	16196983.0	16196983.0	C	T	ENSMUST00000025541.6:c.168C>T	I56delinsI	16196983.0	16196983.0	C	T	ENSMUST00000025541.6:c.168C>T	I56delinsI	COSMIC-H0027952	COSMIC-H0027952-M01-V01	COSMIC	22803447.0	False	False	False	False	False	169
GNAQ	ENSG00000156052.6	ENST00000286548.4	chr9	7	-	True	80537134	80537134	C	A	ENST00000286548.4:c.264G>T	Q88H	Missense	E_2	SNP	True	0	Class 0: This mutation can be originally modeled.	87aa	82aa	Gnaq	ENSMUSG00000024639.6	ENSMUST00000025541.6	chr19	7	+	SNP	Missense	E_2	16197079.0	16197079.0	G	T	ENSMUST00000025541.6:c.264G>T	Q88H	16197079.0	16197079.0	G	T	ENSMUST00000025541.6:c.264G>T	Q88H	COSMIC-H0027953	COSMIC-H0027953-M01-V01	COSMIC	22803455.0	False	False	False	False	False	169
GNAQ	ENSG00000156052.6	ENST00000286548.4	chr9	7	-	True	80537195	80537195	G	A	ENST00000286548.4:c.203C>T	S68F	Missense	E_2	SNP	True	0	Class 0: This mutation can be originally modeled.	67aa	102aa	Gnaq	ENSMUSG00000024639.6	ENSMUST00000025541.6	chr19	7	+	SNP	Missense	E_2	16197018.0	16197018.0	C	T	ENSMUST00000025541.6:c.203C>T	S68F	16197018.0	16197018.0	C	T	ENSMUST00000025541.6:c.203C>T	S68F	COSMIC-H0027965	COSMIC-H0027965-M01-V01	COSMIC	22803494.0	False	False	False	False	False	169
GNAQ	ENSG00000156052.6	ENST00000286548.4	chr9	7	-	True	80412503	80412503	G	C	ENST00000286548.4:c.538C>G	L180V	Missense	E_4	SNP	True	0	Class 0: This mutation can be originally modeled.	8aa	180aa	Gnaq	ENSMUSG00000024639.6	ENSMUST00000025541.6	chr19	7	+	SNP	Missense	E_4	16309502.0	16309502.0	C	G	ENSMUST00000025541.6:c.538C>G	L180V	16309502.0	16309502.0	C	G	ENSMUST00000025541.6:c.538C>G	L180V	COSMIC-H0027977	COSMIC-H0027977-M01-V01	COSMIC	22803540.0	False	False	False	False	False	188
GNAQ	ENSG00000156052.6	ENST00000286548.4	chr9	7	-	True	80336354	80336354	T	C	ENST00000286548.4:c.965A>G	K322R	Missense	E_7	SNP	True	0	Class 0: This mutation can be originally modeled.	150aa	38aa	Gnaq	ENSMUSG00000024639.6	ENSMUST00000025541.6	chr19	7	+	SNP	Missense	E_7	16360643.0	16360643.0	A	G	ENSMUST00000025541.6:c.965A>G	K322R	16360643.0	16360643.0	A	G	ENSMUST00000025541.6:c.965A>G	K322R	COSMIC-H0028001	COSMIC-H0028001-M01-V01	COSMIC	22803724.0	False	False	False	False	False	188
GNAQ	ENSG00000156052.6	ENST00000286548.4	chr9	7	-	True	80537179	80537179	C	T	ENST00000286548.4:c.219G>A	R73delinsR	Silent	E_2	SNP	True	0	Class 0: This mutation can be originally modeled.	72aa	97aa	Gnaq	ENSMUSG00000024639.6	ENSMUST00000025541.6	chr19	7	+	SNP	Silent	E_2	16197034.0	16197034.0	C	A	ENSMUST00000025541.6:c.219C>A	R73delinsR	16197034.0	16197034.0	C	A	ENSMUST00000025541.6:c.219C>A	R73delinsR	COSMIC-H0028009	COSMIC-H0028009-M01-V01	COSMIC	22803760.0	False	False	False	False	False	169
GNAQ	ENSG00000156052.6	ENST00000286548.4	chr9	7	-	True	80336387	80336387	T	G	ENST00000286548.4:c.932A>C	K311T	Missense	E_7	SNP	True	0	Class 0: This mutation can be originally modeled.	139aa	49aa	Gnaq	ENSMUSG00000024639.6	ENSMUST00000025541.6	chr19	7	+	SNP	Missense	E_7	16360610.0	16360610.0	A	C	ENSMUST00000025541.6:c.932A>C	K311T	16360610.0	16360610.0	A	C	ENSMUST00000025541.6:c.932A>C	K311T	COSMIC-H0028014	COSMIC-H0028014-M01-V01	COSMIC	22803782.0	False	False	False	False	False	188
GNAQ	ENSG00000156052.6	ENST00000286548.4	chr9	7	-	True	80412493	80412493	C	A	ENST00000286548.4:c.548G>T	R183L	Missense	E_4	SNP	True	0	Class 0: This mutation can be originally modeled.	11aa	177aa	Gnaq	ENSMUSG00000024639.6	ENSMUST00000025541.6	chr19	7	+	SNP	Missense	E_4	16309512.0	16309512.0	G	T	ENSMUST00000025541.6:c.548G>T	R183L	16309512.0	16309512.0	G	T	ENSMUST00000025541.6:c.548G>T	R183L	COSMIC-H0028017	COSMIC-H0028017-M01-V01	COSMIC	22803794.0	False	False	False	False	False	188
GNAQ	ENSG00000156052.6	ENST00000286548.4	chr9	7	-	True	80430668	80430668	G	T	ENST00000286548.4:c.340C>A	R114delinsR	Silent	E_3	SNP	True	0	Class 0: This mutation can be originally modeled.	113aa	56aa	Gnaq	ENSMUSG00000024639.6	ENSMUST00000025541.6	chr19	7	+	SNP	Silent	E_3	16293399.0	16293399.0	C	A	ENSMUST00000025541.6:c.340C>A	R114delinsR	16293399.0	16293399.0	C	A	ENSMUST00000025541.6:c.340C>A	R114delinsR	COSMIC-H0028030	COSMIC-H0028030-M01-V01	COSMIC	22801423.0	False	False	False	False	False	169
GNAQ	ENSG00000156052.6	ENST00000286548.4	chr9	7	-	True	80537228	80537228	T	A	ENST00000286548.4:c.170A>T	K57M	Missense	E_2	SNP	True	0	Class 0: This mutation can be originally modeled.	56aa	113aa	Gnaq	ENSMUSG00000024639.6	ENSMUST00000025541.6	chr19	7	+	SNP	Missense	E_2	16196985.0	16196985.0	A	T	ENSMUST00000025541.6:c.170A>T	K57M	16196985.0	16196985.0	A	T	ENSMUST00000025541.6:c.170A>T	K57M	COSMIC-H0028039	COSMIC-H0028039-M01-V01	COSMIC	22801449.0	False	False	False	False	False	169
GNAQ	ENSG00000156052.6	ENST00000286548.4	chr9	7	-	True	80336391	80336391	G	C	ENST00000286548.4:c.928C>G	L310V	Missense	E_7	SNP	True	0	Class 0: This mutation can be originally modeled.	138aa	50aa	Gnaq	ENSMUSG00000024639.6	ENSMUST00000025541.6	chr19	7	+	SNP	Missense	E_7	16360606.0	16360606.0	C	G	ENSMUST00000025541.6:c.928C>G	L310V	16360606.0	16360606.0	C	G	ENSMUST00000025541.6:c.928C>G	L310V	COSMIC-H0028046	COSMIC-H0028046-M01-V01	COSMIC	22801473.0	False	False	False	False	False	188
GNAQ	ENSG00000156052.6	ENST00000286548.4	chr9	7	-	True	80343487	80343487	G	T	ENST00000286548.4:c.832C>A	L278I	Missense	E_6	SNP	True	0	Class 0: This mutation can be originally modeled.	106aa	82aa	Gnaq	ENSMUSG00000024639.6	ENSMUST00000025541.6	chr19	7	+	SNP	Missense	E_6	16355617.0	16355617.0	C	A	ENSMUST00000025541.6:c.832C>A	L278I	16355617.0	16355617.0	C	A	ENSMUST00000025541.6:c.832C>A	L278I	COSMIC-H0028052	COSMIC-H0028052-M01-V01	COSMIC	22801489.0	False	False	False	False	False	188
GNAQ	ENSG00000156052.6	ENST00000286548.4	chr9	7	-	True	80409422	80409422	G	A	ENST00000286548.4:c.692C>T	A231V	Missense	E_5	SNP	True	0	Class 0: This mutation can be originally modeled.	59aa	129aa	Gnaq	ENSMUSG00000024639.6	ENSMUST00000025541.6	chr19	7	+	SNP	Missense	E_5	16312431.0	16312431.0	C	T	ENSMUST00000025541.6:c.692C>T	A231V	16312431.0	16312431.0	C	T	ENSMUST00000025541.6:c.692C>T	A231V	COSMIC-H0028060	COSMIC-H0028060-M01-V01	COSMIC	22801604.0	False	False	False	False	False	188
GNAQ	ENSG00000156052.6	ENST00000286548.4	chr9	7	-	True	80343439	80343439	C	T	ENST00000286548.4:c.880G>A	E294K	Missense	E_6	SNP	True	0	Class 0: This mutation can be originally modeled.	122aa	66aa	Gnaq	ENSMUSG00000024639.6	ENSMUST00000025541.6	chr19	7	+	SNP	Missense	E_6	16355665.0	16355665.0	G	A	ENSMUST00000025541.6:c.880G>A	E294K	16355665.0	16355665.0	G	A	ENSMUST00000025541.6:c.880G>A	E294K	COSMIC-H0028120	COSMIC-H0028120-M01-V01	COSMIC	22804017.0	False	False	False	False	False	188
GNAQ	ENSG00000156052.6	ENST00000286548.4	chr9	7	-	True	80336256	80336256	C	T	ENST00000286548.4:c.1063G>A	E355K	Missense	E_7	SNP	True	0	Class 0: This mutation can be originally modeled.	183aa	5aa	Gnaq	ENSMUSG00000024639.6	ENSMUST00000025541.6	chr19	7	+	SNP	Missense	E_7	16360741.0	16360741.0	G	A	ENSMUST00000025541.6:c.1063G>A	E355K	16360741.0	16360741.0	G	A	ENSMUST00000025541.6:c.1063G>A	E355K	COSMIC-H0028167	COSMIC-H0028167-M01-V01	COSMIC	22799963.0	False	False	False	False	False	188
GNAQ	ENSG00000156052.6	ENST00000286548.4	chr9	7	-	True	80336356	80336356	G	T	ENST00000286548.4:c.963C>A	D321E	Missense	E_7	SNP	True	0	Class 0: This mutation can be originally modeled.	149aa	39aa	Gnaq	ENSMUSG00000024639.6	ENSMUST00000025541.6	chr19	7	+	SNP	Missense	E_7	16360641.0	16360641.0	C	A	ENSMUST00000025541.6:c.963C>A	D321E	16360641.0	16360641.0	C	A	ENSMUST00000025541.6:c.963C>A	D321E	COSMIC-H0028172	COSMIC-H0028172-M01-V01	COSMIC	22804313.0	False	False	False	False	False	188
GNAQ	ENSG00000156052.6	ENST00000286548.4	chr9	7	-	True	80343451	80343451	C	T	ENST00000286548.4:c.868G>A	D290N	Missense	E_6	SNP	True	0	Class 0: This mutation can be originally modeled.	118aa	70aa	Gnaq	ENSMUSG00000024639.6	ENSMUST00000025541.6	chr19	7	+	SNP	Missense	E_6	16355653.0	16355653.0	G	A	ENSMUST00000025541.6:c.868G>A	D290N	16355653.0	16355653.0	G	A	ENSMUST00000025541.6:c.868G>A	D290N	COSMIC-H0028189	COSMIC-H0028189-M01-V01	COSMIC	22801937.0	False	False	False	False	False	188
GNAQ	ENSG00000156052.6	ENST00000286548.4	chr9	7	-	True	80343579	80343579	C	A	ENST00000286548.4:c.740G>T	R247L	Missense	E_6	SNP	True	0	Class 0: This mutation can be originally modeled.	75aa	113aa	Gnaq	ENSMUSG00000024639.6	ENSMUST00000025541.6	chr19	7	+	SNP	Missense	E_6	16355525.0	16355525.0	G	T	ENSMUST00000025541.6:c.740G>T	R247L	16355525.0	16355525.0	G	T	ENSMUST00000025541.6:c.740G>T	R247L	COSMIC-H0028226	COSMIC-H0028226-M01-V01	COSMIC	22802141.0	False	False	False	False	False	188
GNAQ	ENSG00000156052.6	ENST00000286548.4	chr9	7	-	True	80412545	80412545	G	A	ENST00000286548.4:c.496C>T	R166C	Missense	E_4	SNP	True	0	Class 0: This mutation can be originally modeled.	165aa	4aa	Gnaq	ENSMUSG00000024639.6	ENSMUST00000025541.6	chr19	7	+	SNP	Missense	E_4	16309460.0	16309460.0	C	T	ENSMUST00000025541.6:c.496C>T	R166C	16309460.0	16309460.0	C	T	ENSMUST00000025541.6:c.496C>T	R166C	COSMIC-H0028247	COSMIC-H0028247-M01-V01	COSMIC	22804372.0	False	False	False	False	False	169
GNAQ	ENSG00000156052.6	ENST00000286548.4	chr9	7	-	True	80336345	80336345	T	A	ENST00000286548.4:c.974A>T	Y325F	Missense	E_7	SNP	True	0	Class 0: This mutation can be originally modeled.	153aa	35aa	Gnaq	ENSMUSG00000024639.6	ENSMUST00000025541.6	chr19	7	+	SNP	Missense	E_7	16360652.0	16360652.0	A	T	ENSMUST00000025541.6:c.974A>T	Y325F	16360652.0	16360652.0	A	T	ENSMUST00000025541.6:c.974A>T	Y325F	COSMIC-H0028267	COSMIC-H0028267-M01-V01	COSMIC	22804534.0	False	False	False	False	False	188
GNAQ	ENSG00000156052.6	ENST00000286548.4	chr9	7	-	True	80537091	80537091	A	G	ENST00000286548.4:c.307T>C	Y103H	Missense	E_2	SNP	True	0	Class 0: This mutation can be originally modeled.	102aa	67aa	Gnaq	ENSMUSG00000024639.6	ENSMUST00000025541.6	chr19	7	+	SNP	Missense	E_2	16197122.0	16197122.0	T	C	ENSMUST00000025541.6:c.307T>C	Y103H	16197122.0	16197122.0	T	C	ENSMUST00000025541.6:c.307T>C	Y103H	COSMIC-H0028290	COSMIC-H0028290-M01-V01	COSMIC	22802404.0	False	False	False	False	False	169
GNAQ	ENSG00000156052.6	ENST00000286548.4	chr9	7	-	True	80409402	80409402	C	T	ENST00000286548.4:c.712G>A	V238I	Missense	E_5	SNP	True	0	Class 0: This mutation can be originally modeled.	66aa	122aa	Gnaq	ENSMUSG00000024639.6	ENSMUST00000025541.6	chr19	7	+	SNP	Missense	E_5	16312451.0	16312451.0	G	A	ENSMUST00000025541.6:c.712G>A	V238I	16312451.0	16312451.0	G	A	ENSMUST00000025541.6:c.712G>A	V238I	COSMIC-H0028292	COSMIC-H0028292-M01-V01	COSMIC	22802414.0	False	False	False	False	False	188
GNAQ	ENSG00000156052.6	ENST00000286548.4	chr9	7	-	True	80336364	80336364	C	T	ENST00000286548.4:c.955G>A	D319N	Missense	E_7	SNP	True	0	Class 0: This mutation can be originally modeled.	147aa	41aa	Gnaq	ENSMUSG00000024639.6	ENSMUST00000025541.6	chr19	7	+	SNP	Missense	E_7	16360633.0	16360633.0	G	A	ENSMUST00000025541.6:c.955G>A	D319N	16360633.0	16360633.0	G	A	ENSMUST00000025541.6:c.955G>A	D319N	COSMIC-H0028308	COSMIC-H0028308-M01-V01	COSMIC	22804595.0	False	False	False	False	False	188
GNAQ	ENSG00000156052.6	ENST00000286548.4	chr9	7	-	True	80412470	80412470	C	T	ENST00000286548.4:c.571G>A	E191K	Missense	E_4	SNP	True	0	Class 0: This mutation can be originally modeled.	19aa	169aa	Gnaq	ENSMUSG00000024639.6	ENSMUST00000025541.6	chr19	7	+	SNP	Missense	E_4	16309535.0	16309535.0	G	A	ENSMUST00000025541.6:c.571G>A	E191K	16309535.0	16309535.0	G	A	ENSMUST00000025541.6:c.571G>A	E191K	COSMIC-H0028309	COSMIC-H0028309-M01-V01	COSMIC	22804599.0	False	False	False	False	False	188
GNAQ	ENSG00000156052.6	ENST00000286548.4	chr9	7	-	True	80537224	80537224	C	T	ENST00000286548.4:c.174G>A	Q58delinsQ	Silent	E_2	SNP	True	0	Class 0: This mutation can be originally modeled.	57aa	112aa	Gnaq	ENSMUSG00000024639.6	ENSMUST00000025541.6	chr19	7	+	SNP	Silent	E_2	16196989.0	16196989.0	G	A	ENSMUST00000025541.6:c.174G>A	Q58delinsQ	16196989.0	16196989.0	G	A	ENSMUST00000025541.6:c.174G>A	Q58delinsQ	COSMIC-H0028313	COSMIC-H0028313-M01-V01	COSMIC	22804614.0	False	False	False	False	False	169
GNAQ	ENSG00000156052.6	ENST00000286548.4	chr9	7	-	True	80336339	80336339	T	C	ENST00000286548.4:c.980A>G	H327R	Missense	E_7	SNP	True	0	Class 0: This mutation can be originally modeled.	155aa	33aa	Gnaq	ENSMUSG00000024639.6	ENSMUST00000025541.6	chr19	7	+	SNP	Missense	E_7	16360658.0	16360658.0	A	G	ENSMUST00000025541.6:c.980A>G	H327R	16360658.0	16360658.0	A	G	ENSMUST00000025541.6:c.980A>G	H327R	COSMIC-H0028317	COSMIC-H0028317-M01-V01	COSMIC	22804631.0	False	False	False	False	False	188
GNAQ	ENSG00000156052.6	ENST00000286548.4	chr9	7	-	True	80343567	80343567	C	T	ENST00000286548.4:c.752G>A	S251N	Missense	E_6	SNP	True	0	Class 0: This mutation can be originally modeled.	79aa	109aa	Gnaq	ENSMUSG00000024639.6	ENSMUST00000025541.6	chr19	7	+	SNP	Missense	E_6	16355537.0	16355537.0	G	A	ENSMUST00000025541.6:c.752G>A	S251N	16355537.0	16355537.0	G	A	ENSMUST00000025541.6:c.752G>A	S251N	COSMIC-H0028328	COSMIC-H0028328-M01-V01	COSMIC	22804671.0	False	False	False	False	False	188
GNAQ	ENSG00000156052.6	ENST00000286548.4	chr9	7	-	True	80409389	80409389	G	A	ENST00000286548.4:c.725C>T	S242L	Missense	E_5	SNP	True	0	Class 0: This mutation can be originally modeled.	70aa	118aa	Gnaq	ENSMUSG00000024639.6	ENSMUST00000025541.6	chr19	7	+	SNP	Missense	E_5	16312464.0	16312464.0	C	T	ENSMUST00000025541.6:c.725C>T	S242L	16312464.0	16312464.0	C	T	ENSMUST00000025541.6:c.725C>T	S242L	COSMIC-H0028330	COSMIC-H0028330-M01-V01	COSMIC	22804680.0	False	False	False	False	False	188
GNAQ	ENSG00000156052.6	ENST00000286548.4	chr9	7	-	True	80336340	80336340	G	A	ENST00000286548.4:c.979C>T	H327Y	Missense	E_7	SNP	True	0	Class 0: This mutation can be originally modeled.	155aa	33aa	Gnaq	ENSMUSG00000024639.6	ENSMUST00000025541.6	chr19	7	+	SNP	Missense	E_7	16360657.0	16360657.0	C	T	ENSMUST00000025541.6:c.979C>T	H327Y	16360657.0	16360657.0	C	T	ENSMUST00000025541.6:c.979C>T	H327Y	COSMIC-H0028331	COSMIC-H0028331-M01-V01	COSMIC	22804685.0	False	False	False	False	False	188
GNAQ	ENSG00000156052.6	ENST00000286548.4	chr9	7	-	True	80343439	80343439	C	A	ENST00000286548.4:c.880G>T	E294*	Nonsense	E_6	SNP	True	0	Class 0: This mutation can be originally modeled.	122aa	66aa	Gnaq	ENSMUSG00000024639.6	ENSMUST00000025541.6	chr19	7	+	SNP	Nonsense	E_6	16355665.0	16355665.0	G	T	ENSMUST00000025541.6:c.880G>T	E294*	16355665.0	16355665.0	G	T	ENSMUST00000025541.6:c.880G>T	E294*	COSMIC-H0028976	COSMIC-H0028976-M01-V01	COSMIC	22799974.0	False	False	False	False	False	188
GNAQ	ENSG00000156052.6	ENST00000286548.4	chr9	7	-	True	80646133	80646133	T	G	ENST00000286548.4:c.19A>C	M7L	Missense	E_1	SNP	True	0	Class 0: This mutation can be originally modeled.	6aa	163aa	Gnaq	ENSMUSG00000024639.6	ENSMUST00000025541.6	chr19	7	+	SNP	Missense	E_1	16110708.0	16110708.0	A	C	ENSMUST00000025541.6:c.19A>C	M7L	16110708.0	16110708.0	A	C	ENSMUST00000025541.6:c.19A>C	M7L	COSMIC-H0028978	COSMIC-H0028978-M01-V01	COSMIC	22799979.0	False	False	False	False	False	169
GNAQ	ENSG00000156052.6	ENST00000286548.4	chr9	7	-	True	80409421	80409421	C	T	ENST00000286548.4:c.693G>A	A231delinsA	Silent	E_5	SNP	True	0	Class 0: This mutation can be originally modeled.	59aa	129aa	Gnaq	ENSMUSG00000024639.6	ENSMUST00000025541.6	chr19	7	+	SNP	Silent	E_5	16312432.0	16312432.0	G	A	ENSMUST00000025541.6:c.693G>A	A231delinsA	16312432.0	16312432.0	G	A	ENSMUST00000025541.6:c.693G>A	A231delinsA	COSMIC-H0028997	COSMIC-H0028997-M01-V01	COSMIC	22806357.0	False	False	False	False	False	188
GNAQ	ENSG00000156052.6	ENST00000286548.4	chr9	7	-	True	80430659	80430659	C	A	ENST00000286548.4:c.349G>T	D117Y	Missense	E_3	SNP	True	0	Class 0: This mutation can be originally modeled.	116aa	53aa	Gnaq	ENSMUSG00000024639.6	ENSMUST00000025541.6	chr19	7	+	SNP	Missense	E_3	16293408.0	16293408.0	G	T	ENSMUST00000025541.6:c.349G>T	D117Y	16293408.0	16293408.0	G	T	ENSMUST00000025541.6:c.349G>T	D117Y	COSMIC-H0029007	COSMIC-H0029007-M01-V01	COSMIC	22806503.0	False	False	False	False	False	169
GNAQ	ENSG00000156052.6	ENST00000286548.4	chr9	7	-	True	80412517	80412517	G	C	ENST00000286548.4:c.524C>G	T175R	Missense	E_4	SNP	True	0	Class 0: This mutation can be originally modeled.	3aa	185aa	Gnaq	ENSMUSG00000024639.6	ENSMUST00000025541.6	chr19	7	+	SNP	Missense	E_4	16309488.0	16309488.0	C	G	ENSMUST00000025541.6:c.524C>G	T175R	16309488.0	16309488.0	C	G	ENSMUST00000025541.6:c.524C>G	T175R	COSMIC-H0029016	COSMIC-H0029016-M01-V01	COSMIC	22806534.0	False	False	False	False	False	188
GNAQ	ENSG00000156052.6	ENST00000286548.4	chr9	7	-	True	80412479	80412479	C	A	ENST00000286548.4:c.562G>T	G188W	Missense	E_4	SNP	True	0	Class 0: This mutation can be originally modeled.	16aa	172aa	Gnaq	ENSMUSG00000024639.6	ENSMUST00000025541.6	chr19	7	+	SNP	Missense	E_4	16309526.0	16309526.0	G	T	ENSMUST00000025541.6:c.562G>T	G188W	16309526.0	16309526.0	G	T	ENSMUST00000025541.6:c.562G>T	G188W	COSMIC-H0029046	COSMIC-H0029046-M01-V01	COSMIC	22806730.0	False	False	False	False	False	188
GNAQ	ENSG00000156052.6	ENST00000286548.4	chr9	7	-	True	80343536	80343536	G	C	ENST00000286548.4:c.783C>G	Y261*	Nonsense	E_6	SNP	True	0	Class 0: This mutation can be originally modeled.	89aa	99aa	Gnaq	ENSMUSG00000024639.6	ENSMUST00000025541.6	chr19	7	+	SNP	Nonsense	E_6	16355568.0	16355568.0	C	G	ENSMUST00000025541.6:c.783C>G	Y261*	16355568.0	16355568.0	C	G	ENSMUST00000025541.6:c.783C>G	Y261*	COSMIC-H0029067	COSMIC-H0029067-M01-V01	COSMIC	22806906.0	False	False	False	False	False	188
GNAQ	ENSG00000156052.6	ENST00000286548.4	chr9	7	-	True	80409381	80409381	C	G	ENST00000286548.4:c.733G>C	E245Q	Missense	E_5	SNP	True	0	Class 0: This mutation can be originally modeled.	73aa	115aa	Gnaq	ENSMUSG00000024639.6	ENSMUST00000025541.6	chr19	7	+	SNP	Missense	E_5	16312472.0	16312472.0	G	C	ENSMUST00000025541.6:c.733G>C	E245Q	16312472.0	16312472.0	G	C	ENSMUST00000025541.6:c.733G>C	E245Q	COSMIC-H0029095	COSMIC-H0029095-M01-V01	COSMIC	22806994.0	False	False	False	False	False	188
GNAQ	ENSG00000156052.6	ENST00000286548.4	chr9	7	-	True	80336338	80336338	G	C	ENST00000286548.4:c.981C>G	H327Q	Missense	E_7	SNP	True	0	Class 0: This mutation can be originally modeled.	155aa	33aa	Gnaq	ENSMUSG00000024639.6	ENSMUST00000025541.6	chr19	7	+	SNP	Missense	E_7	16360659.0	16360659.0	C	G	ENSMUST00000025541.6:c.981C>G	H327Q	16360659.0	16360659.0	C	G	ENSMUST00000025541.6:c.981C>G	H327Q	COSMIC-H0029099	COSMIC-H0029099-M01-V01	COSMIC	22807108.0	False	False	False	False	False	188
GNAQ	ENSG00000156052.6	ENST00000286548.4	chr9	7	-	True	80646085	80646085	C	A	ENST00000286548.4:c.67G>T	D23Y	Missense	E_1	SNP	True	0	Class 0: This mutation can be originally modeled.	22aa	147aa	Gnaq	ENSMUSG00000024639.6	ENSMUST00000025541.6	chr19	7	+	SNP	Missense	E_1	16110756.0	16110756.0	G	T	ENSMUST00000025541.6:c.67G>T	D23Y	16110756.0	16110756.0	G	T	ENSMUST00000025541.6:c.67G>T	D23Y	COSMIC-H0029100	COSMIC-H0029100-M01-V01	COSMIC	22807112.0	False	False	False	False	False	169
GNAQ	ENSG00000156052.6	ENST00000286548.4	chr9	7	-	True	80646088	80646088	T	A	ENST00000286548.4:c.64A>T	N22Y	Missense	E_1	SNP	True	0	Class 0: This mutation can be originally modeled.	21aa	148aa	Gnaq	ENSMUSG00000024639.6	ENSMUST00000025541.6	chr19	7	+	SNP	Missense	E_1	16110753.0	16110753.0	A	T	ENSMUST00000025541.6:c.64A>T	N22Y	16110753.0	16110753.0	A	T	ENSMUST00000025541.6:c.64A>T	N22Y	COSMIC-H0029101	COSMIC-H0029101-M01-V01	COSMIC	22807116.0	False	False	False	False	False	169
GNAQ	ENSG00000156052.6	ENST00000286548.4	chr9	7	-	True	80409446	80409446	A	G	ENST00000286548.4:c.668T>C	V223A	Missense	E_5	SNP	True	0	Class 0: This mutation can be originally modeled.	51aa	137aa	Gnaq	ENSMUSG00000024639.6	ENSMUST00000025541.6	chr19	7	+	SNP	Missense	E_5	16312407.0	16312407.0	T	C	ENSMUST00000025541.6:c.668T>C	V223A	16312407.0	16312407.0	T	C	ENSMUST00000025541.6:c.668T>C	V223A	COSMIC-H0029102	COSMIC-H0029102-M01-V01	COSMIC	22807121.0	False	False	False	False	False	188
GNAQ	ENSG00000156052.6	ENST00000286548.4	chr9	7	-	True	80409488	80409488	T	G	ENST00000286548.4:c.626A>C	Q209P	Missense	E_5	SNP	True	0	Class 0: This mutation can be originally modeled.	37aa	151aa	Gnaq	ENSMUSG00000024639.6	ENSMUST00000025541.6	chr19	7	+	SNP	Missense	E_5	16312365.0	16312365.0	A	C	ENSMUST00000025541.6:c.626A>C	Q209P	16312365.0	16312365.0	A	C	ENSMUST00000025541.6:c.626A>C	Q209P	AACR-H0000303	AACR-H0000303-M01-V01	AACR		True	True	False	False	True	188
GNAQ	ENSG00000156052.6	ENST00000286548.4	chr9	7	-	True	80409488	80409488	T	A	ENST00000286548.4:c.626A>T	Q209L	Missense	E_5	SNP	True	0	Class 0: This mutation can be originally modeled.	37aa	151aa	Gnaq	ENSMUSG00000024639.6	ENSMUST00000025541.6	chr19	7	+	SNP	Missense	E_5	16312365.0	16312365.0	A	T	ENSMUST00000025541.6:c.626A>T	Q209L	16312365.0	16312365.0	A	T	ENSMUST00000025541.6:c.626A>T	Q209L	AACR-H0000454	AACR-H0000454-M01-V01	AACR		True	True	False	False	True	188
GNAQ	ENSG00000156052.6	ENST00000286548.4	chr9	7	-	True	80412494	80412494	G	A	ENST00000286548.4:c.547C>T	R183*	Nonsense	E_4	SNP	True	0	Class 0: This mutation can be originally modeled.	11aa	177aa	Gnaq	ENSMUSG00000024639.6	ENSMUST00000025541.6	chr19	7	+	SNP	Nonsense	E_4	16309511.0	16309511.0	C	T	ENSMUST00000025541.6:c.547C>T	R183*	16309511.0	16309511.0	C	T	ENSMUST00000025541.6:c.547C>T	R183*	AACR-H0001907	AACR-H0001907-M01-V01	AACR		True	True	True	True	True	188
GNAQ	ENSG00000156052.6	ENST00000286548.4	chr9	7	-	True	80412493	80412493	C	T	ENST00000286548.4:c.548G>A	R183Q	Missense	E_4	SNP	True	0	Class 0: This mutation can be originally modeled.	11aa	177aa	Gnaq	ENSMUSG00000024639.6	ENSMUST00000025541.6	chr19	7	+	SNP	Missense	E_4	16309512.0	16309512.0	G	A	ENSMUST00000025541.6:c.548G>A	R183Q	16309512.0	16309512.0	G	A	ENSMUST00000025541.6:c.548G>A	R183Q	AACR-H0003551	AACR-H0003551-M01-V01	AACR		True	True	True	True	True	188
GNAQ	ENSG00000156052.6	ENST00000286548.4	chr9	7	-	True	80430668	80430668	G	A	ENST00000286548.4:c.340C>T	R114*	Nonsense	E_3	SNP	True	0	Class 0: This mutation can be originally modeled.	113aa	56aa	Gnaq	ENSMUSG00000024639.6	ENSMUST00000025541.6	chr19	7	+	SNP	Nonsense	E_3	16293399.0	16293399.0	C	T	ENSMUST00000025541.6:c.340C>T	R114*	16293399.0	16293399.0	C	T	ENSMUST00000025541.6:c.340C>T	R114*	AACR-H0004801	AACR-H0004801-M01-V01	AACR		True	True	True	True	True	169
GNAQ	ENSG00000156052.6	ENST00000286548.4	chr9	7	-	True	80343580	80343580	G	A	ENST00000286548.4:c.739C>T	R247*	Nonsense	E_6	SNP	True	1	Class 1: This mutation can be alternatively modeled.	75aa	113aa	Gnaq	ENSMUSG00000024639.6	ENSMUST00000025541.6	chr19	7	+	TNP	Nonsense	E_6	16355524.0	16355524.0	C	T	ENSMUST00000025541.6:c.739C>T	R247C	16355524.0	16355526.0	CGC	TGA	ENSMUST00000025541.6:c.739_741CGC>TGA	R247*	AACR-H0022269	AACR-H0022269-M01-V01	AACR		False	False	False	False	False	188
GNAQ	ENSG00000156052.6	ENST00000286548.4	chr9	7	-	True	80343580	80343580	G	A	ENST00000286548.4:c.739C>T	R247*	Nonsense	E_6	SNP	True	1	Class 1: This mutation can be alternatively modeled.	75aa	113aa	Gnaq	ENSMUSG00000024639.6	ENSMUST00000025541.6	chr19	7	+	TNP	Nonsense	E_6	16355524.0	16355524.0	C	T	ENSMUST00000025541.6:c.739C>T	R247C	16355524.0	16355526.0	CGC	TAA	ENSMUST00000025541.6:c.739_741CGC>TAA	R247*	AACR-H0022269	AACR-H0022269-M01-V02	AACR		False	False	False	False	False	188
GNAQ	ENSG00000156052.6	ENST00000286548.4	chr9	7	-	True	80343580	80343580	G	A	ENST00000286548.4:c.739C>T	R247*	Nonsense	E_6	SNP	True	1	Class 1: This mutation can be alternatively modeled.	75aa	113aa	Gnaq	ENSMUSG00000024639.6	ENSMUST00000025541.6	chr19	7	+	TNP	Nonsense	E_6	16355524.0	16355524.0	C	T	ENSMUST00000025541.6:c.739C>T	R247C	16355524.0	16355526.0	CGC	TAG	ENSMUST00000025541.6:c.739_741CGC>TAG	R247*	AACR-H0022269	AACR-H0022269-M01-V03	AACR		False	False	False	False	False	188
GNAQ	ENSG00000156052.6	ENST00000286548.4	chr9	7	-	True	80537237	80537237	G	A	ENST00000286548.4:c.161C>T	T54M	Missense	E_2	SNP	True	1	Class 1: This mutation can be alternatively modeled.	53aa	116aa	Gnaq	ENSMUSG00000024639.6	ENSMUST00000025541.6	chr19	7	+	DNP	Missense	E_2	16196976.0	16196976.0	C	T	ENSMUST00000025541.6:c.161C>T	T54I	16196976.0	16196977.0	CC	TG	ENSMUST00000025541.6:c.161_162CC>TG	T54M	AACR-H0028448	AACR-H0028448-M01-V01	AACR		False	False	False	False	False	169
GNAQ	ENSG00000156052.6	ENST00000286548.4	chr9	7	-	True	80430563	80430563	G	A	ENST00000286548.4:c.445C>T	R149*	Nonsense	E_3	SNP	True	1	Class 1: This mutation can be alternatively modeled.	148aa	21aa	Gnaq	ENSMUSG00000024639.6	ENSMUST00000025541.6	chr19	7	+	TNP	Nonsense	E_3	16293504.0	16293504.0	C	T	ENSMUST00000025541.6:c.445C>T	R149W	16293504.0	16293506.0	CGG	TAA	ENSMUST00000025541.6:c.445_447CGG>TAA	R149*	AACR-H0054066	AACR-H0054066-M01-V01	AACR		False	False	False	False	False	169
GNAQ	ENSG00000156052.6	ENST00000286548.4	chr9	7	-	True	80430563	80430563	G	A	ENST00000286548.4:c.445C>T	R149*	Nonsense	E_3	SNP	True	1	Class 1: This mutation can be alternatively modeled.	148aa	21aa	Gnaq	ENSMUSG00000024639.6	ENSMUST00000025541.6	chr19	7	+	DNP	Nonsense	E_3	16293504.0	16293504.0	C	T	ENSMUST00000025541.6:c.445C>T	R149W	16293504.0	16293505.0	CG	TA	ENSMUST00000025541.6:c.445_446CG>TA	R149*	AACR-H0054066	AACR-H0054066-M01-V02	AACR		False	False	False	False	False	169
GNAQ	ENSG00000156052.6	ENST00000286548.4	chr9	7	-	True	80430563	80430563	G	A	ENST00000286548.4:c.445C>T	R149*	Nonsense	E_3	SNP	True	1	Class 1: This mutation can be alternatively modeled.	148aa	21aa	Gnaq	ENSMUSG00000024639.6	ENSMUST00000025541.6	chr19	7	+	TNP	Nonsense	E_3	16293504.0	16293504.0	C	T	ENSMUST00000025541.6:c.445C>T	R149W	16293504.0	16293506.0	CGG	TGA	ENSMUST00000025541.6:c.445_447CGG>TGA	R149*	AACR-H0054066	AACR-H0054066-M01-V03	AACR		False	False	False	False	False	169
GNAQ	ENSG00000156052.6	ENST00000286548.4	chr9	7	-	True	80343579	80343579	C	T	ENST00000286548.4:c.740G>A	R247Q	Missense	E_6	SNP	True	1	Class 1: This mutation can be alternatively modeled.	75aa	113aa	Gnaq	ENSMUSG00000024639.6	ENSMUST00000025541.6	chr19	7	+	DNP	Missense	E_6	16355525.0	16355525.0	G	A	ENSMUST00000025541.6:c.740G>A	R247H	16355525.0	16355526.0	GC	AG	ENSMUST00000025541.6:c.740_741GC>AG	R247Q	AACR-H0056099	AACR-H0056099-M01-V01	AACR		False	False	False	False	False	188
GNAQ	ENSG00000156052.6	ENST00000286548.4	chr9	7	-	True	80343579	80343579	C	T	ENST00000286548.4:c.740G>A	R247Q	Missense	E_6	SNP	True	1	Class 1: This mutation can be alternatively modeled.	75aa	113aa	Gnaq	ENSMUSG00000024639.6	ENSMUST00000025541.6	chr19	7	+	DNP	Missense	E_6	16355525.0	16355525.0	G	A	ENSMUST00000025541.6:c.740G>A	R247H	16355525.0	16355526.0	GC	AA	ENSMUST00000025541.6:c.740_741GC>AA	R247Q	AACR-H0056099	AACR-H0056099-M01-V02	AACR		False	False	False	False	False	188
GNAQ	ENSG00000156052.6	ENST00000286548.4	chr9	7	-	True	80412517	80412517	G	A	ENST00000286548.4:c.524C>T	T175M	Missense	E_4	SNP	True	1	Class 1: This mutation can be alternatively modeled.	3aa	185aa	Gnaq	ENSMUSG00000024639.6	ENSMUST00000025541.6	chr19	7	+	DNP	Missense	E_4	16309488.0	16309488.0	C	T	ENSMUST00000025541.6:c.524C>T	T175I	16309488.0	16309489.0	CA	TG	ENSMUST00000025541.6:c.524_525CA>TG	T175M	AACR-H0106519	AACR-H0106519-M01-V01	AACR		False	False	False	False	False	188
GNAQ	ENSG00000156052.6	ENST00000286548.4	chr9	7	-	True	80537201	80537201	C	T	ENST00000286548.4:c.197G>A	G66E	Missense	E_2	SNP	True	1	Class 1: This mutation can be alternatively modeled.	65aa	104aa	Gnaq	ENSMUSG00000024639.6	ENSMUST00000025541.6	chr19	7	+	DNP	Missense	E_2	16197012.0	16197012.0	G	A	ENSMUST00000025541.6:c.197G>A	G66D	16197012.0	16197013.0	GC	AG	ENSMUST00000025541.6:c.197_198GC>AG	G66E	AACR-H0171227	AACR-H0171227-M01-V01	AACR		False	False	False	False	False	169
GNAQ	ENSG00000156052.6	ENST00000286548.4	chr9	7	-	True	80537201	80537201	C	T	ENST00000286548.4:c.197G>A	G66E	Missense	E_2	SNP	True	1	Class 1: This mutation can be alternatively modeled.	65aa	104aa	Gnaq	ENSMUSG00000024639.6	ENSMUST00000025541.6	chr19	7	+	DNP	Missense	E_2	16197012.0	16197012.0	G	A	ENSMUST00000025541.6:c.197G>A	G66D	16197012.0	16197013.0	GC	AA	ENSMUST00000025541.6:c.197_198GC>AA	G66E	AACR-H0171227	AACR-H0171227-M01-V02	AACR		False	False	False	False	False	169
GNAQ	ENSG00000156052.6	ENST00000286548.4	chr9	7	-	True	80646067	80646067	G	A	ENST00000286548.4:c.85C>T	L29F	Missense	E_1	SNP	True	1	Class 1: This mutation can be alternatively modeled.	28aa	141aa	Gnaq	ENSMUSG00000024639.6	ENSMUST00000025541.6	chr19	7	+	TNP	Missense	E_1	16110774.0	16110774.0	C	T	ENSMUST00000025541.6:c.85C>T	L29delinsL	16110774.0	16110776.0	CTG	TTC	ENSMUST00000025541.6:c.85_87CTG>TTC	L29F	AACR-H0171613	AACR-H0171613-M01-V01	AACR		False	False	False	False	False	169
GNAQ	ENSG00000156052.6	ENST00000286548.4	chr9	7	-	True	80646067	80646067	G	A	ENST00000286548.4:c.85C>T	L29F	Missense	E_1	SNP	True	1	Class 1: This mutation can be alternatively modeled.	28aa	141aa	Gnaq	ENSMUSG00000024639.6	ENSMUST00000025541.6	chr19	7	+	TNP	Missense	E_1	16110774.0	16110774.0	C	T	ENSMUST00000025541.6:c.85C>T	L29delinsL	16110774.0	16110776.0	CTG	TTT	ENSMUST00000025541.6:c.85_87CTG>TTT	L29F	AACR-H0171613	AACR-H0171613-M01-V02	AACR		False	False	False	False	False	169
GNAQ	ENSG00000156052.6	ENST00000286548.4	chr9	7	-	True	80646093	80646093	C	T	ENST00000286548.4:c.59G>A	R20Q	Missense	E_1	SNP	True	1	Class 1: This mutation can be alternatively modeled.	19aa	150aa	Gnaq	ENSMUSG00000024639.6	ENSMUST00000025541.6	chr19	7	+	DNP	Missense	E_1	16110748.0	16110748.0	G	A	ENSMUST00000025541.6:c.59G>A	R20K	16110747.0	16110748.0	AG	CA	ENSMUST00000025541.6:c.58_59AG>CA	R20Q	AACR-H0171643	AACR-H0171643-M01-V01	AACR		False	False	False	False	False	169
GNAQ	ENSG00000156052.6	ENST00000286548.4	chr9	7	-	True	80646093	80646093	C	T	ENST00000286548.4:c.59G>A	R20Q	Missense	E_1	SNP	True	1	Class 1: This mutation can be alternatively modeled.	19aa	150aa	Gnaq	ENSMUSG00000024639.6	ENSMUST00000025541.6	chr19	7	+	TNP	Missense	E_1	16110748.0	16110748.0	G	A	ENSMUST00000025541.6:c.59G>A	R20K	16110747.0	16110749.0	AGG	CAA	ENSMUST00000025541.6:c.58_60AGG>CAA	R20Q	AACR-H0171643	AACR-H0171643-M01-V02	AACR		False	False	False	False	False	169
GNAQ	ENSG00000156052.6	ENST00000286548.4	chr9	7	-	True	80343516	80343516	G	A	ENST00000286548.4:c.803C>T	S268L	Missense	E_6	SNP	True	1	Class 1: This mutation can be alternatively modeled.	96aa	92aa	Gnaq	ENSMUSG00000024639.6	ENSMUST00000025541.6	chr19	7	+	DNP	Missense	E_6	16355588.0	16355588.0	C	T	ENSMUST00000025541.6:c.803C>T	S268F	16355588.0	16355589.0	CT	TA	ENSMUST00000025541.6:c.803_804CT>TA	S268L	AACR-H0177405	AACR-H0177405-M01-V01	AACR		False	False	False	False	False	188
GNAQ	ENSG00000156052.6	ENST00000286548.4	chr9	7	-	True	80343516	80343516	G	A	ENST00000286548.4:c.803C>T	S268L	Missense	E_6	SNP	True	1	Class 1: This mutation can be alternatively modeled.	96aa	92aa	Gnaq	ENSMUSG00000024639.6	ENSMUST00000025541.6	chr19	7	+	DNP	Missense	E_6	16355588.0	16355588.0	C	T	ENSMUST00000025541.6:c.803C>T	S268F	16355587.0	16355588.0	TC	CT	ENSMUST00000025541.6:c.802_803TC>CT	S268L	AACR-H0177405	AACR-H0177405-M01-V02	AACR		False	False	False	False	False	188
GNAQ	ENSG00000156052.6	ENST00000286548.4	chr9	7	-	True	80343516	80343516	G	A	ENST00000286548.4:c.803C>T	S268L	Missense	E_6	SNP	True	1	Class 1: This mutation can be alternatively modeled.	96aa	92aa	Gnaq	ENSMUSG00000024639.6	ENSMUST00000025541.6	chr19	7	+	DNP	Missense	E_6	16355588.0	16355588.0	C	T	ENSMUST00000025541.6:c.803C>T	S268F	16355588.0	16355589.0	CT	TG	ENSMUST00000025541.6:c.803_804CT>TG	S268L	AACR-H0177405	AACR-H0177405-M01-V03	AACR		False	False	False	False	False	188
GNAQ	ENSG00000156052.6	ENST00000286548.4	chr9	7	-	True	80343516	80343516	G	A	ENST00000286548.4:c.803C>T	S268L	Missense	E_6	SNP	True	1	Class 1: This mutation can be alternatively modeled.	96aa	92aa	Gnaq	ENSMUSG00000024639.6	ENSMUST00000025541.6	chr19	7	+	TNP	Missense	E_6	16355588.0	16355588.0	C	T	ENSMUST00000025541.6:c.803C>T	S268F	16355587.0	16355589.0	TCT	CTC	ENSMUST00000025541.6:c.802_804TCT>CTC	S268L	AACR-H0177405	AACR-H0177405-M01-V04	AACR		False	False	False	False	False	188
GNAQ	ENSG00000156052.6	ENST00000286548.4	chr9	7	-	True	80343516	80343516	G	A	ENST00000286548.4:c.803C>T	S268L	Missense	E_6	SNP	True	1	Class 1: This mutation can be alternatively modeled.	96aa	92aa	Gnaq	ENSMUSG00000024639.6	ENSMUST00000025541.6	chr19	7	+	TNP	Missense	E_6	16355588.0	16355588.0	C	T	ENSMUST00000025541.6:c.803C>T	S268F	16355587.0	16355589.0	TCT	CTG	ENSMUST00000025541.6:c.802_804TCT>CTG	S268L	AACR-H0177405	AACR-H0177405-M01-V05	AACR		False	False	False	False	False	188
GNAQ	ENSG00000156052.6	ENST00000286548.4	chr9	7	-	True	80343514	80343514	C	T	ENST00000286548.4:c.805G>A	V269I	Missense	E_6	SNP	True	1	Class 1: This mutation can be alternatively modeled.	97aa	91aa	Gnaq	ENSMUSG00000024639.6	ENSMUST00000025541.6	chr19	7	+	TNP	Missense	E_6	16355590.0	16355590.0	G	A	ENSMUST00000025541.6:c.805G>A	V269M	16355590.0	16355592.0	GTG	ATT	ENSMUST00000025541.6:c.805_807GTG>ATT	V269I	AACR-H0829846	AACR-H0829846-M01-V01	AACR		False	False	False	False	False	188
GNAQ	ENSG00000156052.6	ENST00000286548.4	chr9	7	-	True	80343514	80343514	C	T	ENST00000286548.4:c.805G>A	V269I	Missense	E_6	SNP	True	1	Class 1: This mutation can be alternatively modeled.	97aa	91aa	Gnaq	ENSMUSG00000024639.6	ENSMUST00000025541.6	chr19	7	+	TNP	Missense	E_6	16355590.0	16355590.0	G	A	ENSMUST00000025541.6:c.805G>A	V269M	16355590.0	16355592.0	GTG	ATC	ENSMUST00000025541.6:c.805_807GTG>ATC	V269I	AACR-H0829846	AACR-H0829846-M01-V02	AACR		False	False	False	False	False	188
GNAQ	ENSG00000156052.6	ENST00000286548.4	chr9	7	-	True	80343514	80343514	C	T	ENST00000286548.4:c.805G>A	V269I	Missense	E_6	SNP	True	1	Class 1: This mutation can be alternatively modeled.	97aa	91aa	Gnaq	ENSMUSG00000024639.6	ENSMUST00000025541.6	chr19	7	+	TNP	Missense	E_6	16355590.0	16355590.0	G	A	ENSMUST00000025541.6:c.805G>A	V269M	16355590.0	16355592.0	GTG	ATA	ENSMUST00000025541.6:c.805_807GTG>ATA	V269I	AACR-H0829846	AACR-H0829846-M01-V03	AACR		False	False	False	False	False	188
GNAQ	ENSG00000156052.6	ENST00000286548.4	chr9	7	-	True	80336266	80336266	C	G	ENST00000286548.4:c.1053G>C	L351F	Missense	E_7	SNP	True	1	Class 1: This mutation can be alternatively modeled.	179aa	9aa	Gnaq	ENSMUSG00000024639.6	ENSMUST00000025541.6	chr19	7	+	TNP	Missense	E_7	16360731.0	16360731.0	G	C	ENSMUST00000025541.6:c.1053G>C	L351delinsL	16360729.0	16360731.0	CTG	TTT	ENSMUST00000025541.6:c.1051_1053CTG>TTT	L351F	AACR-H0829923	AACR-H0829923-M01-V01	AACR		False	False	False	False	False	188
GNAQ	ENSG00000156052.6	ENST00000286548.4	chr9	7	-	True	80336266	80336266	C	G	ENST00000286548.4:c.1053G>C	L351F	Missense	E_7	SNP	True	1	Class 1: This mutation can be alternatively modeled.	179aa	9aa	Gnaq	ENSMUSG00000024639.6	ENSMUST00000025541.6	chr19	7	+	TNP	Missense	E_7	16360731.0	16360731.0	G	C	ENSMUST00000025541.6:c.1053G>C	L351delinsL	16360729.0	16360731.0	CTG	TTC	ENSMUST00000025541.6:c.1051_1053CTG>TTC	L351F	AACR-H0829923	AACR-H0829923-M01-V02	AACR		False	False	False	False	False	188
GNAQ	ENSG00000156052.6	ENST00000286548.4	chr9	7	-	True	80646066	80646066	A	T	ENST00000286548.4:c.86T>A	L29H	Missense	E_1	SNP	True	1	Class 1: This mutation can be alternatively modeled.	28aa	141aa	Gnaq	ENSMUSG00000024639.6	ENSMUST00000025541.6	chr19	7	+	DNP	Missense	E_1	16110775.0	16110775.0	T	A	ENSMUST00000025541.6:c.86T>A	L29Q	16110775.0	16110776.0	TG	AC	ENSMUST00000025541.6:c.86_87TG>AC	L29H	AACR-H0833685	AACR-H0833685-M01-V01	AACR		False	False	False	False	False	169
GNAQ	ENSG00000156052.6	ENST00000286548.4	chr9	7	-	True	80646066	80646066	A	T	ENST00000286548.4:c.86T>A	L29H	Missense	E_1	SNP	True	1	Class 1: This mutation can be alternatively modeled.	28aa	141aa	Gnaq	ENSMUSG00000024639.6	ENSMUST00000025541.6	chr19	7	+	DNP	Missense	E_1	16110775.0	16110775.0	T	A	ENSMUST00000025541.6:c.86T>A	L29Q	16110775.0	16110776.0	TG	AT	ENSMUST00000025541.6:c.86_87TG>AT	L29H	AACR-H0833685	AACR-H0833685-M01-V02	AACR		False	False	False	False	False	169
GNAQ	ENSG00000156052.6	ENST00000286548.4	chr9	7	-	True	80537204	80537204	G	C	ENST00000286548.4:c.194C>G	S65*	Nonsense	E_2	SNP	True	1	Class 1: This mutation can be alternatively modeled.	64aa	105aa	Gnaq	ENSMUSG00000024639.6	ENSMUST00000025541.6	chr19	7	+	DNP	Nonsense	E_2	16197009.0	16197009.0	C	G	ENSMUST00000025541.6:c.194C>G	S65W	16197009.0	16197010.0	CG	AA	ENSMUST00000025541.6:c.194_195CG>AA	S65*	AACR-H0833697	AACR-H0833697-M01-V01	AACR		False	False	False	False	False	169
GNAQ	ENSG00000156052.6	ENST00000286548.4	chr9	7	-	True	80537204	80537204	G	C	ENST00000286548.4:c.194C>G	S65*	Nonsense	E_2	SNP	True	1	Class 1: This mutation can be alternatively modeled.	64aa	105aa	Gnaq	ENSMUSG00000024639.6	ENSMUST00000025541.6	chr19	7	+	SNP	Nonsense	E_2	16197009.0	16197009.0	C	G	ENSMUST00000025541.6:c.194C>G	S65W	16197009.0	16197009.0	C	A	ENSMUST00000025541.6:c.194C>A	S65*	AACR-H0833697	AACR-H0833697-M01-V02	AACR		False	False	False	False	False	169
GNAQ	ENSG00000156052.6	ENST00000286548.4	chr9	7	-	True	80537204	80537204	G	C	ENST00000286548.4:c.194C>G	S65*	Nonsense	E_2	SNP	True	1	Class 1: This mutation can be alternatively modeled.	64aa	105aa	Gnaq	ENSMUSG00000024639.6	ENSMUST00000025541.6	chr19	7	+	DNP	Nonsense	E_2	16197009.0	16197009.0	C	G	ENSMUST00000025541.6:c.194C>G	S65W	16197009.0	16197010.0	CG	GA	ENSMUST00000025541.6:c.194_195CG>GA	S65*	AACR-H0833697	AACR-H0833697-M01-V03	AACR		False	False	False	False	False	169
GNAQ	ENSG00000156052.6	ENST00000286548.4	chr9	7	-	True	80537202	80537202	C	A	ENST00000286548.4:c.196G>T	G66*	Nonsense	E_2	SNP	True	1	Class 1: This mutation can be alternatively modeled.	65aa	104aa	Gnaq	ENSMUSG00000024639.6	ENSMUST00000025541.6	chr19	7	+	TNP	Nonsense	E_2	16197011.0	16197011.0	G	T	ENSMUST00000025541.6:c.196G>T	G66C	16197011.0	16197013.0	GGC	TAG	ENSMUST00000025541.6:c.196_198GGC>TAG	G66*	AACR-H0833698	AACR-H0833698-M01-V01	AACR		False	False	False	False	False	169
GNAQ	ENSG00000156052.6	ENST00000286548.4	chr9	7	-	True	80537202	80537202	C	A	ENST00000286548.4:c.196G>T	G66*	Nonsense	E_2	SNP	True	1	Class 1: This mutation can be alternatively modeled.	65aa	104aa	Gnaq	ENSMUSG00000024639.6	ENSMUST00000025541.6	chr19	7	+	TNP	Nonsense	E_2	16197011.0	16197011.0	G	T	ENSMUST00000025541.6:c.196G>T	G66C	16197011.0	16197013.0	GGC	TAA	ENSMUST00000025541.6:c.196_198GGC>TAA	G66*	AACR-H0833698	AACR-H0833698-M01-V02	AACR		False	False	False	False	False	169
GNAQ	ENSG00000156052.6	ENST00000286548.4	chr9	7	-	True	80537202	80537202	C	A	ENST00000286548.4:c.196G>T	G66*	Nonsense	E_2	SNP	True	1	Class 1: This mutation can be alternatively modeled.	65aa	104aa	Gnaq	ENSMUSG00000024639.6	ENSMUST00000025541.6	chr19	7	+	TNP	Nonsense	E_2	16197011.0	16197011.0	G	T	ENSMUST00000025541.6:c.196G>T	G66C	16197011.0	16197013.0	GGC	TGA	ENSMUST00000025541.6:c.196_198GGC>TGA	G66*	AACR-H0833698	AACR-H0833698-M01-V03	AACR		False	False	False	False	False	169
GNAQ	ENSG00000156052.6	ENST00000286548.4	chr9	7	-	True	80537180	80537180	C	A	ENST00000286548.4:c.218G>T	R73M	Missense	E_2	SNP	True	1	Class 1: This mutation can be alternatively modeled.	72aa	97aa	Gnaq	ENSMUSG00000024639.6	ENSMUST00000025541.6	chr19	7	+	TNP	Missense	E_2	16197033.0	16197033.0	G	T	ENSMUST00000025541.6:c.218G>T	R73L	16197032.0	16197034.0	CGC	ATG	ENSMUST00000025541.6:c.217_219CGC>ATG	R73M	AACR-H0833751	AACR-H0833751-M01-V01	AACR		False	False	False	False	False	169
GNAQ	ENSG00000156052.6	ENST00000286548.4	chr9	7	-	True	80537111	80537111	G	A	ENST00000286548.4:c.287C>T	T96I	Missense	E_2	SNP	True	1	Class 1: This mutation can be alternatively modeled.	95aa	74aa	Gnaq	ENSMUSG00000024639.6	ENSMUST00000025541.6	chr19	7	+	DNP	Missense	E_2	16197102.0	16197102.0	C	T	ENSMUST00000025541.6:c.287C>T	T96M	16197102.0	16197103.0	CG	TT	ENSMUST00000025541.6:c.287_288CG>TT	T96I	AACR-H0833770	AACR-H0833770-M01-V01	AACR		False	False	False	False	False	169
GNAQ	ENSG00000156052.6	ENST00000286548.4	chr9	7	-	True	80537111	80537111	G	A	ENST00000286548.4:c.287C>T	T96I	Missense	E_2	SNP	True	1	Class 1: This mutation can be alternatively modeled.	95aa	74aa	Gnaq	ENSMUSG00000024639.6	ENSMUST00000025541.6	chr19	7	+	DNP	Missense	E_2	16197102.0	16197102.0	C	T	ENSMUST00000025541.6:c.287C>T	T96M	16197102.0	16197103.0	CG	TC	ENSMUST00000025541.6:c.287_288CG>TC	T96I	AACR-H0833770	AACR-H0833770-M01-V02	AACR		False	False	False	False	False	169
GNAQ	ENSG00000156052.6	ENST00000286548.4	chr9	7	-	True	80537111	80537111	G	A	ENST00000286548.4:c.287C>T	T96I	Missense	E_2	SNP	True	1	Class 1: This mutation can be alternatively modeled.	95aa	74aa	Gnaq	ENSMUSG00000024639.6	ENSMUST00000025541.6	chr19	7	+	DNP	Missense	E_2	16197102.0	16197102.0	C	T	ENSMUST00000025541.6:c.287C>T	T96M	16197102.0	16197103.0	CG	TA	ENSMUST00000025541.6:c.287_288CG>TA	T96I	AACR-H0833770	AACR-H0833770-M01-V03	AACR		False	False	False	False	False	169
GNAQ	ENSG00000156052.6	ENST00000286548.4	chr9	7	-	True	80646067	80646067	G	A	ENST00000286548.4:c.85C>T	L29F	Missense	E_1	SNP	True	1	Class 1: This mutation can be alternatively modeled.	28aa	141aa	Gnaq	ENSMUSG00000024639.6	ENSMUST00000025541.6	chr19	7	+	TNP	Missense	E_1	16110774.0	16110774.0	C	T	ENSMUST00000025541.6:c.85C>T	L29delinsL	16110774.0	16110776.0	CTG	TTT	ENSMUST00000025541.6:c.85_87CTG>TTT	L29F	COSMIC-H0020628	COSMIC-H0020628-M01-V01	COSMIC	22794271.0	False	False	False	False	False	169
GNAQ	ENSG00000156052.6	ENST00000286548.4	chr9	7	-	True	80646067	80646067	G	A	ENST00000286548.4:c.85C>T	L29F	Missense	E_1	SNP	True	1	Class 1: This mutation can be alternatively modeled.	28aa	141aa	Gnaq	ENSMUSG00000024639.6	ENSMUST00000025541.6	chr19	7	+	TNP	Missense	E_1	16110774.0	16110774.0	C	T	ENSMUST00000025541.6:c.85C>T	L29delinsL	16110774.0	16110776.0	CTG	TTC	ENSMUST00000025541.6:c.85_87CTG>TTC	L29F	COSMIC-H0020628	COSMIC-H0020628-M01-V02	COSMIC	22794271.0	False	False	False	False	False	169
GNAQ	ENSG00000156052.6	ENST00000286548.4	chr9	7	-	True	80412560	80412560	G	A	ENST00000286548.4:c.481C>T	L161F	Missense	E_4	SNP	True	1	Class 1: This mutation can be alternatively modeled.	160aa	9aa	Gnaq	ENSMUSG00000024639.6	ENSMUST00000025541.6	chr19	7	+	TNP	Missense	E_4	16309445.0	16309445.0	C	T	ENSMUST00000025541.6:c.481C>T	L161delinsL	16309445.0	16309447.0	CTG	TTC	ENSMUST00000025541.6:c.481_483CTG>TTC	L161F	COSMIC-H0020709	COSMIC-H0020709-M01-V01	COSMIC	22797212.0	False	False	False	False	False	169
GNAQ	ENSG00000156052.6	ENST00000286548.4	chr9	7	-	True	80412560	80412560	G	A	ENST00000286548.4:c.481C>T	L161F	Missense	E_4	SNP	True	1	Class 1: This mutation can be alternatively modeled.	160aa	9aa	Gnaq	ENSMUSG00000024639.6	ENSMUST00000025541.6	chr19	7	+	TNP	Missense	E_4	16309445.0	16309445.0	C	T	ENSMUST00000025541.6:c.481C>T	L161delinsL	16309445.0	16309447.0	CTG	TTT	ENSMUST00000025541.6:c.481_483CTG>TTT	L161F	COSMIC-H0020709	COSMIC-H0020709-M01-V02	COSMIC	22797212.0	False	False	False	False	False	169
GNAQ	ENSG00000156052.6	ENST00000286548.4	chr9	7	-	True	80412517	80412517	G	A	ENST00000286548.4:c.524C>T	T175M	Missense	E_4	SNP	True	1	Class 1: This mutation can be alternatively modeled.	3aa	185aa	Gnaq	ENSMUSG00000024639.6	ENSMUST00000025541.6	chr19	7	+	DNP	Missense	E_4	16309488.0	16309488.0	C	T	ENSMUST00000025541.6:c.524C>T	T175I	16309488.0	16309489.0	CA	TG	ENSMUST00000025541.6:c.524_525CA>TG	T175M	COSMIC-H0020726	COSMIC-H0020726-M01-V01	COSMIC	22797247.0	False	False	False	False	False	188
GNAQ	ENSG00000156052.6	ENST00000286548.4	chr9	7	-	True	80537237	80537237	G	A	ENST00000286548.4:c.161C>T	T54M	Missense	E_2	SNP	True	1	Class 1: This mutation can be alternatively modeled.	53aa	116aa	Gnaq	ENSMUSG00000024639.6	ENSMUST00000025541.6	chr19	7	+	DNP	Missense	E_2	16196976.0	16196976.0	C	T	ENSMUST00000025541.6:c.161C>T	T54I	16196976.0	16196977.0	CC	TG	ENSMUST00000025541.6:c.161_162CC>TG	T54M	COSMIC-H0020759	COSMIC-H0020759-M01-V01	COSMIC	22794590.0	False	False	False	False	False	169
GNAQ	ENSG00000156052.6	ENST00000286548.4	chr9	7	-	True	80343580	80343580	G	A	ENST00000286548.4:c.739C>T	R247*	Nonsense	E_6	SNP	True	1	Class 1: This mutation can be alternatively modeled.	75aa	113aa	Gnaq	ENSMUSG00000024639.6	ENSMUST00000025541.6	chr19	7	+	TNP	Nonsense	E_6	16355524.0	16355524.0	C	T	ENSMUST00000025541.6:c.739C>T	R247C	16355524.0	16355526.0	CGC	TAA	ENSMUST00000025541.6:c.739_741CGC>TAA	R247*	COSMIC-H0021159	COSMIC-H0021159-M01-V01	COSMIC	22796283.0	False	False	False	False	False	188
GNAQ	ENSG00000156052.6	ENST00000286548.4	chr9	7	-	True	80343580	80343580	G	A	ENST00000286548.4:c.739C>T	R247*	Nonsense	E_6	SNP	True	1	Class 1: This mutation can be alternatively modeled.	75aa	113aa	Gnaq	ENSMUSG00000024639.6	ENSMUST00000025541.6	chr19	7	+	TNP	Nonsense	E_6	16355524.0	16355524.0	C	T	ENSMUST00000025541.6:c.739C>T	R247C	16355524.0	16355526.0	CGC	TAG	ENSMUST00000025541.6:c.739_741CGC>TAG	R247*	COSMIC-H0021159	COSMIC-H0021159-M01-V02	COSMIC	22796283.0	False	False	False	False	False	188
GNAQ	ENSG00000156052.6	ENST00000286548.4	chr9	7	-	True	80343580	80343580	G	A	ENST00000286548.4:c.739C>T	R247*	Nonsense	E_6	SNP	True	1	Class 1: This mutation can be alternatively modeled.	75aa	113aa	Gnaq	ENSMUSG00000024639.6	ENSMUST00000025541.6	chr19	7	+	TNP	Nonsense	E_6	16355524.0	16355524.0	C	T	ENSMUST00000025541.6:c.739C>T	R247C	16355524.0	16355526.0	CGC	TGA	ENSMUST00000025541.6:c.739_741CGC>TGA	R247*	COSMIC-H0021159	COSMIC-H0021159-M01-V03	COSMIC	22796283.0	False	False	False	False	False	188
GNAQ	ENSG00000156052.6	ENST00000286548.4	chr9	7	-	True	80343516	80343516	G	A	ENST00000286548.4:c.803C>T	S268L	Missense	E_6	SNP	True	1	Class 1: This mutation can be alternatively modeled.	96aa	92aa	Gnaq	ENSMUSG00000024639.6	ENSMUST00000025541.6	chr19	7	+	DNP	Missense	E_6	16355588.0	16355588.0	C	T	ENSMUST00000025541.6:c.803C>T	S268F	16355587.0	16355588.0	TC	CT	ENSMUST00000025541.6:c.802_803TC>CT	S268L	COSMIC-H0021192	COSMIC-H0021192-M01-V01	COSMIC	22791654.0	False	False	False	False	False	188
GNAQ	ENSG00000156052.6	ENST00000286548.4	chr9	7	-	True	80343516	80343516	G	A	ENST00000286548.4:c.803C>T	S268L	Missense	E_6	SNP	True	1	Class 1: This mutation can be alternatively modeled.	96aa	92aa	Gnaq	ENSMUSG00000024639.6	ENSMUST00000025541.6	chr19	7	+	TNP	Missense	E_6	16355588.0	16355588.0	C	T	ENSMUST00000025541.6:c.803C>T	S268F	16355587.0	16355589.0	TCT	CTG	ENSMUST00000025541.6:c.802_804TCT>CTG	S268L	COSMIC-H0021192	COSMIC-H0021192-M01-V02	COSMIC	22791654.0	False	False	False	False	False	188
GNAQ	ENSG00000156052.6	ENST00000286548.4	chr9	7	-	True	80343516	80343516	G	A	ENST00000286548.4:c.803C>T	S268L	Missense	E_6	SNP	True	1	Class 1: This mutation can be alternatively modeled.	96aa	92aa	Gnaq	ENSMUSG00000024639.6	ENSMUST00000025541.6	chr19	7	+	DNP	Missense	E_6	16355588.0	16355588.0	C	T	ENSMUST00000025541.6:c.803C>T	S268F	16355588.0	16355589.0	CT	TA	ENSMUST00000025541.6:c.803_804CT>TA	S268L	COSMIC-H0021192	COSMIC-H0021192-M01-V03	COSMIC	22791654.0	False	False	False	False	False	188
GNAQ	ENSG00000156052.6	ENST00000286548.4	chr9	7	-	True	80343516	80343516	G	A	ENST00000286548.4:c.803C>T	S268L	Missense	E_6	SNP	True	1	Class 1: This mutation can be alternatively modeled.	96aa	92aa	Gnaq	ENSMUSG00000024639.6	ENSMUST00000025541.6	chr19	7	+	DNP	Missense	E_6	16355588.0	16355588.0	C	T	ENSMUST00000025541.6:c.803C>T	S268F	16355588.0	16355589.0	CT	TG	ENSMUST00000025541.6:c.803_804CT>TG	S268L	COSMIC-H0021192	COSMIC-H0021192-M01-V04	COSMIC	22791654.0	False	False	False	False	False	188
GNAQ	ENSG00000156052.6	ENST00000286548.4	chr9	7	-	True	80343516	80343516	G	A	ENST00000286548.4:c.803C>T	S268L	Missense	E_6	SNP	True	1	Class 1: This mutation can be alternatively modeled.	96aa	92aa	Gnaq	ENSMUSG00000024639.6	ENSMUST00000025541.6	chr19	7	+	TNP	Missense	E_6	16355588.0	16355588.0	C	T	ENSMUST00000025541.6:c.803C>T	S268F	16355587.0	16355589.0	TCT	CTC	ENSMUST00000025541.6:c.802_804TCT>CTC	S268L	COSMIC-H0021192	COSMIC-H0021192-M01-V05	COSMIC	22791654.0	False	False	False	False	False	188
GNAQ	ENSG00000156052.6	ENST00000286548.4	chr9	7	-	True	80343514	80343514	C	T	ENST00000286548.4:c.805G>A	V269I	Missense	E_6	SNP	True	1	Class 1: This mutation can be alternatively modeled.	97aa	91aa	Gnaq	ENSMUSG00000024639.6	ENSMUST00000025541.6	chr19	7	+	TNP	Missense	E_6	16355590.0	16355590.0	G	A	ENSMUST00000025541.6:c.805G>A	V269M	16355590.0	16355592.0	GTG	ATA	ENSMUST00000025541.6:c.805_807GTG>ATA	V269I	COSMIC-H0025621	COSMIC-H0025621-M01-V01	COSMIC	22808595.0	False	False	False	False	False	188
GNAQ	ENSG00000156052.6	ENST00000286548.4	chr9	7	-	True	80343514	80343514	C	T	ENST00000286548.4:c.805G>A	V269I	Missense	E_6	SNP	True	1	Class 1: This mutation can be alternatively modeled.	97aa	91aa	Gnaq	ENSMUSG00000024639.6	ENSMUST00000025541.6	chr19	7	+	TNP	Missense	E_6	16355590.0	16355590.0	G	A	ENSMUST00000025541.6:c.805G>A	V269M	16355590.0	16355592.0	GTG	ATC	ENSMUST00000025541.6:c.805_807GTG>ATC	V269I	COSMIC-H0025621	COSMIC-H0025621-M01-V02	COSMIC	22808595.0	False	False	False	False	False	188
GNAQ	ENSG00000156052.6	ENST00000286548.4	chr9	7	-	True	80343514	80343514	C	T	ENST00000286548.4:c.805G>A	V269I	Missense	E_6	SNP	True	1	Class 1: This mutation can be alternatively modeled.	97aa	91aa	Gnaq	ENSMUSG00000024639.6	ENSMUST00000025541.6	chr19	7	+	TNP	Missense	E_6	16355590.0	16355590.0	G	A	ENSMUST00000025541.6:c.805G>A	V269M	16355590.0	16355592.0	GTG	ATT	ENSMUST00000025541.6:c.805_807GTG>ATT	V269I	COSMIC-H0025621	COSMIC-H0025621-M01-V03	COSMIC	22808595.0	False	False	False	False	False	188
GNAQ	ENSG00000156052.6	ENST00000286548.4	chr9	7	-	True	80537111	80537111	G	A	ENST00000286548.4:c.287C>T	T96I	Missense	E_2	SNP	True	1	Class 1: This mutation can be alternatively modeled.	95aa	74aa	Gnaq	ENSMUSG00000024639.6	ENSMUST00000025541.6	chr19	7	+	DNP	Missense	E_2	16197102.0	16197102.0	C	T	ENSMUST00000025541.6:c.287C>T	T96M	16197102.0	16197103.0	CG	TA	ENSMUST00000025541.6:c.287_288CG>TA	T96I	COSMIC-H0026047	COSMIC-H0026047-M01-V01	COSMIC	22793629.0	False	False	False	False	False	169
GNAQ	ENSG00000156052.6	ENST00000286548.4	chr9	7	-	True	80537111	80537111	G	A	ENST00000286548.4:c.287C>T	T96I	Missense	E_2	SNP	True	1	Class 1: This mutation can be alternatively modeled.	95aa	74aa	Gnaq	ENSMUSG00000024639.6	ENSMUST00000025541.6	chr19	7	+	DNP	Missense	E_2	16197102.0	16197102.0	C	T	ENSMUST00000025541.6:c.287C>T	T96M	16197102.0	16197103.0	CG	TT	ENSMUST00000025541.6:c.287_288CG>TT	T96I	COSMIC-H0026047	COSMIC-H0026047-M01-V02	COSMIC	22793629.0	False	False	False	False	False	169
GNAQ	ENSG00000156052.6	ENST00000286548.4	chr9	7	-	True	80537111	80537111	G	A	ENST00000286548.4:c.287C>T	T96I	Missense	E_2	SNP	True	1	Class 1: This mutation can be alternatively modeled.	95aa	74aa	Gnaq	ENSMUSG00000024639.6	ENSMUST00000025541.6	chr19	7	+	DNP	Missense	E_2	16197102.0	16197102.0	C	T	ENSMUST00000025541.6:c.287C>T	T96M	16197102.0	16197103.0	CG	TC	ENSMUST00000025541.6:c.287_288CG>TC	T96I	COSMIC-H0026047	COSMIC-H0026047-M01-V03	COSMIC	22793629.0	False	False	False	False	False	169
GNAQ	ENSG00000156052.6	ENST00000286548.4	chr9	7	-	True	80430563	80430563	G	A	ENST00000286548.4:c.445C>T	R149*	Nonsense	E_3	SNP	True	1	Class 1: This mutation can be alternatively modeled.	148aa	21aa	Gnaq	ENSMUSG00000024639.6	ENSMUST00000025541.6	chr19	7	+	DNP	Nonsense	E_3	16293504.0	16293504.0	C	T	ENSMUST00000025541.6:c.445C>T	R149W	16293504.0	16293505.0	CG	TA	ENSMUST00000025541.6:c.445_446CG>TA	R149*	COSMIC-H0026831	COSMIC-H0026831-M01-V01	COSMIC	22791366.0	False	False	False	False	False	169
GNAQ	ENSG00000156052.6	ENST00000286548.4	chr9	7	-	True	80430563	80430563	G	A	ENST00000286548.4:c.445C>T	R149*	Nonsense	E_3	SNP	True	1	Class 1: This mutation can be alternatively modeled.	148aa	21aa	Gnaq	ENSMUSG00000024639.6	ENSMUST00000025541.6	chr19	7	+	TNP	Nonsense	E_3	16293504.0	16293504.0	C	T	ENSMUST00000025541.6:c.445C>T	R149W	16293504.0	16293506.0	CGG	TAA	ENSMUST00000025541.6:c.445_447CGG>TAA	R149*	COSMIC-H0026831	COSMIC-H0026831-M01-V02	COSMIC	22791366.0	False	False	False	False	False	169
GNAQ	ENSG00000156052.6	ENST00000286548.4	chr9	7	-	True	80430563	80430563	G	A	ENST00000286548.4:c.445C>T	R149*	Nonsense	E_3	SNP	True	1	Class 1: This mutation can be alternatively modeled.	148aa	21aa	Gnaq	ENSMUSG00000024639.6	ENSMUST00000025541.6	chr19	7	+	TNP	Nonsense	E_3	16293504.0	16293504.0	C	T	ENSMUST00000025541.6:c.445C>T	R149W	16293504.0	16293506.0	CGG	TGA	ENSMUST00000025541.6:c.445_447CGG>TGA	R149*	COSMIC-H0026831	COSMIC-H0026831-M01-V03	COSMIC	22791366.0	False	False	False	False	False	169
GNAQ	ENSG00000156052.6	ENST00000286548.4	chr9	7	-	True	80537201	80537201	C	T	ENST00000286548.4:c.197G>A	G66E	Missense	E_2	SNP	True	1	Class 1: This mutation can be alternatively modeled.	65aa	104aa	Gnaq	ENSMUSG00000024639.6	ENSMUST00000025541.6	chr19	7	+	DNP	Missense	E_2	16197012.0	16197012.0	G	A	ENSMUST00000025541.6:c.197G>A	G66D	16197012.0	16197013.0	GC	AG	ENSMUST00000025541.6:c.197_198GC>AG	G66E	COSMIC-H0026902	COSMIC-H0026902-M01-V01	COSMIC	22792015.0	False	False	False	False	False	169
GNAQ	ENSG00000156052.6	ENST00000286548.4	chr9	7	-	True	80537201	80537201	C	T	ENST00000286548.4:c.197G>A	G66E	Missense	E_2	SNP	True	1	Class 1: This mutation can be alternatively modeled.	65aa	104aa	Gnaq	ENSMUSG00000024639.6	ENSMUST00000025541.6	chr19	7	+	DNP	Missense	E_2	16197012.0	16197012.0	G	A	ENSMUST00000025541.6:c.197G>A	G66D	16197012.0	16197013.0	GC	AA	ENSMUST00000025541.6:c.197_198GC>AA	G66E	COSMIC-H0026902	COSMIC-H0026902-M01-V02	COSMIC	22792015.0	False	False	False	False	False	169
GNAQ	ENSG00000156052.6	ENST00000286548.4	chr9	7	-	True	80336366	80336366	G	T	ENST00000286548.4:c.953C>A	P318Q	Missense	E_7	SNP	True	1	Class 1: This mutation can be alternatively modeled.	146aa	42aa	Gnaq	ENSMUSG00000024639.6	ENSMUST00000025541.6	chr19	7	+	DNP	Missense	E_7	16360631.0	16360631.0	C	A	ENSMUST00000025541.6:c.953C>A	P318H	16360631.0	16360632.0	CC	AA	ENSMUST00000025541.6:c.953_954CC>AA	P318Q	COSMIC-H0027754	COSMIC-H0027754-M01-V01	COSMIC	22802885.0	False	False	False	False	False	188
GNAQ	ENSG00000156052.6	ENST00000286548.4	chr9	7	-	True	80336366	80336366	G	T	ENST00000286548.4:c.953C>A	P318Q	Missense	E_7	SNP	True	1	Class 1: This mutation can be alternatively modeled.	146aa	42aa	Gnaq	ENSMUSG00000024639.6	ENSMUST00000025541.6	chr19	7	+	DNP	Missense	E_7	16360631.0	16360631.0	C	A	ENSMUST00000025541.6:c.953C>A	P318H	16360631.0	16360632.0	CC	AG	ENSMUST00000025541.6:c.953_954CC>AG	P318Q	COSMIC-H0027754	COSMIC-H0027754-M01-V02	COSMIC	22802885.0	False	False	False	False	False	188
GNAQ	ENSG00000156052.6	ENST00000286548.4	chr9	7	-	True	80537180	80537180	C	T	ENST00000286548.4:c.218G>A	R73K	Missense	E_2	SNP	True	1	Class 1: This mutation can be alternatively modeled.	72aa	97aa	Gnaq	ENSMUSG00000024639.6	ENSMUST00000025541.6	chr19	7	+	TNP	Missense	E_2	16197033.0	16197033.0	G	A	ENSMUST00000025541.6:c.218G>A	R73H	16197032.0	16197034.0	CGC	AAA	ENSMUST00000025541.6:c.217_219CGC>AAA	R73K	COSMIC-H0028067	COSMIC-H0028067-M01-V01	COSMIC	22801613.0	False	False	False	False	False	169
GNAQ	ENSG00000156052.6	ENST00000286548.4	chr9	7	-	True	80537180	80537180	C	T	ENST00000286548.4:c.218G>A	R73K	Missense	E_2	SNP	True	1	Class 1: This mutation can be alternatively modeled.	72aa	97aa	Gnaq	ENSMUSG00000024639.6	ENSMUST00000025541.6	chr19	7	+	TNP	Missense	E_2	16197033.0	16197033.0	G	A	ENSMUST00000025541.6:c.218G>A	R73H	16197032.0	16197034.0	CGC	AAG	ENSMUST00000025541.6:c.217_219CGC>AAG	R73K	COSMIC-H0028067	COSMIC-H0028067-M01-V02	COSMIC	22801613.0	False	False	False	False	False	169
GNAQ	ENSG00000156052.6	ENST00000286548.4	chr9	7	-	True	80343579	80343579	C	T	ENST00000286548.4:c.740G>A	R247Q	Missense	E_6	SNP	True	1	Class 1: This mutation can be alternatively modeled.	75aa	113aa	Gnaq	ENSMUSG00000024639.6	ENSMUST00000025541.6	chr19	7	+	DNP	Missense	E_6	16355525.0	16355525.0	G	A	ENSMUST00000025541.6:c.740G>A	R247H	16355525.0	16355526.0	GC	AA	ENSMUST00000025541.6:c.740_741GC>AA	R247Q	COSMIC-H0028329	COSMIC-H0028329-M01-V01	COSMIC	22802690.0	False	False	False	False	False	188
GNAQ	ENSG00000156052.6	ENST00000286548.4	chr9	7	-	True	80343579	80343579	C	T	ENST00000286548.4:c.740G>A	R247Q	Missense	E_6	SNP	True	1	Class 1: This mutation can be alternatively modeled.	75aa	113aa	Gnaq	ENSMUSG00000024639.6	ENSMUST00000025541.6	chr19	7	+	DNP	Missense	E_6	16355525.0	16355525.0	G	A	ENSMUST00000025541.6:c.740G>A	R247H	16355525.0	16355526.0	GC	AG	ENSMUST00000025541.6:c.740_741GC>AG	R247Q	COSMIC-H0028329	COSMIC-H0028329-M01-V02	COSMIC	22802690.0	False	False	False	False	False	188
GNAQ	ENSG00000156052.6	ENST00000286548.4	chr9	7	-	True	80336274	80336274	G	A	ENST00000286548.4:c.1045C>T	L349F	Missense	E_7	SNP	True	1	Class 1: This mutation can be alternatively modeled.	177aa	11aa	Gnaq	ENSMUSG00000024639.6	ENSMUST00000025541.6	chr19	7	+	TNP	Missense	E_7	16360723.0	16360723.0	C	T	ENSMUST00000025541.6:c.1045C>T	L349delinsL	16360723.0	16360725.0	CTG	TTC	ENSMUST00000025541.6:c.1045_1047CTG>TTC	L349F	COSMIC-H0029005	COSMIC-H0029005-M01-V01	COSMIC	22806395.0	False	False	False	False	False	188
GNAQ	ENSG00000156052.6	ENST00000286548.4	chr9	7	-	True	80336274	80336274	G	A	ENST00000286548.4:c.1045C>T	L349F	Missense	E_7	SNP	True	1	Class 1: This mutation can be alternatively modeled.	177aa	11aa	Gnaq	ENSMUSG00000024639.6	ENSMUST00000025541.6	chr19	7	+	TNP	Missense	E_7	16360723.0	16360723.0	C	T	ENSMUST00000025541.6:c.1045C>T	L349delinsL	16360723.0	16360725.0	CTG	TTT	ENSMUST00000025541.6:c.1045_1047CTG>TTT	L349F	COSMIC-H0029005	COSMIC-H0029005-M01-V02	COSMIC	22806395.0	False	False	False	False	False	188
GNAQ	ENSG00000156052.6	ENST00000286548.4	chr9	7	-	True	80336435	80336435	G	A	ENST00000286548.4:c.890-6C>T		Non_Coding,I	I_6	SNP	True	2	Class 2: This mutation can be modeled, but the effect may not be consistent.	0nt	0nt	Gnaq	ENSMUSG00000024639.6	ENSMUST00000025541.6	chr19	7	+	SNP	Intron	I_6	16360561.0	16360561.0	C	T	ENSMUST00000025541.6:c.890-7C>T		16360561.0	16360561.0	C	T	ENSMUST00000025541.6:c.890-7C>T		AACR-H0049410	AACR-H0049410-M01-V01	AACR		False	False	False	False	False	0
GNAQ	ENSG00000156052.6	ENST00000286548.4	chr9	7	-	True	80409511	80409511	G	A	ENST00000286548.4:c.606-3C>T		Non_Coding,I	I_4	SNP	True	2	Class 2: This mutation can be modeled, but the effect may not be consistent.	14nt	71nt	Gnaq	ENSMUSG00000024639.6	ENSMUST00000025541.6	chr19	7	+	SNP	Intron	I_4	16312342.0	16312342.0	C	T	ENSMUST00000025541.6:c.606-3C>T		16312342.0	16312342.0	C	T	ENSMUST00000025541.6:c.606-3C>T		AACR-H0107152	AACR-H0107152-M01-V01	AACR		False	False	False	False	False	85
GNAQ	ENSG00000156052.6	ENST00000286548.4	chr9	7	-	True	80645437	80645437	T	C	ENST00000286548.4:c.136+579A>G		Non_Coding,I	I_1	SNP	True	2	Class 2: This mutation can be modeled, but the effect may not be consistent.	0nt	0nt	Gnaq	ENSMUSG00000024639.6	ENSMUST00000025541.6	chr19	7	+	SNP	Intron	I_1	16111369.0	16111369.0	A	G	ENSMUST00000025541.6:c.136+544A>G		16111369.0	16111369.0	A	G	ENSMUST00000025541.6:c.136+544A>G		AACR-H0107348	AACR-H0107348-M01-V01	AACR		False	False	False	False	False	0
GNAQ	ENSG00000156052.6	ENST00000286548.4	chr9	7	-	True	80646006	80646006	C	T	ENST00000286548.4:c.136+10G>A		Non_Coding,I	I_1	SNP	True	2	Class 2: This mutation can be modeled, but the effect may not be consistent.	1nt	0nt	Gnaq	ENSMUSG00000024639.6	ENSMUST00000025541.6	chr19	7	+	SNP	Intron	I_1	16110834.0	16110834.0	G	A	ENSMUST00000025541.6:c.136+9G>A		16110834.0	16110834.0	G	A	ENSMUST00000025541.6:c.136+9G>A		AACR-H0170962	AACR-H0170962-M01-V01	AACR		False	False	False	False	False	1
GNAQ	ENSG00000156052.6	ENST00000286548.4	chr9	7	-	True	80409563	80409563	A	G	ENST00000286548.4:c.606-55T>C		Non_Coding,I	I_4	SNP	True	2	Class 2: This mutation can be modeled, but the effect may not be consistent.	1nt	0nt	Gnaq	ENSMUSG00000024639.6	ENSMUST00000025541.6	chr19	7	+	SNP	Intron	I_4	16312292.0	16312292.0	T	C	ENSMUST00000025541.6:c.606-53T>C		16312292.0	16312292.0	T	C	ENSMUST00000025541.6:c.606-53T>C		AACR-H0172169	AACR-H0172169-M01-V01	AACR		False	False	False	False	False	1
GNAQ	ENSG00000156052.6	ENST00000286548.4	chr9	7	-	True	80409557	80409557	A	G	ENST00000286548.4:c.606-49T>C		Non_Coding,I	I_4	SNP	True	2	Class 2: This mutation can be modeled, but the effect may not be consistent.	1nt	0nt	Gnaq	ENSMUSG00000024639.6	ENSMUST00000025541.6	chr19	7	+	SNP	Intron	I_4	16312297.0	16312297.0	T	C	ENSMUST00000025541.6:c.606-48T>C		16312297.0	16312297.0	T	C	ENSMUST00000025541.6:c.606-48T>C		AACR-H0178053	AACR-H0178053-M01-V01	AACR		False	False	False	False	False	1
GNAQ	ENSG00000156052.6	ENST00000286548.4	chr9	7	-	True	80409509	80409509	C	T	ENST00000286548.4:c.606-1G>A	X201_splice	Splice_Site	I_4	SNP	True	2	Class 2: This mutation can be modeled, but the effect may not be consistent.	16nt	69nt	Gnaq	ENSMUSG00000024639.6	ENSMUST00000025541.6	chr19	7	+	SNP	Splice_Site	I_4	16312344.0	16312344.0	G	A	ENSMUST00000025541.6:c.606-1G>A	X201_splice	16312344.0	16312344.0	G	A	ENSMUST00000025541.6:c.606-1G>A	X201_splice	AACR-H0178083	AACR-H0178083-M01-V01	AACR		False	False	False	False	False	85
GNAQ	ENSG00000156052.6	ENST00000286548.4	chr9	7	-	True	80409509	80409509	C	A	ENST00000286548.4:c.606-1G>T	X201_splice	Splice_Site	I_4	SNP	True	2	Class 2: This mutation can be modeled, but the effect may not be consistent.	16nt	69nt	Gnaq	ENSMUSG00000024639.6	ENSMUST00000025541.6	chr19	7	+	SNP	Splice_Site	I_4	16312344.0	16312344.0	G	T	ENSMUST00000025541.6:c.606-1G>T	X201_splice	16312344.0	16312344.0	G	T	ENSMUST00000025541.6:c.606-1G>T	X201_splice	AACR-H0178096	AACR-H0178096-M01-V01	AACR		False	False	False	False	False	85
GNAQ	ENSG00000156052.6	ENST00000286548.4	chr9	7	-	True	80409517	80409517	T	C	ENST00000286548.4:c.606-9A>G		Non_Coding,I	I_4	SNP	True	2	Class 2: This mutation can be modeled, but the effect may not be consistent.	8nt	77nt	Gnaq	ENSMUSG00000024639.6	ENSMUST00000025541.6	chr19	7	+	SNP	Intron	I_4	16312336.0	16312336.0	A	G	ENSMUST00000025541.6:c.606-9A>G		16312336.0	16312336.0	A	G	ENSMUST00000025541.6:c.606-9A>G		AACR-H0178124	AACR-H0178124-M01-V01	AACR		False	False	False	False	False	85
GNAQ	ENSG00000156052.6	ENST00000286548.4	chr9	7	-	True	80409516	80409516	G	A	ENST00000286548.4:c.606-8C>T		Non_Coding,I	I_4	SNP	True	2	Class 2: This mutation can be modeled, but the effect may not be consistent.	9nt	76nt	Gnaq	ENSMUSG00000024639.6	ENSMUST00000025541.6	chr19	7	+	SNP	Intron	I_4	16312337.0	16312337.0	C	T	ENSMUST00000025541.6:c.606-8C>T		16312337.0	16312337.0	C	T	ENSMUST00000025541.6:c.606-8C>T		AACR-H0178129	AACR-H0178129-M01-V01	AACR		False	False	False	False	False	85
GNAQ	ENSG00000156052.6	ENST00000286548.4	chr9	7	-	True	80343425	80343425	C	G	ENST00000286548.4:c.889+5G>C		Non_Coding,I	I_6	SNP	True	2	Class 2: This mutation can be modeled, but the effect may not be consistent.	31nt	1nt	Gnaq	ENSMUSG00000024639.6	ENSMUST00000025541.6	chr19	7	+	SNP	Intron	I_6	16355679.0	16355679.0	G	C	ENSMUST00000025541.6:c.889+5G>C		16355679.0	16355679.0	G	C	ENSMUST00000025541.6:c.889+5G>C		AACR-H0829826	AACR-H0829826-M01-V01	AACR		False	False	False	False	False	32
GNAQ	ENSG00000156052.6	ENST00000286548.4	chr9	7	-	True	80336430	80336430	C	T	ENST00000286548.4:c.890-1G>A	X296_splice	Splice_Site	I_6	SNP	True	2	Class 2: This mutation can be modeled, but the effect may not be consistent.	0nt	24nt	Gnaq	ENSMUSG00000024639.6	ENSMUST00000025541.6	chr19	7	+	SNP	Splice_Site	I_6	16360567.0	16360567.0	G	A	ENSMUST00000025541.6:c.890-1G>A	X296_splice	16360567.0	16360567.0	G	A	ENSMUST00000025541.6:c.890-1G>A	X296_splice	AACR-H0829827	AACR-H0829827-M01-V01	AACR		False	False	False	False	False	24
GNAQ	ENSG00000156052.6	ENST00000286548.4	chr9	7	-	True	80336437	80336437	C	T	ENST00000286548.4:c.890-8G>A		Non_Coding,I	I_6	SNP	True	2	Class 2: This mutation can be modeled, but the effect may not be consistent.	0nt	0nt	Gnaq	ENSMUSG00000024639.6	ENSMUST00000025541.6	chr19	7	+	SNP	Intron	I_6	16360560.0	16360560.0	G	A	ENSMUST00000025541.6:c.890-8G>A		16360560.0	16360560.0	G	A	ENSMUST00000025541.6:c.890-8G>A		AACR-H0829829	AACR-H0829829-M01-V01	AACR		False	False	False	False	False	0
GNAQ	ENSG00000156052.6	ENST00000286548.4	chr9	7	-	True	80336455	80336455	A	T	ENST00000286548.4:c.890-26T>A		Non_Coding,I	I_6	SNP	True	2	Class 2: This mutation can be modeled, but the effect may not be consistent.	0nt	0nt	Gnaq	ENSMUSG00000024639.6	ENSMUST00000025541.6	chr19	7	+	SNP	Intron	I_6	16360541.0	16360541.0	T	A	ENSMUST00000025541.6:c.890-27T>A		16360541.0	16360541.0	T	A	ENSMUST00000025541.6:c.890-27T>A		AACR-H0829831	AACR-H0829831-M01-V01	AACR		False	False	False	False	False	0
GNAQ	ENSG00000156052.6	ENST00000286548.4	chr9	7	-	True	80343383	80343383	C	T	ENST00000286548.4:c.889+47G>A		Non_Coding,I	I_6	SNP	True	2	Class 2: This mutation can be modeled, but the effect may not be consistent.	1nt	0nt	Gnaq	ENSMUSG00000024639.6	ENSMUST00000025541.6	chr19	7	+	SNP	Intron	I_6	16355717.0	16355717.0	G	A	ENSMUST00000025541.6:c.889+43G>A		16355717.0	16355717.0	G	A	ENSMUST00000025541.6:c.889+43G>A		AACR-H0829833	AACR-H0829833-M01-V01	AACR		False	False	False	False	False	1
GNAQ	ENSG00000156052.6	ENST00000286548.4	chr9	7	-	True	80343428	80343428	A	G	ENST00000286548.4:c.889+2T>C	X296_splice	Splice_Site	I_6	SNP	True	2	Class 2: This mutation can be modeled, but the effect may not be consistent.	28nt	4nt	Gnaq	ENSMUSG00000024639.6	ENSMUST00000025541.6	chr19	7	+	SNP	Splice_Site	I_6	16355676.0	16355676.0	T	C	ENSMUST00000025541.6:c.889+2T>C	X296_splice	16355676.0	16355676.0	T	C	ENSMUST00000025541.6:c.889+2T>C	X296_splice	AACR-H0829835	AACR-H0829835-M01-V01	AACR		False	False	False	False	False	32
GNAQ	ENSG00000156052.6	ENST00000286548.4	chr9	7	-	True	80343616	80343616	G	T	ENST00000286548.4:c.736-33C>A		Non_Coding,I	I_5	SNP	True	2	Class 2: This mutation can be modeled, but the effect may not be consistent.	5nt	1nt	Gnaq	ENSMUSG00000024639.6	ENSMUST00000025541.6	chr19	7	+	SNP	Intron	I_5	16355492.0	16355492.0	C	A	ENSMUST00000025541.6:c.736-29C>A		16355492.0	16355492.0	C	A	ENSMUST00000025541.6:c.736-29C>A		AACR-H0829848	AACR-H0829848-M01-V01	AACR		False	False	False	False	False	6
GNAQ	ENSG00000156052.6	ENST00000286548.4	chr9	7	-	True	80343584	80343584	C	A	ENST00000286548.4:c.736-1G>T	X245_splice	Splice_Site	I_5	SNP	True	2	Class 2: This mutation can be modeled, but the effect may not be consistent.	1nt	5nt	Gnaq	ENSMUSG00000024639.6	ENSMUST00000025541.6	chr19	7	+	SNP	Splice_Site	I_5	16355520.0	16355520.0	G	T	ENSMUST00000025541.6:c.736-1G>T	X245_splice	16355520.0	16355520.0	G	T	ENSMUST00000025541.6:c.736-1G>T	X245_splice	AACR-H0829850	AACR-H0829850-M01-V01	AACR		False	False	False	False	False	6
GNAQ	ENSG00000156052.6	ENST00000286548.4	chr9	7	-	True	80343586	80343586	G	T	ENST00000286548.4:c.736-3C>A		Non_Coding,I	I_5	SNP	True	2	Class 2: This mutation can be modeled, but the effect may not be consistent.	9nt	0nt	Gnaq	ENSMUSG00000024639.6	ENSMUST00000025541.6	chr19	7	+	SNP	Intron	I_5	16355514.0	16355514.0	C	A	ENSMUST00000025541.6:c.736-7C>A		16355514.0	16355514.0	C	A	ENSMUST00000025541.6:c.736-7C>A		AACR-H0829851	AACR-H0829851-M01-V01	AACR		False	False	False	False	False	9
GNAQ	ENSG00000156052.6	ENST00000286548.4	chr9	7	-	True	80343590	80343590	A	G	ENST00000286548.4:c.736-7T>C		Non_Coding,I	I_5	SNP	True	2	Class 2: This mutation can be modeled, but the effect may not be consistent.	5nt	4nt	Gnaq	ENSMUSG00000024639.6	ENSMUST00000025541.6	chr19	7	+	SNP	Intron	I_5	16355510.0	16355510.0	T	C	ENSMUST00000025541.6:c.736-11T>C		16355510.0	16355510.0	T	C	ENSMUST00000025541.6:c.736-11T>C		AACR-H0829855	AACR-H0829855-M01-V01	AACR		False	False	False	False	False	9
GNAQ	ENSG00000156052.6	ENST00000286548.4	chr9	7	-	True	80343644	80343644	G	T	ENST00000286548.4:c.736-61C>A		Non_Coding,I	I_5	SNP	True	2	Class 2: This mutation can be modeled, but the effect may not be consistent.	1nt	2nt	Gnaq	ENSMUSG00000024639.6	ENSMUST00000025541.6	chr19	7	+	SNP	Intron	I_5	16355465.0	16355465.0	C	A	ENSMUST00000025541.6:c.736-56C>A		16355465.0	16355465.0	C	A	ENSMUST00000025541.6:c.736-56C>A		AACR-H0829859	AACR-H0829859-M01-V01	AACR		False	False	False	False	False	3
GNAQ	ENSG00000156052.6	ENST00000286548.4	chr9	7	-	True	80409306	80409306	C	T	ENST00000286548.4:c.735+73G>A		Non_Coding,I	I_5	SNP	True	2	Class 2: This mutation can be modeled, but the effect may not be consistent.	1nt	1nt	Gnaq	ENSMUSG00000024639.6	ENSMUST00000025541.6	chr19	7	+	SNP	Intron	I_5	16312544.0	16312544.0	G	A	ENSMUST00000025541.6:c.735+70G>A		16312544.0	16312544.0	G	A	ENSMUST00000025541.6:c.735+70G>A		AACR-H0829862	AACR-H0829862-M01-V01	AACR		False	False	False	False	False	2
GNAQ	ENSG00000156052.6	ENST00000286548.4	chr9	7	-	True	80409378	80409378	C	T	ENST00000286548.4:c.735+1G>A	X244_splice	Splice_Site	I_5	SNP	True	2	Class 2: This mutation can be modeled, but the effect may not be consistent.	18nt	3nt	Gnaq	ENSMUSG00000024639.6	ENSMUST00000025541.6	chr19	7	+	SNP	Splice_Site	I_5	16312475.0	16312475.0	G	A	ENSMUST00000025541.6:c.735+1G>A	X244_splice	16312475.0	16312475.0	G	A	ENSMUST00000025541.6:c.735+1G>A	X244_splice	AACR-H0829866	AACR-H0829866-M01-V01	AACR		False	False	False	False	False	21
GNAQ	ENSG00000156052.6	ENST00000286548.4	chr9	7	-	True	80336430	80336430	C	A	ENST00000286548.4:c.890-1G>T	X296_splice	Splice_Site	I_6	SNP	True	2	Class 2: This mutation can be modeled, but the effect may not be consistent.	0nt	24nt	Gnaq	ENSMUSG00000024639.6	ENSMUST00000025541.6	chr19	7	+	SNP	Splice_Site	I_6	16360567.0	16360567.0	G	T	ENSMUST00000025541.6:c.890-1G>T	X296_splice	16360567.0	16360567.0	G	T	ENSMUST00000025541.6:c.890-1G>T	X296_splice	AACR-H0829888	AACR-H0829888-M01-V01	AACR		False	False	False	False	False	24
GNAQ	ENSG00000156052.6	ENST00000286548.4	chr9	7	-	True	80412565	80412565	C	T	ENST00000286548.4:c.477-1G>A	X158_splice	Splice_Site	I_3	SNP	True	2	Class 2: This mutation can be modeled, but the effect may not be consistent.	3nt	5nt	Gnaq	ENSMUSG00000024639.6	ENSMUST00000025541.6	chr19	7	+	SNP	Splice_Site	I_3	16309440.0	16309440.0	G	A	ENSMUST00000025541.6:c.477-1G>A	X158_splice	16309440.0	16309440.0	G	A	ENSMUST00000025541.6:c.477-1G>A	X158_splice	AACR-H0833514	AACR-H0833514-M01-V01	AACR		False	False	False	False	False	8
GNAQ	ENSG00000156052.6	ENST00000286548.4	chr9	7	-	True	80412566	80412566	T	C	ENST00000286548.4:c.477-2A>G	X158_splice	Splice_Site	I_3	SNP	True	2	Class 2: This mutation can be modeled, but the effect may not be consistent.	2nt	6nt	Gnaq	ENSMUSG00000024639.6	ENSMUST00000025541.6	chr19	7	+	SNP	Splice_Site	I_3	16309439.0	16309439.0	A	G	ENSMUST00000025541.6:c.477-2A>G	X158_splice	16309439.0	16309439.0	A	G	ENSMUST00000025541.6:c.477-2A>G	X158_splice	AACR-H0833515	AACR-H0833515-M01-V01	AACR		False	False	False	False	False	8
GNAQ	ENSG00000156052.6	ENST00000286548.4	chr9	7	-	True	80412567	80412567	A	G	ENST00000286548.4:c.477-3T>C		Non_Coding,I	I_3	SNP	True	2	Class 2: This mutation can be modeled, but the effect may not be consistent.	1nt	7nt	Gnaq	ENSMUSG00000024639.6	ENSMUST00000025541.6	chr19	7	+	SNP	Intron	I_3	16309438.0	16309438.0	T	C	ENSMUST00000025541.6:c.477-3T>C		16309438.0	16309438.0	T	C	ENSMUST00000025541.6:c.477-3T>C		AACR-H0833516	AACR-H0833516-M01-V01	AACR		False	False	False	False	False	8
GNAQ	ENSG00000156052.6	ENST00000286548.4	chr9	7	-	True	80412573	80412573	G	A	ENST00000286548.4:c.477-9C>T		Non_Coding,I	I_3	SNP	True	2	Class 2: This mutation can be modeled, but the effect may not be consistent.	1nt	1nt	Gnaq	ENSMUSG00000024639.6	ENSMUST00000025541.6	chr19	7	+	SNP	Intron	I_3	16309432.0	16309432.0	C	T	ENSMUST00000025541.6:c.477-9C>T		16309432.0	16309432.0	C	T	ENSMUST00000025541.6:c.477-9C>T		AACR-H0833518	AACR-H0833518-M01-V01	AACR		False	False	False	False	False	2
GNAQ	ENSG00000156052.6	ENST00000286548.4	chr9	7	-	True	80430531	80430531	C	G	ENST00000286548.4:c.476+1G>C	X158_splice	Splice_Site	I_3	SNP	True	2	Class 2: This mutation can be modeled, but the effect may not be consistent.	20nt	8nt	Gnaq	ENSMUSG00000024639.6	ENSMUST00000025541.6	chr19	7	+	SNP	Splice_Site	I_3	16293536.0	16293536.0	G	C	ENSMUST00000025541.6:c.476+1G>C	X158_splice	16293536.0	16293536.0	G	C	ENSMUST00000025541.6:c.476+1G>C	X158_splice	AACR-H0833519	AACR-H0833519-M01-V01	AACR		False	False	False	False	False	28
GNAQ	ENSG00000156052.6	ENST00000286548.4	chr9	7	-	True	80412429	80412429	T	C	ENST00000286548.4:c.605+7A>G		Non_Coding,I	I_4	SNP	True	2	Class 2: This mutation can be modeled, but the effect may not be consistent.	53nt	6nt	Gnaq	ENSMUSG00000024639.6	ENSMUST00000025541.6	chr19	7	+	SNP	Intron	I_4	16309576.0	16309576.0	A	G	ENSMUST00000025541.6:c.605+7A>G		16309576.0	16309576.0	A	G	ENSMUST00000025541.6:c.605+7A>G		AACR-H0833525	AACR-H0833525-M01-V01	AACR		False	False	False	False	False	59
GNAQ	ENSG00000156052.6	ENST00000286548.4	chr9	7	-	True	80409525	80409525	A	G	ENST00000286548.4:c.606-17T>C		Non_Coding,I	I_4	SNP	True	2	Class 2: This mutation can be modeled, but the effect may not be consistent.	0nt	85nt	Gnaq	ENSMUSG00000024639.6	ENSMUST00000025541.6	chr19	7	+	SNP	Intron	I_4	16312328.0	16312328.0	T	C	ENSMUST00000025541.6:c.606-17T>C		16312328.0	16312328.0	T	C	ENSMUST00000025541.6:c.606-17T>C		AACR-H0833570	AACR-H0833570-M01-V01	AACR		False	False	False	False	False	85
GNAQ	ENSG00000156052.6	ENST00000286548.4	chr9	7	-	True	80409533	80409533	T	C	ENST00000286548.4:c.606-25A>G		Non_Coding,I	I_4	SNP	True	2	Class 2: This mutation can be modeled, but the effect may not be consistent.	6nt	4nt	Gnaq	ENSMUSG00000024639.6	ENSMUST00000025541.6	chr19	7	+	SNP	Intron	I_4	16312320.0	16312320.0	A	G	ENSMUST00000025541.6:c.606-25A>G		16312320.0	16312320.0	A	G	ENSMUST00000025541.6:c.606-25A>G		AACR-H0833571	AACR-H0833571-M01-V01	AACR		False	False	False	False	False	10
GNAQ	ENSG00000156052.6	ENST00000286548.4	chr9	7	-	True	80409543	80409543	T	C	ENST00000286548.4:c.606-35A>G		Non_Coding,I	I_4	SNP	True	2	Class 2: This mutation can be modeled, but the effect may not be consistent.	4nt	0nt	Gnaq	ENSMUSG00000024639.6	ENSMUST00000025541.6	chr19	7	+	SNP	Intron	I_4	16312312.0	16312312.0	A	G	ENSMUST00000025541.6:c.606-33A>G		16312312.0	16312312.0	A	G	ENSMUST00000025541.6:c.606-33A>G		AACR-H0833572	AACR-H0833572-M01-V01	AACR		False	False	False	False	False	4
GNAQ	ENSG00000156052.6	ENST00000286548.4	chr9	7	-	True	80409544	80409544	A	T	ENST00000286548.4:c.606-36T>A		Non_Coding,I	I_4	SNP	True	2	Class 2: This mutation can be modeled, but the effect may not be consistent.	3nt	1nt	Gnaq	ENSMUSG00000024639.6	ENSMUST00000025541.6	chr19	7	+	SNP	Intron	I_4	16312311.0	16312311.0	T	A	ENSMUST00000025541.6:c.606-34T>A		16312311.0	16312311.0	T	A	ENSMUST00000025541.6:c.606-34T>A		AACR-H0833573	AACR-H0833573-M01-V01	AACR		False	False	False	False	False	4
GNAQ	ENSG00000156052.6	ENST00000286548.4	chr9	7	-	True	80409549	80409549	A	G	ENST00000286548.4:c.606-41T>C		Non_Coding,I	I_4	SNP	True	2	Class 2: This mutation can be modeled, but the effect may not be consistent.	3nt	0nt	Gnaq	ENSMUSG00000024639.6	ENSMUST00000025541.6	chr19	7	+	SNP	Intron	I_4	16312306.0	16312306.0	T	C	ENSMUST00000025541.6:c.606-39T>C		16312306.0	16312306.0	T	C	ENSMUST00000025541.6:c.606-39T>C		AACR-H0833575	AACR-H0833575-M01-V01	AACR		False	False	False	False	False	3
GNAQ	ENSG00000156052.6	ENST00000286548.4	chr9	7	-	True	80409551	80409551	A	G	ENST00000286548.4:c.606-43T>C		Non_Coding,I	I_4	SNP	True	2	Class 2: This mutation can be modeled, but the effect may not be consistent.	1nt	2nt	Gnaq	ENSMUSG00000024639.6	ENSMUST00000025541.6	chr19	7	+	SNP	Intron	I_4	16312304.0	16312304.0	T	C	ENSMUST00000025541.6:c.606-41T>C		16312304.0	16312304.0	T	C	ENSMUST00000025541.6:c.606-41T>C		AACR-H0833576	AACR-H0833576-M01-V01	AACR		False	False	False	False	False	3
GNAQ	ENSG00000156052.6	ENST00000286548.4	chr9	7	-	True	80409558	80409558	A	G	ENST00000286548.4:c.606-50T>C		Non_Coding,I	I_4	SNP	True	2	Class 2: This mutation can be modeled, but the effect may not be consistent.	0nt	1nt	Gnaq	ENSMUSG00000024639.6	ENSMUST00000025541.6	chr19	7	+	SNP	Intron	I_4	16312296.0	16312296.0	T	C	ENSMUST00000025541.6:c.606-49T>C		16312296.0	16312296.0	T	C	ENSMUST00000025541.6:c.606-49T>C		AACR-H0833577	AACR-H0833577-M01-V01	AACR		False	False	False	False	False	1
GNAQ	ENSG00000156052.6	ENST00000286548.4	chr9	7	-	True	80409559	80409559	A	G	ENST00000286548.4:c.606-51T>C		Non_Coding,I	I_4	SNP	True	2	Class 2: This mutation can be modeled, but the effect may not be consistent.	0nt	0nt	Gnaq	ENSMUSG00000024639.6	ENSMUST00000025541.6	chr19	7	+	SNP	Intron	I_4	16312294.0	16312294.0	T	C	ENSMUST00000025541.6:c.606-51T>C		16312294.0	16312294.0	T	C	ENSMUST00000025541.6:c.606-51T>C		AACR-H0833578	AACR-H0833578-M01-V01	AACR		False	False	False	False	False	0
GNAQ	ENSG00000156052.6	ENST00000286548.4	chr9	7	-	True	80409568	80409568	A	G	ENST00000286548.4:c.606-60T>C		Non_Coding,I	I_4	SNP	True	2	Class 2: This mutation can be modeled, but the effect may not be consistent.	0nt	2nt	Gnaq	ENSMUSG00000024639.6	ENSMUST00000025541.6	chr19	7	+	SNP	Intron	I_4	16312288.0	16312288.0	T	C	ENSMUST00000025541.6:c.606-57T>C		16312288.0	16312288.0	T	C	ENSMUST00000025541.6:c.606-57T>C		AACR-H0833580	AACR-H0833580-M01-V01	AACR		False	False	False	False	False	2
GNAQ	ENSG00000156052.6	ENST00000286548.4	chr9	7	-	True	80409571	80409571	T	C	ENST00000286548.4:c.606-63A>G		Non_Coding,I	I_4	SNP	True	2	Class 2: This mutation can be modeled, but the effect may not be consistent.	1nt	0nt	Gnaq	ENSMUSG00000024639.6	ENSMUST00000025541.6	chr19	7	+	SNP	Intron	I_4	16312287.0	16312287.0	A	G	ENSMUST00000025541.6:c.606-58A>G		16312287.0	16312287.0	A	G	ENSMUST00000025541.6:c.606-58A>G		AACR-H0833581	AACR-H0833581-M01-V01	AACR		False	False	False	False	False	1
GNAQ	ENSG00000156052.6	ENST00000286548.4	chr9	7	-	True	80409601	80409601	A	G	ENST00000286548.4:c.606-93T>C		Non_Coding,I	I_4	SNP	True	2	Class 2: This mutation can be modeled, but the effect may not be consistent.	0nt	0nt	Gnaq	ENSMUSG00000024639.6	ENSMUST00000025541.6	chr19	7	+	SNP	Intron	I_4	16312257.0	16312257.0	T	C	ENSMUST00000025541.6:c.606-88T>C		16312257.0	16312257.0	T	C	ENSMUST00000025541.6:c.606-88T>C		AACR-H0833582	AACR-H0833582-M01-V01	AACR		False	False	False	False	False	0
GNAQ	ENSG00000156052.6	ENST00000286548.4	chr9	7	-	True	80409524	80409524	T	C	ENST00000286548.4:c.606-16A>G		Non_Coding,I	I_4	SNP	True	2	Class 2: This mutation can be modeled, but the effect may not be consistent.	1nt	84nt	Gnaq	ENSMUSG00000024639.6	ENSMUST00000025541.6	chr19	7	+	SNP	Intron	I_4	16312329.0	16312329.0	A	G	ENSMUST00000025541.6:c.606-16A>G		16312329.0	16312329.0	A	G	ENSMUST00000025541.6:c.606-16A>G		AACR-H0833588	AACR-H0833588-M01-V01	AACR		False	False	False	False	False	85
GNAQ	ENSG00000156052.6	ENST00000286548.4	chr9	7	-	True	80409520	80409520	A	G	ENST00000286548.4:c.606-12T>C		Non_Coding,I	I_4	SNP	True	2	Class 2: This mutation can be modeled, but the effect may not be consistent.	5nt	80nt	Gnaq	ENSMUSG00000024639.6	ENSMUST00000025541.6	chr19	7	+	SNP	Intron	I_4	16312333.0	16312333.0	T	C	ENSMUST00000025541.6:c.606-12T>C		16312333.0	16312333.0	T	C	ENSMUST00000025541.6:c.606-12T>C		AACR-H0833589	AACR-H0833589-M01-V01	AACR		False	False	False	False	False	85
GNAQ	ENSG00000156052.6	ENST00000286548.4	chr9	7	-	True	80409515	80409515	G	A	ENST00000286548.4:c.606-7C>T		Non_Coding,I	I_4	SNP	True	2	Class 2: This mutation can be modeled, but the effect may not be consistent.	10nt	75nt	Gnaq	ENSMUSG00000024639.6	ENSMUST00000025541.6	chr19	7	+	SNP	Intron	I_4	16312338.0	16312338.0	C	T	ENSMUST00000025541.6:c.606-7C>T		16312338.0	16312338.0	C	T	ENSMUST00000025541.6:c.606-7C>T		AACR-H0833590	AACR-H0833590-M01-V01	AACR		False	False	False	False	False	85
GNAQ	ENSG00000156052.6	ENST00000286548.4	chr9	7	-	True	80409510	80409510	T	C	ENST00000286548.4:c.606-2A>G	X201_splice	Splice_Site	I_4	SNP	True	2	Class 2: This mutation can be modeled, but the effect may not be consistent.	15nt	70nt	Gnaq	ENSMUSG00000024639.6	ENSMUST00000025541.6	chr19	7	+	SNP	Splice_Site	I_4	16312343.0	16312343.0	A	G	ENSMUST00000025541.6:c.606-2A>G	X201_splice	16312343.0	16312343.0	A	G	ENSMUST00000025541.6:c.606-2A>G	X201_splice	AACR-H0833591	AACR-H0833591-M01-V01	AACR		False	False	False	False	False	85
GNAQ	ENSG00000156052.6	ENST00000286548.4	chr9	7	-	True	80409509	80409509	C	G	ENST00000286548.4:c.606-1G>C	X201_splice	Splice_Site	I_4	SNP	True	2	Class 2: This mutation can be modeled, but the effect may not be consistent.	16nt	69nt	Gnaq	ENSMUSG00000024639.6	ENSMUST00000025541.6	chr19	7	+	SNP	Splice_Site	I_4	16312344.0	16312344.0	G	C	ENSMUST00000025541.6:c.606-1G>C	X201_splice	16312344.0	16312344.0	G	C	ENSMUST00000025541.6:c.606-1G>C	X201_splice	AACR-H0833608	AACR-H0833608-M01-V01	AACR		False	False	False	False	False	85
GNAQ	ENSG00000156052.6	ENST00000286548.4	chr9	7	-	True	80645479	80645479	T	C	ENST00000286548.4:c.136+537A>G		Non_Coding,I	I_1	SNP	True	2	Class 2: This mutation can be modeled, but the effect may not be consistent.	0nt	1nt	Gnaq	ENSMUSG00000024639.6	ENSMUST00000025541.6	chr19	7	+	SNP	Intron	I_1	16111355.0	16111355.0	A	G	ENSMUST00000025541.6:c.136+530A>G		16111355.0	16111355.0	A	G	ENSMUST00000025541.6:c.136+530A>G		AACR-H0833612	AACR-H0833612-M01-V01	AACR		False	False	False	False	False	1
GNAQ	ENSG00000156052.6	ENST00000286548.4	chr9	7	-	True	80537264	80537264	G	A	ENST00000286548.4:c.137-3C>T		Non_Coding,I	I_1	SNP	True	2	Class 2: This mutation can be modeled, but the effect may not be consistent.	2nt	0nt	Gnaq	ENSMUSG00000024639.6	ENSMUST00000025541.6	chr19	7	+	SNP	Intron	I_1	16196948.0	16196948.0	C	T	ENSMUST00000025541.6:c.137-4C>T		16196948.0	16196948.0	C	T	ENSMUST00000025541.6:c.137-4C>T		AACR-H0833613	AACR-H0833613-M01-V01	AACR		False	False	False	False	False	2
GNAQ	ENSG00000156052.6	ENST00000286548.4	chr9	7	-	True	80537264	80537264	G	C	ENST00000286548.4:c.137-3C>G		Non_Coding,I	I_1	SNP	True	2	Class 2: This mutation can be modeled, but the effect may not be consistent.	2nt	0nt	Gnaq	ENSMUSG00000024639.6	ENSMUST00000025541.6	chr19	7	+	SNP	Intron	I_1	16196948.0	16196948.0	C	G	ENSMUST00000025541.6:c.137-4C>G		16196948.0	16196948.0	C	G	ENSMUST00000025541.6:c.137-4C>G		AACR-H0833614	AACR-H0833614-M01-V01	AACR		False	False	False	False	False	2
GNAQ	ENSG00000156052.6	ENST00000286548.4	chr9	7	-	True	80645439	80645439	C	A	ENST00000286548.4:c.136+577G>T		Non_Coding,I	I_1	SNP	True	2	Class 2: This mutation can be modeled, but the effect may not be consistent.	0nt	0nt	Gnaq	ENSMUSG00000024639.6	ENSMUST00000025541.6	chr19	7	+	SNP	Intron	I_1	16111368.0	16111368.0	G	T	ENSMUST00000025541.6:c.136+543G>T		16111368.0	16111368.0	G	T	ENSMUST00000025541.6:c.136+543G>T		AACR-H0833615	AACR-H0833615-M01-V01	AACR		False	False	False	False	False	0
GNAQ	ENSG00000156052.6	ENST00000286548.4	chr9	7	-	True	80645439	80645439	C	T	ENST00000286548.4:c.136+577G>A		Non_Coding,I	I_1	SNP	True	2	Class 2: This mutation can be modeled, but the effect may not be consistent.	0nt	0nt	Gnaq	ENSMUSG00000024639.6	ENSMUST00000025541.6	chr19	7	+	SNP	Intron	I_1	16111368.0	16111368.0	G	A	ENSMUST00000025541.6:c.136+543G>A		16111368.0	16111368.0	G	A	ENSMUST00000025541.6:c.136+543G>A		AACR-H0833616	AACR-H0833616-M01-V01	AACR		False	False	False	False	False	0
GNAQ	ENSG00000156052.6	ENST00000286548.4	chr9	7	-	True	80646014	80646014	A	G	ENST00000286548.4:c.136+2T>C	X45_splice	Splice_Site	I_1	SNP	True	2	Class 2: This mutation can be modeled, but the effect may not be consistent.	0nt	4nt	Gnaq	ENSMUSG00000024639.6	ENSMUST00000025541.6	chr19	7	+	SNP	Splice_Site	I_1	16110827.0	16110827.0	T	C	ENSMUST00000025541.6:c.136+2T>C	X45_splice	16110827.0	16110827.0	T	C	ENSMUST00000025541.6:c.136+2T>C	X45_splice	AACR-H0833623	AACR-H0833623-M01-V01	AACR		False	False	False	False	False	4
GNAQ	ENSG00000156052.6	ENST00000286548.4	chr9	7	-	True	80646154	80646154	T	C	ENST00000286548.4:c.221A>G		Non_Coding,5		SNP	True	2	Class 2: This mutation can be modeled, but the effect may not be consistent.	3nt	2nt	Gnaq	ENSMUSG00000024639.6	ENSMUST00000025541.6	chr19	7	+	SNP	5'		16110687.0	16110687.0	A	G	ENSMUST00000025541.6:c.493A>G		16110687.0	16110687.0	A	G	ENSMUST00000025541.6:c.493A>G		AACR-H0833667	AACR-H0833667-M01-V01	AACR		False	False	False	False	False	5
GNAQ	ENSG00000156052.6	ENST00000286548.4	chr9	7	-	True	80430687	80430687	C	A	ENST00000286548.4:c.322-1G>T	X107_splice	Splice_Site	I_2	SNP	True	2	Class 2: This mutation can be modeled, but the effect may not be consistent.	7nt	14nt	Gnaq	ENSMUSG00000024639.6	ENSMUST00000025541.6	chr19	7	+	SNP	Splice_Site	I_2	16293380.0	16293380.0	G	T	ENSMUST00000025541.6:c.322-1G>T	X107_splice	16293380.0	16293380.0	G	T	ENSMUST00000025541.6:c.322-1G>T	X107_splice	AACR-H0833707	AACR-H0833707-M01-V01	AACR		False	False	False	False	False	21
GNAQ	ENSG00000156052.6	ENST00000286548.4	chr9	7	-	True	80537070	80537070	C	T	ENST00000286548.4:c.321+7G>A		Non_Coding,I	I_2	SNP	True	2	Class 2: This mutation can be modeled, but the effect may not be consistent.	2nt	1nt	Gnaq	ENSMUSG00000024639.6	ENSMUST00000025541.6	chr19	7	+	SNP	Intron	I_2	16197143.0	16197143.0	G	A	ENSMUST00000025541.6:c.321+7G>A		16197143.0	16197143.0	G	A	ENSMUST00000025541.6:c.321+7G>A		AACR-H0833708	AACR-H0833708-M01-V01	AACR		False	False	False	False	False	3
GNAQ	ENSG00000156052.6	ENST00000286548.4	chr9	7	-	True	80537076	80537076	C	T	ENST00000286548.4:c.321+1G>A	X106_splice	Splice_Site	I_2	SNP	True	2	Class 2: This mutation can be modeled, but the effect may not be consistent.	9nt	2nt	Gnaq	ENSMUSG00000024639.6	ENSMUST00000025541.6	chr19	7	+	SNP	Splice_Site	I_2	16197137.0	16197137.0	G	A	ENSMUST00000025541.6:c.321+1G>A	X106_splice	16197137.0	16197137.0	G	A	ENSMUST00000025541.6:c.321+1G>A	X106_splice	AACR-H0833710	AACR-H0833710-M01-V01	AACR		False	False	False	False	False	11
GNAQ	ENSG00000156052.6	ENST00000286548.4	chr9	7	-	True	80409138	80409138	C	G	ENST00000286548.4:c.735+241G>C		Non_Coding,I	I_5	SNP	True	2	Class 2: This mutation can be modeled, but the effect may not be consistent.	0nt	0nt	Gnaq	ENSMUSG00000024639.6	ENSMUST00000025541.6	chr19	7	+	SNP	Intron	I_5	16312707.0	16312707.0	G	C	ENSMUST00000025541.6:c.735+233G>C		16312707.0	16312707.0	G	C	ENSMUST00000025541.6:c.735+233G>C		CLINVAR-H1085524	CLINVAR-H1085524-M01-V01	CLINVAR	1286804.0	False	False	False	False	False	0
GNAQ	ENSG00000156052.6	ENST00000286548.4	chr9	7	-	True	80409345	80409345	A	G	ENST00000286548.4:c.735+34T>C		Non_Coding,I	I_5	SNP	True	2	Class 2: This mutation can be modeled, but the effect may not be consistent.	4nt	4nt	Gnaq	ENSMUSG00000024639.6	ENSMUST00000025541.6	chr19	7	+	SNP	Intron	I_5	16312508.0	16312508.0	T	C	ENSMUST00000025541.6:c.735+34T>C		16312508.0	16312508.0	T	C	ENSMUST00000025541.6:c.735+34T>C		CLINVAR-H1085525	CLINVAR-H1085525-M01-V01	CLINVAR	1234387.0	False	False	False	False	False	8
GNAQ	ENSG00000156052.6	ENST00000286548.4	chr9	7	-	True	80409349	80409349	T	C	ENST00000286548.4:c.735+30A>G		Non_Coding,I	I_5	SNP	True	2	Class 2: This mutation can be modeled, but the effect may not be consistent.	0nt	8nt	Gnaq	ENSMUSG00000024639.6	ENSMUST00000025541.6	chr19	7	+	SNP	Intron	I_5	16312504.0	16312504.0	A	G	ENSMUST00000025541.6:c.735+30A>G		16312504.0	16312504.0	A	G	ENSMUST00000025541.6:c.735+30A>G		CLINVAR-H1085526	CLINVAR-H1085526-M01-V01	CLINVAR	2689138.0	False	False	False	False	False	8
GNAQ	ENSG00000156052.6	ENST00000286548.4	chr9	7	-	True	80409378	80409378	C	A	ENST00000286548.4:c.735+1G>T	X244_splice	Splice_Site	I_5	SNP	True	2	Class 2: This mutation can be modeled, but the effect may not be consistent.	18nt	3nt	Gnaq	ENSMUSG00000024639.6	ENSMUST00000025541.6	chr19	7	+	SNP	Splice_Site	I_5	16312475.0	16312475.0	G	T	ENSMUST00000025541.6:c.735+1G>T	X244_splice	16312475.0	16312475.0	G	T	ENSMUST00000025541.6:c.735+1G>T	X244_splice	CLINVAR-H1085527	CLINVAR-H1085527-M01-V01	CLINVAR	1305988.0	False	False	False	False	False	21
GNAQ	ENSG00000156052.6	ENST00000286548.4	chr9	7	-	True	80430699	80430699	A	G	ENST00000286548.4:c.322-13T>C		Non_Coding,I	I_2	SNP	True	2	Class 2: This mutation can be modeled, but the effect may not be consistent.	3nt	0nt	Gnaq	ENSMUSG00000024639.6	ENSMUST00000025541.6	chr19	7	+	SNP	Intron	I_2	16293367.0	16293367.0	T	C	ENSMUST00000025541.6:c.322-14T>C		16293367.0	16293367.0	T	C	ENSMUST00000025541.6:c.322-14T>C		CLINVAR-H1085545	CLINVAR-H1085545-M01-V01	CLINVAR	1988851.0	False	False	False	False	False	3
GNAQ	ENSG00000156052.6	ENST00000286548.4	chr9	7	-	True	80538347	80538347	A	C	ENST00000286548.4:c.137-1086T>G		Non_Coding,I	I_1	SNP	True	2	Class 2: This mutation can be modeled, but the effect may not be consistent.	0nt	0nt	Gnaq	ENSMUSG00000024639.6	ENSMUST00000025541.6	chr19	7	+	SNP	Intron	I_1	16195871.0	16195871.0	T	G	ENSMUST00000025541.6:c.137-1081T>G		16195871.0	16195871.0	T	G	ENSMUST00000025541.6:c.137-1081T>G		COSMIC-H0020609	COSMIC-H0020609-M01-V01	COSMIC	22794092.0	False	False	False	False	False	0
GNAQ	ENSG00000156052.6	ENST00000286548.4	chr9	7	-	True	80413278	80413278	A	C	ENST00000286548.4:c.477-714T>G		Non_Coding,I	I_3	SNP	True	2	Class 2: This mutation can be modeled, but the effect may not be consistent.	1nt	0nt	Gnaq	ENSMUSG00000024639.6	ENSMUST00000025541.6	chr19	7	+	SNP	Intron	I_3	16308754.0	16308754.0	T	G	ENSMUST00000025541.6:c.477-687T>G		16308754.0	16308754.0	T	G	ENSMUST00000025541.6:c.477-687T>G		COSMIC-H0020688	COSMIC-H0020688-M01-V01	COSMIC	22797070.0	False	False	False	False	False	1
GNAQ	ENSG00000156052.6	ENST00000286548.4	chr9	7	-	True	80344771	80344771	G	T	ENST00000286548.4:c.736-1188C>A		Non_Coding,I	I_5	SNP	True	2	Class 2: This mutation can be modeled, but the effect may not be consistent.	0nt	2nt	Gnaq	ENSMUSG00000024639.6	ENSMUST00000025541.6	chr19	7	+	SNP	Intron	I_5	16354325.0	16354325.0	C	A	ENSMUST00000025541.6:c.736-1196C>A		16354325.0	16354325.0	C	A	ENSMUST00000025541.6:c.736-1196C>A		COSMIC-H0020689	COSMIC-H0020689-M01-V01	COSMIC	22797072.0	False	False	False	False	False	2
GNAQ	ENSG00000156052.6	ENST00000286548.4	chr9	7	-	True	80336990	80336990	G	A	ENST00000286548.4:c.890-561C>T		Non_Coding,I	I_6	SNP	True	2	Class 2: This mutation can be modeled, but the effect may not be consistent.	1nt	1nt	Gnaq	ENSMUSG00000024639.6	ENSMUST00000025541.6	chr19	7	+	SNP	Intron	I_6	16360020.0	16360020.0	C	T	ENSMUST00000025541.6:c.890-548C>T		16360020.0	16360020.0	C	T	ENSMUST00000025541.6:c.890-548C>T		COSMIC-H0020742	COSMIC-H0020742-M01-V01	COSMIC	22794516.0	False	False	False	False	False	2
GNAQ	ENSG00000156052.6	ENST00000286548.4	chr9	7	-	True	80409005	80409005	G	T	ENST00000286548.4:c.735+374C>A		Non_Coding,I	I_5	SNP	True	2	Class 2: This mutation can be modeled, but the effect may not be consistent.	0nt	1nt	Gnaq	ENSMUSG00000024639.6	ENSMUST00000025541.6	chr19	7	+	SNP	Intron	I_5	16312842.0	16312842.0	C	A	ENSMUST00000025541.6:c.735+368C>A		16312842.0	16312842.0	C	A	ENSMUST00000025541.6:c.735+368C>A		COSMIC-H0020744	COSMIC-H0020744-M01-V01	COSMIC	22794523.0	False	False	False	False	False	1
GNAQ	ENSG00000156052.6	ENST00000286548.4	chr9	7	-	True	80412786	80412786	C	G	ENST00000286548.4:c.477-222G>C		Non_Coding,I	I_3	SNP	True	2	Class 2: This mutation can be modeled, but the effect may not be consistent.	1nt	0nt	Gnaq	ENSMUSG00000024639.6	ENSMUST00000025541.6	chr19	7	+	SNP	Intron	I_3	16309248.0	16309248.0	G	C	ENSMUST00000025541.6:c.477-193G>C		16309248.0	16309248.0	G	C	ENSMUST00000025541.6:c.477-193G>C		COSMIC-H0020751	COSMIC-H0020751-M01-V01	COSMIC	22792171.0	False	False	False	False	False	1
GNAQ	ENSG00000156052.6	ENST00000286548.4	chr9	7	-	True	80644995	80644995	C	G	ENST00000286548.4:c.136+1021G>C		Non_Coding,I	I_1	SNP	True	2	Class 2: This mutation can be modeled, but the effect may not be consistent.	0nt	0nt	Gnaq	ENSMUSG00000024639.6	ENSMUST00000025541.6	chr19	7	+	SNP	Intron	I_1	16111767.0	16111767.0	G	C	ENSMUST00000025541.6:c.136+942G>C		16111767.0	16111767.0	G	C	ENSMUST00000025541.6:c.136+942G>C		COSMIC-H0020827	COSMIC-H0020827-M01-V01	COSMIC	22797293.0	False	False	False	False	False	0
GNAQ	ENSG00000156052.6	ENST00000286548.4	chr9	7	-	True	80343341	80343341	G	A	ENST00000286548.4:c.889+89C>T		Non_Coding,I	I_6	SNP	True	2	Class 2: This mutation can be modeled, but the effect may not be consistent.	0nt	1nt	Gnaq	ENSMUSG00000024639.6	ENSMUST00000025541.6	chr19	7	+	SNP	Intron	I_6	16355780.0	16355780.0	C	T	ENSMUST00000025541.6:c.889+106C>T		16355780.0	16355780.0	C	T	ENSMUST00000025541.6:c.889+106C>T		COSMIC-H0020903	COSMIC-H0020903-M01-V01	COSMIC	22797867.0	False	False	False	False	False	1
GNAQ	ENSG00000156052.6	ENST00000286548.4	chr9	7	-	True	80413107	80413107	G	C	ENST00000286548.4:c.477-543C>G		Non_Coding,I	I_3	SNP	True	2	Class 2: This mutation can be modeled, but the effect may not be consistent.	1nt	7nt	Gnaq	ENSMUSG00000024639.6	ENSMUST00000025541.6	chr19	7	+	SNP	Intron	I_3	16308937.0	16308937.0	C	G	ENSMUST00000025541.6:c.477-504C>G		16308937.0	16308937.0	C	G	ENSMUST00000025541.6:c.477-504C>G		COSMIC-H0020907	COSMIC-H0020907-M01-V01	COSMIC	22795141.0	False	False	False	False	False	8
GNAQ	ENSG00000156052.6	ENST00000286548.4	chr9	7	-	True	80344739	80344739	T	C	ENST00000286548.4:c.736-1156A>G		Non_Coding,I	I_5	SNP	True	2	Class 2: This mutation can be modeled, but the effect may not be consistent.	0nt	0nt	Gnaq	ENSMUSG00000024639.6	ENSMUST00000025541.6	chr19	7	+	SNP	Intron	I_5	16354360.0	16354360.0	A	G	ENSMUST00000025541.6:c.736-1161A>G		16354360.0	16354360.0	A	G	ENSMUST00000025541.6:c.736-1161A>G		COSMIC-H0020929	COSMIC-H0020929-M01-V01	COSMIC	22795315.0	False	False	False	False	False	0
GNAQ	ENSG00000156052.6	ENST00000286548.4	chr9	7	-	True	80644859	80644859	T	C	ENST00000286548.4:c.136+1157A>G		Non_Coding,I	I_1	SNP	True	2	Class 2: This mutation can be modeled, but the effect may not be consistent.	0nt	3nt	Gnaq	ENSMUSG00000024639.6	ENSMUST00000025541.6	chr19	7	+	SNP	Intron	I_1	16111893.0	16111893.0	A	G	ENSMUST00000025541.6:c.136+1068A>G		16111893.0	16111893.0	A	G	ENSMUST00000025541.6:c.136+1068A>G		COSMIC-H0020943	COSMIC-H0020943-M01-V01	COSMIC	22795377.0	False	False	False	False	False	3
GNAQ	ENSG00000156052.6	ENST00000286548.4	chr9	7	-	True	80430911	80430911	G	C	ENST00000286548.4:c.322-225C>G		Non_Coding,I	I_2	SNP	True	2	Class 2: This mutation can be modeled, but the effect may not be consistent.	0nt	1nt	Gnaq	ENSMUSG00000024639.6	ENSMUST00000025541.6	chr19	7	+	SNP	Intron	I_2	16293169.0	16293169.0	C	G	ENSMUST00000025541.6:c.322-212C>G		16293169.0	16293169.0	C	G	ENSMUST00000025541.6:c.322-212C>G		COSMIC-H0021018	COSMIC-H0021018-M01-V01	COSMIC	22798042.0	False	False	False	False	False	1
GNAQ	ENSG00000156052.6	ENST00000286548.4	chr9	7	-	True	80537069	80537069	G	A	ENST00000286548.4:c.321+8C>T		Non_Coding,I	I_2	SNP	True	2	Class 2: This mutation can be modeled, but the effect may not be consistent.	3nt	0nt	Gnaq	ENSMUSG00000024639.6	ENSMUST00000025541.6	chr19	7	+	SNP	Intron	I_2	16197144.0	16197144.0	C	T	ENSMUST00000025541.6:c.321+8C>T		16197144.0	16197144.0	C	T	ENSMUST00000025541.6:c.321+8C>T		COSMIC-H0021045	COSMIC-H0021045-M01-V01	COSMIC	22798309.0	False	False	False	False	False	3
GNAQ	ENSG00000156052.6	ENST00000286548.4	chr9	7	-	True	80429509	80429509	T	C	ENST00000286548.4:c.476+1023A>G		Non_Coding,I	I_3	SNP	True	2	Class 2: This mutation can be modeled, but the effect may not be consistent.	0nt	0nt	Gnaq	ENSMUSG00000024639.6	ENSMUST00000025541.6	chr19	7	+	SNP	Intron	I_3	16294556.0	16294556.0	A	G	ENSMUST00000025541.6:c.476+1021A>G		16294556.0	16294556.0	A	G	ENSMUST00000025541.6:c.476+1021A>G		COSMIC-H0021088	COSMIC-H0021088-M01-V01	COSMIC	22795918.0	False	False	False	False	False	0
GNAQ	ENSG00000156052.6	ENST00000286548.4	chr9	7	-	True	80343425	80343425	C	T	ENST00000286548.4:c.889+5G>A		Non_Coding,I	I_6	SNP	True	2	Class 2: This mutation can be modeled, but the effect may not be consistent.	31nt	1nt	Gnaq	ENSMUSG00000024639.6	ENSMUST00000025541.6	chr19	7	+	SNP	Intron	I_6	16355679.0	16355679.0	G	A	ENSMUST00000025541.6:c.889+5G>A		16355679.0	16355679.0	G	A	ENSMUST00000025541.6:c.889+5G>A		COSMIC-H0021143	COSMIC-H0021143-M01-V01	COSMIC	22796255.0	False	False	False	False	False	32
GNAQ	ENSG00000156052.6	ENST00000286548.4	chr9	7	-	True	80338035	80338035	A	G	ENST00000286548.4:c.890-1606T>C		Non_Coding,I	I_6	SNP	True	2	Class 2: This mutation can be modeled, but the effect may not be consistent.	0nt	2nt	Gnaq	ENSMUSG00000024639.6	ENSMUST00000025541.6	chr19	7	+	SNP	Intron	I_6	16358961.0	16358961.0	T	C	ENSMUST00000025541.6:c.890-1607T>C		16358961.0	16358961.0	T	C	ENSMUST00000025541.6:c.890-1607T>C		COSMIC-H0021149	COSMIC-H0021149-M01-V01	COSMIC	22796268.0	False	False	False	False	False	2
GNAQ	ENSG00000156052.6	ENST00000286548.4	chr9	7	-	True	80409345	80409345	A	G	ENST00000286548.4:c.735+34T>C		Non_Coding,I	I_5	SNP	True	2	Class 2: This mutation can be modeled, but the effect may not be consistent.	4nt	4nt	Gnaq	ENSMUSG00000024639.6	ENSMUST00000025541.6	chr19	7	+	SNP	Intron	I_5	16312508.0	16312508.0	T	C	ENSMUST00000025541.6:c.735+34T>C		16312508.0	16312508.0	T	C	ENSMUST00000025541.6:c.735+34T>C		COSMIC-H0021158	COSMIC-H0021158-M01-V01	COSMIC	22791811.0	False	False	False	False	False	8
GNAQ	ENSG00000156052.6	ENST00000286548.4	chr9	7	-	True	80428944	80428944	A	C	ENST00000286548.4:c.476+1588T>G		Non_Coding,I	I_3	SNP	True	2	Class 2: This mutation can be modeled, but the effect may not be consistent.	0nt	0nt	Gnaq	ENSMUSG00000024639.6	ENSMUST00000025541.6	chr19	7	+	SNP	Intron	I_3	16295135.0	16295135.0	T	G	ENSMUST00000025541.6:c.476+1600T>G		16295135.0	16295135.0	T	G	ENSMUST00000025541.6:c.476+1600T>G		COSMIC-H0021202	COSMIC-H0021202-M01-V01	COSMIC	22796595.0	False	False	False	False	False	0
GNAQ	ENSG00000156052.6	ENST00000286548.4	chr9	7	-	True	80409509	80409509	C	T	ENST00000286548.4:c.606-1G>A	X201_splice	Splice_Site	I_4	SNP	True	2	Class 2: This mutation can be modeled, but the effect may not be consistent.	16nt	69nt	Gnaq	ENSMUSG00000024639.6	ENSMUST00000025541.6	chr19	7	+	SNP	Splice_Site	I_4	16312344.0	16312344.0	G	A	ENSMUST00000025541.6:c.606-1G>A	X201_splice	16312344.0	16312344.0	G	A	ENSMUST00000025541.6:c.606-1G>A	X201_splice	COSMIC-H0021220	COSMIC-H0021220-M01-V01	COSMIC	22796743.0	False	False	False	False	False	85
GNAQ	ENSG00000156052.6	ENST00000286548.4	chr9	7	-	True	80412435	80412435	C	T	ENST00000286548.4:c.605+1G>A	X201_splice	Splice_Site	I_4	SNP	True	2	Class 2: This mutation can be modeled, but the effect may not be consistent.	47nt	12nt	Gnaq	ENSMUSG00000024639.6	ENSMUST00000025541.6	chr19	7	+	SNP	Splice_Site	I_4	16309570.0	16309570.0	G	A	ENSMUST00000025541.6:c.605+1G>A	X201_splice	16309570.0	16309570.0	G	A	ENSMUST00000025541.6:c.605+1G>A	X201_splice	COSMIC-H0021221	COSMIC-H0021221-M01-V01	COSMIC	22796747.0	False	False	False	False	False	59
GNAQ	ENSG00000156052.6	ENST00000286548.4	chr9	7	-	True	80646215	80646215	C	T	ENST00000286548.4:c.160G>A		Non_Coding,5		SNP	True	2	Class 2: This mutation can be modeled, but the effect may not be consistent.	3nt	2nt	Gnaq	ENSMUSG00000024639.6	ENSMUST00000025541.6	chr19	7	+	SNP	5'		16110628.0	16110628.0	G	A	ENSMUST00000025541.6:c.434G>A		16110628.0	16110628.0	G	A	ENSMUST00000025541.6:c.434G>A		COSMIC-H0025158	COSMIC-H0025158-M01-V01	COSMIC	22803257.0	False	False	False	False	False	5
GNAQ	ENSG00000156052.6	ENST00000286548.4	chr9	7	-	True	80538025	80538025	G	A	ENST00000286548.4:c.137-764C>T		Non_Coding,I	I_1	SNP	True	2	Class 2: This mutation can be modeled, but the effect may not be consistent.	0nt	1nt	Gnaq	ENSMUSG00000024639.6	ENSMUST00000025541.6	chr19	7	+	SNP	Intron	I_1	16196220.0	16196220.0	C	T	ENSMUST00000025541.6:c.137-732C>T		16196220.0	16196220.0	C	T	ENSMUST00000025541.6:c.137-732C>T		COSMIC-H0025182	COSMIC-H0025182-M01-V01	COSMIC	22809333.0	False	False	False	False	False	1
GNAQ	ENSG00000156052.6	ENST00000286548.4	chr9	7	-	True	80644875	80644875	A	G	ENST00000286548.4:c.136+1141T>C		Non_Coding,I	I_1	SNP	True	2	Class 2: This mutation can be modeled, but the effect may not be consistent.	1nt	0nt	Gnaq	ENSMUSG00000024639.6	ENSMUST00000025541.6	chr19	7	+	SNP	Intron	I_1	16111889.0	16111889.0	T	C	ENSMUST00000025541.6:c.136+1064T>C		16111889.0	16111889.0	T	C	ENSMUST00000025541.6:c.136+1064T>C		COSMIC-H0025205	COSMIC-H0025205-M01-V01	COSMIC	22809377.0	False	False	False	False	False	1
GNAQ	ENSG00000156052.6	ENST00000286548.4	chr9	7	-	True	80342474	80342474	A	G	ENST00000286548.4:c.889+956T>C		Non_Coding,I	I_6	SNP	True	2	Class 2: This mutation can be modeled, but the effect may not be consistent.	0nt	1nt	Gnaq	ENSMUSG00000024639.6	ENSMUST00000025541.6	chr19	7	+	SNP	Intron	I_6	16356630.0	16356630.0	T	C	ENSMUST00000025541.6:c.889+956T>C		16356630.0	16356630.0	T	C	ENSMUST00000025541.6:c.889+956T>C		COSMIC-H0025209	COSMIC-H0025209-M01-V01	COSMIC	22809384.0	False	False	False	False	False	1
GNAQ	ENSG00000156052.6	ENST00000286548.4	chr9	7	-	True	80645837	80645837	C	G	ENST00000286548.4:c.136+179G>C		Non_Coding,I	I_1	SNP	True	2	Class 2: This mutation can be modeled, but the effect may not be consistent.	2nt	0nt	Gnaq	ENSMUSG00000024639.6	ENSMUST00000025541.6	chr19	7	+	SNP	Intron	I_1	16110989.0	16110989.0	G	C	ENSMUST00000025541.6:c.136+164G>C		16110989.0	16110989.0	G	C	ENSMUST00000025541.6:c.136+164G>C		COSMIC-H0025210	COSMIC-H0025210-M01-V01	COSMIC	22798780.0	False	False	False	False	False	2
GNAQ	ENSG00000156052.6	ENST00000286548.4	chr9	7	-	True	80644993	80644993	G	T	ENST00000286548.4:c.136+1023C>A		Non_Coding,I	I_1	SNP	True	2	Class 2: This mutation can be modeled, but the effect may not be consistent.	0nt	0nt	Gnaq	ENSMUSG00000024639.6	ENSMUST00000025541.6	chr19	7	+	SNP	Intron	I_1	16111784.0	16111784.0	C	A	ENSMUST00000025541.6:c.136+959C>A		16111784.0	16111784.0	C	A	ENSMUST00000025541.6:c.136+959C>A		COSMIC-H0025219	COSMIC-H0025219-M01-V01	COSMIC	22809399.0	False	False	False	False	False	0
GNAQ	ENSG00000156052.6	ENST00000286548.4	chr9	7	-	True	80412407	80412407	G	A	ENST00000286548.4:c.605+29C>T		Non_Coding,I	I_4	SNP	True	2	Class 2: This mutation can be modeled, but the effect may not be consistent.	0nt	3nt	Gnaq	ENSMUSG00000024639.6	ENSMUST00000025541.6	chr19	7	+	SNP	Intron	I_4	16309600.0	16309600.0	C	T	ENSMUST00000025541.6:c.605+31C>T		16309600.0	16309600.0	C	T	ENSMUST00000025541.6:c.605+31C>T		COSMIC-H0025311	COSMIC-H0025311-M01-V01	COSMIC	22807652.0	False	False	False	False	False	3
GNAQ	ENSG00000156052.6	ENST00000286548.4	chr9	7	-	True	80536818	80536818	A	C	ENST00000286548.4:c.321+259T>G		Non_Coding,I	I_2	SNP	True	2	Class 2: This mutation can be modeled, but the effect may not be consistent.	0nt	0nt	Gnaq	ENSMUSG00000024639.6	ENSMUST00000025541.6	chr19	7	+	SNP	Intron	I_2	16197397.0	16197397.0	T	G	ENSMUST00000025541.6:c.321+261T>G		16197397.0	16197397.0	T	G	ENSMUST00000025541.6:c.321+261T>G		COSMIC-H0025424	COSMIC-H0025424-M01-V01	COSMIC	22807845.0	False	False	False	False	False	0
GNAQ	ENSG00000156052.6	ENST00000286548.4	chr9	7	-	True	80336488	80336488	A	C	ENST00000286548.4:c.890-59T>G		Non_Coding,I	I_6	SNP	True	2	Class 2: This mutation can be modeled, but the effect may not be consistent.	0nt	2nt	Gnaq	ENSMUSG00000024639.6	ENSMUST00000025541.6	chr19	7	+	SNP	Intron	I_6	16360508.0	16360508.0	T	G	ENSMUST00000025541.6:c.890-60T>G		16360508.0	16360508.0	T	G	ENSMUST00000025541.6:c.890-60T>G		COSMIC-H0025465	COSMIC-H0025465-M01-V01	COSMIC	22792027.0	False	False	False	False	False	2
GNAQ	ENSG00000156052.6	ENST00000286548.4	chr9	7	-	True	80410442	80410442	A	C	ENST00000286548.4:c.606-934T>G		Non_Coding,I	I_4	SNP	True	2	Class 2: This mutation can be modeled, but the effect may not be consistent.	1nt	0nt	Gnaq	ENSMUSG00000024639.6	ENSMUST00000025541.6	chr19	7	+	SNP	Intron	I_4	16311421.0	16311421.0	T	G	ENSMUST00000025541.6:c.606-924T>G		16311421.0	16311421.0	T	G	ENSMUST00000025541.6:c.606-924T>G		COSMIC-H0025592	COSMIC-H0025592-M01-V01	COSMIC	22808507.0	False	False	False	False	False	1
GNAQ	ENSG00000156052.6	ENST00000286548.4	chr9	7	-	True	80411038	80411038	C	T	ENST00000286548.4:c.605+1398G>A		Non_Coding,I	I_4	SNP	True	2	Class 2: This mutation can be modeled, but the effect may not be consistent.	0nt	0nt	Gnaq	ENSMUSG00000024639.6	ENSMUST00000025541.6	chr19	7	+	SNP	Intron	I_4	16310971.0	16310971.0	G	A	ENSMUST00000025541.6:c.605+1402G>A		16310971.0	16310971.0	G	A	ENSMUST00000025541.6:c.605+1402G>A		COSMIC-H0025593	COSMIC-H0025593-M01-V01	COSMIC	22808512.0	False	False	False	False	False	0
GNAQ	ENSG00000156052.6	ENST00000286548.4	chr9	7	-	True	80337591	80337591	G	T	ENST00000286548.4:c.890-1162C>A		Non_Coding,I	I_6	SNP	True	2	Class 2: This mutation can be modeled, but the effect may not be consistent.	0nt	1nt	Gnaq	ENSMUSG00000024639.6	ENSMUST00000025541.6	chr19	7	+	SNP	Intron	I_6	16359408.0	16359408.0	C	A	ENSMUST00000025541.6:c.890-1160C>A		16359408.0	16359408.0	C	A	ENSMUST00000025541.6:c.890-1160C>A		COSMIC-H0025596	COSMIC-H0025596-M01-V01	COSMIC	22808520.0	False	False	False	False	False	1
GNAQ	ENSG00000156052.6	ENST00000286548.4	chr9	7	-	True	80413957	80413957	C	A	ENST00000286548.4:c.477-1393G>T		Non_Coding,I	I_3	SNP	True	2	Class 2: This mutation can be modeled, but the effect may not be consistent.	1nt	2nt	Gnaq	ENSMUSG00000024639.6	ENSMUST00000025541.6	chr19	7	+	SNP	Intron	I_3	16308036.0	16308036.0	G	T	ENSMUST00000025541.6:c.477-1405G>T		16308036.0	16308036.0	G	T	ENSMUST00000025541.6:c.477-1405G>T		COSMIC-H0025717	COSMIC-H0025717-M01-V01	COSMIC	22809010.0	False	False	False	False	False	3
GNAQ	ENSG00000156052.6	ENST00000286548.4	chr9	7	-	True	80646163	80646163	G	T	ENST00000286548.4:c.212C>A		Non_Coding,5		SNP	True	2	Class 2: This mutation can be modeled, but the effect may not be consistent.	4nt	2nt	Gnaq	ENSMUSG00000024639.6	ENSMUST00000025541.6	chr19	7	+	SNP	5'		16110678.0	16110678.0	C	A	ENSMUST00000025541.6:c.484C>A		16110678.0	16110678.0	C	A	ENSMUST00000025541.6:c.484C>A		COSMIC-H0025796	COSMIC-H0025796-M01-V01	COSMIC	22809014.0	False	False	False	False	False	6
GNAQ	ENSG00000156052.6	ENST00000286548.4	chr9	7	-	True	80336457	80336457	T	G	ENST00000286548.4:c.890-28A>C		Non_Coding,I	I_6	SNP	True	2	Class 2: This mutation can be modeled, but the effect may not be consistent.	1nt	0nt	Gnaq	ENSMUSG00000024639.6	ENSMUST00000025541.6	chr19	7	+	SNP	Intron	I_6	16360537.0	16360537.0	A	C	ENSMUST00000025541.6:c.890-31A>C		16360537.0	16360537.0	A	C	ENSMUST00000025541.6:c.890-31A>C		COSMIC-H0025801	COSMIC-H0025801-M01-V01	COSMIC	22809023.0	False	False	False	False	False	1
GNAQ	ENSG00000156052.6	ENST00000286548.4	chr9	7	-	True	80413155	80413155	C	A	ENST00000286548.4:c.477-591G>T		Non_Coding,I	I_3	SNP	True	2	Class 2: This mutation can be modeled, but the effect may not be consistent.	0nt	2nt	Gnaq	ENSMUSG00000024639.6	ENSMUST00000025541.6	chr19	7	+	SNP	Intron	I_3	16308873.0	16308873.0	G	T	ENSMUST00000025541.6:c.477-568G>T		16308873.0	16308873.0	G	T	ENSMUST00000025541.6:c.477-568G>T		COSMIC-H0025806	COSMIC-H0025806-M01-V01	COSMIC	22809034.0	False	False	False	False	False	2
GNAQ	ENSG00000156052.6	ENST00000286548.4	chr9	7	-	True	80413156	80413156	A	T	ENST00000286548.4:c.477-592T>A		Non_Coding,I	I_3	SNP	True	2	Class 2: This mutation can be modeled, but the effect may not be consistent.	1nt	0nt	Gnaq	ENSMUSG00000024639.6	ENSMUST00000025541.6	chr19	7	+	SNP	Intron	I_3	16308871.0	16308871.0	T	A	ENSMUST00000025541.6:c.477-570T>A		16308871.0	16308871.0	T	A	ENSMUST00000025541.6:c.477-570T>A		COSMIC-H0025807	COSMIC-H0025807-M01-V01	COSMIC	22809036.0	False	False	False	False	False	1
GNAQ	ENSG00000156052.6	ENST00000286548.4	chr9	7	-	True	80345296	80345296	C	T	ENST00000286548.4:c.736-1713G>A		Non_Coding,I	I_5	SNP	True	2	Class 2: This mutation can be modeled, but the effect may not be consistent.	0nt	1nt	Gnaq	ENSMUSG00000024639.6	ENSMUST00000025541.6	chr19	7	+	SNP	Intron	I_5	16353807.0	16353807.0	G	A	ENSMUST00000025541.6:c.736-1714G>A		16353807.0	16353807.0	G	A	ENSMUST00000025541.6:c.736-1714G>A		COSMIC-H0025824	COSMIC-H0025824-M01-V01	COSMIC	22809075.0	False	False	False	False	False	1
GNAQ	ENSG00000156052.6	ENST00000286548.4	chr9	7	-	True	80536346	80536346	A	C	ENST00000286548.4:c.321+731T>G		Non_Coding,I	I_2	SNP	True	2	Class 2: This mutation can be modeled, but the effect may not be consistent.	0nt	0nt	Gnaq	ENSMUSG00000024639.6	ENSMUST00000025541.6	chr19	7	+	SNP	Intron	I_2	16197874.0	16197874.0	T	G	ENSMUST00000025541.6:c.321+738T>G		16197874.0	16197874.0	T	G	ENSMUST00000025541.6:c.321+738T>G		COSMIC-H0025827	COSMIC-H0025827-M01-V01	COSMIC	22809084.0	False	False	False	False	False	0
GNAQ	ENSG00000156052.6	ENST00000286548.4	chr9	7	-	True	80410569	80410569	A	T	ENST00000286548.4:c.606-1061T>A		Non_Coding,I	I_4	SNP	True	2	Class 2: This mutation can be modeled, but the effect may not be consistent.	1nt	0nt	Gnaq	ENSMUSG00000024639.6	ENSMUST00000025541.6	chr19	7	+	SNP	Intron	I_4	16311304.0	16311304.0	T	A	ENSMUST00000025541.6:c.606-1041T>A		16311304.0	16311304.0	T	A	ENSMUST00000025541.6:c.606-1041T>A		COSMIC-H0025871	COSMIC-H0025871-M01-V01	COSMIC	22798502.0	False	False	False	False	False	1
GNAQ	ENSG00000156052.6	ENST00000286548.4	chr9	7	-	True	80342880	80342880	T	C	ENST00000286548.4:c.889+550A>G		Non_Coding,I	I_6	SNP	True	2	Class 2: This mutation can be modeled, but the effect may not be consistent.	0nt	2nt	Gnaq	ENSMUSG00000024639.6	ENSMUST00000025541.6	chr19	7	+	SNP	Intron	I_6	16356228.0	16356228.0	A	G	ENSMUST00000025541.6:c.889+554A>G		16356228.0	16356228.0	A	G	ENSMUST00000025541.6:c.889+554A>G		COSMIC-H0025941	COSMIC-H0025941-M01-V01	COSMIC	22798929.0	False	False	False	False	False	2
GNAQ	ENSG00000156052.6	ENST00000286548.4	chr9	7	-	True	80411420	80411420	T	C	ENST00000286548.4:c.605+1016A>G		Non_Coding,I	I_4	SNP	True	2	Class 2: This mutation can be modeled, but the effect may not be consistent.	0nt	1nt	Gnaq	ENSMUSG00000024639.6	ENSMUST00000025541.6	chr19	7	+	SNP	Intron	I_4	16310552.0	16310552.0	A	G	ENSMUST00000025541.6:c.605+983A>G		16310552.0	16310552.0	A	G	ENSMUST00000025541.6:c.605+983A>G		COSMIC-H0025948	COSMIC-H0025948-M01-V01	COSMIC	22798955.0	False	False	False	False	False	1
GNAQ	ENSG00000156052.6	ENST00000286548.4	chr9	7	-	True	80343784	80343784	A	G	ENST00000286548.4:c.736-201T>C		Non_Coding,I	I_5	SNP	True	2	Class 2: This mutation can be modeled, but the effect may not be consistent.	2nt	0nt	Gnaq	ENSMUSG00000024639.6	ENSMUST00000025541.6	chr19	7	+	SNP	Intron	I_5	16355344.0	16355344.0	T	C	ENSMUST00000025541.6:c.736-177T>C		16355344.0	16355344.0	T	C	ENSMUST00000025541.6:c.736-177T>C		COSMIC-H0025958	COSMIC-H0025958-M01-V01	COSMIC	22798990.0	False	False	False	False	False	2
GNAQ	ENSG00000156052.6	ENST00000286548.4	chr9	7	-	True	80536763	80536763	T	C	ENST00000286548.4:c.321+314A>G		Non_Coding,I	I_2	SNP	True	2	Class 2: This mutation can be modeled, but the effect may not be consistent.	0nt	0nt	Gnaq	ENSMUSG00000024639.6	ENSMUST00000025541.6	chr19	7	+	SNP	Intron	I_2	16197459.0	16197459.0	A	G	ENSMUST00000025541.6:c.321+323A>G		16197459.0	16197459.0	A	G	ENSMUST00000025541.6:c.321+323A>G		COSMIC-H0025978	COSMIC-H0025978-M01-V01	COSMIC	22799155.0	False	False	False	False	False	0
GNAQ	ENSG00000156052.6	ENST00000286548.4	chr9	7	-	True	80538859	80538859	A	T	ENST00000286548.4:c.137-1598T>A		Non_Coding,I	I_1	SNP	True	2	Class 2: This mutation can be modeled, but the effect may not be consistent.	0nt	3nt	Gnaq	ENSMUSG00000024639.6	ENSMUST00000025541.6	chr19	7	+	SNP	Intron	I_1	16195349.0	16195349.0	T	A	ENSMUST00000025541.6:c.137-1603T>A		16195349.0	16195349.0	T	A	ENSMUST00000025541.6:c.137-1603T>A		COSMIC-H0026015	COSMIC-H0026015-M01-V01	COSMIC	22799387.0	False	False	False	False	False	3
GNAQ	ENSG00000156052.6	ENST00000286548.4	chr9	7	-	True	80431472	80431472	C	G	ENST00000286548.4:c.322-786G>C		Non_Coding,I	I_2	SNP	True	2	Class 2: This mutation can be modeled, but the effect may not be consistent.	0nt	0nt	Gnaq	ENSMUSG00000024639.6	ENSMUST00000025541.6	chr19	7	+	SNP	Intron	I_2	16292594.0	16292594.0	G	C	ENSMUST00000025541.6:c.322-787G>C		16292594.0	16292594.0	G	C	ENSMUST00000025541.6:c.322-787G>C		COSMIC-H0026016	COSMIC-H0026016-M01-V01	COSMIC	22799389.0	False	False	False	False	False	0
GNAQ	ENSG00000156052.6	ENST00000286548.4	chr9	7	-	True	80430412	80430412	T	G	ENST00000286548.4:c.476+120A>C		Non_Coding,I	I_3	SNP	True	2	Class 2: This mutation can be modeled, but the effect may not be consistent.	0nt	0nt	Gnaq	ENSMUSG00000024639.6	ENSMUST00000025541.6	chr19	7	+	SNP	Intron	I_3	16293667.0	16293667.0	A	C	ENSMUST00000025541.6:c.476+132A>C		16293667.0	16293667.0	A	C	ENSMUST00000025541.6:c.476+132A>C		COSMIC-H0026033	COSMIC-H0026033-M01-V01	COSMIC	22793473.0	False	False	False	False	False	0
GNAQ	ENSG00000156052.6	ENST00000286548.4	chr9	7	-	True	80646179	80646179	C	T	ENST00000286548.4:c.196G>A		Non_Coding,5		SNP	True	2	Class 2: This mutation can be modeled, but the effect may not be consistent.	6nt	10nt	Gnaq	ENSMUSG00000024639.6	ENSMUST00000025541.6	chr19	7	+	SNP	5'		16110663.0	16110663.0	G	A	ENSMUST00000025541.6:c.469G>A		16110663.0	16110663.0	G	A	ENSMUST00000025541.6:c.469G>A		COSMIC-H0026046	COSMIC-H0026046-M01-V01	COSMIC	22793623.0	False	False	False	False	False	16
GNAQ	ENSG00000156052.6	ENST00000286548.4	chr9	7	-	True	80336529	80336529	T	G	ENST00000286548.4:c.890-100A>C		Non_Coding,I	I_6	SNP	True	2	Class 2: This mutation can be modeled, but the effect may not be consistent.	1nt	0nt	Gnaq	ENSMUSG00000024639.6	ENSMUST00000025541.6	chr19	7	+	SNP	Intron	I_6	16360456.0	16360456.0	A	C	ENSMUST00000025541.6:c.890-112A>C		16360456.0	16360456.0	A	C	ENSMUST00000025541.6:c.890-112A>C		COSMIC-H0026773	COSMIC-H0026773-M01-V01	COSMIC	22793082.0	False	False	False	False	False	1
GNAQ	ENSG00000156052.6	ENST00000286548.4	chr9	7	-	True	80407747	80407747	G	T	ENST00000286548.4:c.735+1632C>A		Non_Coding,I	I_5	SNP	True	2	Class 2: This mutation can be modeled, but the effect may not be consistent.	0nt	3nt	Gnaq	ENSMUSG00000024639.6	ENSMUST00000025541.6	chr19	7	+	SNP	Intron	I_5	16314095.0	16314095.0	C	A	ENSMUST00000025541.6:c.735+1621C>A		16314095.0	16314095.0	C	A	ENSMUST00000025541.6:c.735+1621C>A		COSMIC-H0026789	COSMIC-H0026789-M01-V01	COSMIC	22793242.0	False	False	False	False	False	3
GNAQ	ENSG00000156052.6	ENST00000286548.4	chr9	7	-	True	80412667	80412667	A	T	ENST00000286548.4:c.477-103T>A		Non_Coding,I	I_3	SNP	True	2	Class 2: This mutation can be modeled, but the effect may not be consistent.	1nt	1nt	Gnaq	ENSMUSG00000024639.6	ENSMUST00000025541.6	chr19	7	+	SNP	Intron	I_3	16309355.0	16309355.0	T	A	ENSMUST00000025541.6:c.477-86T>A		16309355.0	16309355.0	T	A	ENSMUST00000025541.6:c.477-86T>A		COSMIC-H0026808	COSMIC-H0026808-M01-V01	COSMIC	22793310.0	False	False	False	False	False	2
GNAQ	ENSG00000156052.6	ENST00000286548.4	chr9	7	-	True	80431530	80431530	T	A	ENST00000286548.4:c.322-844A>T		Non_Coding,I	I_2	SNP	True	2	Class 2: This mutation can be modeled, but the effect may not be consistent.	0nt	1nt	Gnaq	ENSMUSG00000024639.6	ENSMUST00000025541.6	chr19	7	+	SNP	Intron	I_2	16292550.0	16292550.0	A	T	ENSMUST00000025541.6:c.322-831A>T		16292550.0	16292550.0	A	T	ENSMUST00000025541.6:c.322-831A>T		COSMIC-H0026895	COSMIC-H0026895-M01-V01	COSMIC	22791890.0	False	False	False	False	False	1
GNAQ	ENSG00000156052.6	ENST00000286548.4	chr9	7	-	True	80646353	80646353	G	A	ENST00000286548.4:c.22C>T		Non_Coding,5		SNP	True	2	Class 2: This mutation can be modeled, but the effect may not be consistent.	0nt	0nt	Gnaq	ENSMUSG00000024639.6	ENSMUST00000025541.6	chr19	7	+	SNP	5'		16110237.0	16110237.0	C	T	ENSMUST00000025541.6:c.43C>T		16110237.0	16110237.0	C	T	ENSMUST00000025541.6:c.43C>T		COSMIC-H0027586	COSMIC-H0027586-M01-V01	COSMIC	22802483.0	False	False	False	False	False	0
GNAQ	ENSG00000156052.6	ENST00000286548.4	chr9	7	-	True	80430832	80430832	T	A	ENST00000286548.4:c.322-146A>T		Non_Coding,I	I_2	SNP	True	2	Class 2: This mutation can be modeled, but the effect may not be consistent.	5nt	4nt	Gnaq	ENSMUSG00000024639.6	ENSMUST00000025541.6	chr19	7	+	SNP	Intron	I_2	16293238.0	16293238.0	A	T	ENSMUST00000025541.6:c.322-143A>T		16293238.0	16293238.0	A	T	ENSMUST00000025541.6:c.322-143A>T		COSMIC-H0027633	COSMIC-H0027633-M01-V01	COSMIC	22802633.0	False	False	False	False	False	9
GNAQ	ENSG00000156052.6	ENST00000286548.4	chr9	7	-	True	80645939	80645939	G	A	ENST00000286548.4:c.136+77C>T		Non_Coding,I	I_1	SNP	True	2	Class 2: This mutation can be modeled, but the effect may not be consistent.	0nt	0nt	Gnaq	ENSMUSG00000024639.6	ENSMUST00000025541.6	chr19	7	+	SNP	Intron	I_1	16110893.0	16110893.0	C	T	ENSMUST00000025541.6:c.136+68C>T		16110893.0	16110893.0	C	T	ENSMUST00000025541.6:c.136+68C>T		COSMIC-H0027679	COSMIC-H0027679-M01-V01	COSMIC	22804887.0	False	False	False	False	False	0
GNAQ	ENSG00000156052.6	ENST00000286548.4	chr9	7	-	True	80342932	80342932	G	T	ENST00000286548.4:c.889+498C>A		Non_Coding,I	I_6	SNP	True	2	Class 2: This mutation can be modeled, but the effect may not be consistent.	0nt	0nt	Gnaq	ENSMUSG00000024639.6	ENSMUST00000025541.6	chr19	7	+	SNP	Intron	I_6	16356195.0	16356195.0	C	A	ENSMUST00000025541.6:c.889+521C>A		16356195.0	16356195.0	C	A	ENSMUST00000025541.6:c.889+521C>A		COSMIC-H0027722	COSMIC-H0027722-M01-V01	COSMIC	22800347.0	False	False	False	False	False	0
GNAQ	ENSG00000156052.6	ENST00000286548.4	chr9	7	-	True	80429429	80429429	G	C	ENST00000286548.4:c.476+1103C>G		Non_Coding,I	I_3	SNP	True	2	Class 2: This mutation can be modeled, but the effect may not be consistent.	0nt	0nt	Gnaq	ENSMUSG00000024639.6	ENSMUST00000025541.6	chr19	7	+	SNP	Intron	I_3	16294634.0	16294634.0	C	G	ENSMUST00000025541.6:c.476+1099C>G		16294634.0	16294634.0	C	G	ENSMUST00000025541.6:c.476+1099C>G		COSMIC-H0027783	COSMIC-H0027783-M01-V01	COSMIC	22800710.0	False	False	False	False	False	0
GNAQ	ENSG00000156052.6	ENST00000286548.4	chr9	7	-	True	80429530	80429530	G	A	ENST00000286548.4:c.476+1002C>T		Non_Coding,I	I_3	SNP	True	2	Class 2: This mutation can be modeled, but the effect may not be consistent.	0nt	2nt	Gnaq	ENSMUSG00000024639.6	ENSMUST00000025541.6	chr19	7	+	SNP	Intron	I_3	16294541.0	16294541.0	C	T	ENSMUST00000025541.6:c.476+1006C>T		16294541.0	16294541.0	C	T	ENSMUST00000025541.6:c.476+1006C>T		COSMIC-H0027785	COSMIC-H0027785-M01-V01	COSMIC	22800718.0	False	False	False	False	False	2
GNAQ	ENSG00000156052.6	ENST00000286548.4	chr9	7	-	True	80429556	80429556	G	A	ENST00000286548.4:c.476+976C>T		Non_Coding,I	I_3	SNP	True	2	Class 2: This mutation can be modeled, but the effect may not be consistent.	0nt	0nt	Gnaq	ENSMUSG00000024639.6	ENSMUST00000025541.6	chr19	7	+	SNP	Intron	I_3	16294517.0	16294517.0	C	T	ENSMUST00000025541.6:c.476+982C>T		16294517.0	16294517.0	C	T	ENSMUST00000025541.6:c.476+982C>T		COSMIC-H0027786	COSMIC-H0027786-M01-V01	COSMIC	22800720.0	False	False	False	False	False	0
GNAQ	ENSG00000156052.6	ENST00000286548.4	chr9	7	-	True	80429578	80429578	G	A	ENST00000286548.4:c.476+954C>T		Non_Coding,I	I_3	SNP	True	2	Class 2: This mutation can be modeled, but the effect may not be consistent.	1nt	1nt	Gnaq	ENSMUSG00000024639.6	ENSMUST00000025541.6	chr19	7	+	SNP	Intron	I_3	16294504.0	16294504.0	C	T	ENSMUST00000025541.6:c.476+969C>T		16294504.0	16294504.0	C	T	ENSMUST00000025541.6:c.476+969C>T		COSMIC-H0027787	COSMIC-H0027787-M01-V01	COSMIC	22800725.0	False	False	False	False	False	2
GNAQ	ENSG00000156052.6	ENST00000286548.4	chr9	7	-	True	80430168	80430168	G	T	ENST00000286548.4:c.476+364C>A		Non_Coding,I	I_3	SNP	True	2	Class 2: This mutation can be modeled, but the effect may not be consistent.	0nt	0nt	Gnaq	ENSMUSG00000024639.6	ENSMUST00000025541.6	chr19	7	+	SNP	Intron	I_3	16293909.0	16293909.0	C	A	ENSMUST00000025541.6:c.476+374C>A		16293909.0	16293909.0	C	A	ENSMUST00000025541.6:c.476+374C>A		COSMIC-H0027789	COSMIC-H0027789-M01-V01	COSMIC	22800730.0	False	False	False	False	False	0
GNAQ	ENSG00000156052.6	ENST00000286548.4	chr9	7	-	True	80430451	80430451	A	G	ENST00000286548.4:c.476+81T>C		Non_Coding,I	I_3	SNP	True	2	Class 2: This mutation can be modeled, but the effect may not be consistent.	0nt	0nt	Gnaq	ENSMUSG00000024639.6	ENSMUST00000025541.6	chr19	7	+	SNP	Intron	I_3	16293621.0	16293621.0	T	C	ENSMUST00000025541.6:c.476+86T>C		16293621.0	16293621.0	T	C	ENSMUST00000025541.6:c.476+86T>C		COSMIC-H0027855	COSMIC-H0027855-M01-V01	COSMIC	22803265.0	False	False	False	False	False	0
GNAQ	ENSG00000156052.6	ENST00000286548.4	chr9	7	-	True	80537713	80537713	G	T	ENST00000286548.4:c.137-452C>A		Non_Coding,I	I_1	SNP	True	2	Class 2: This mutation can be modeled, but the effect may not be consistent.	0nt	0nt	Gnaq	ENSMUSG00000024639.6	ENSMUST00000025541.6	chr19	7	+	SNP	Intron	I_1	16196525.0	16196525.0	C	A	ENSMUST00000025541.6:c.137-427C>A		16196525.0	16196525.0	C	A	ENSMUST00000025541.6:c.137-427C>A		COSMIC-H0027862	COSMIC-H0027862-M01-V01	COSMIC	22803295.0	False	False	False	False	False	0
GNAQ	ENSG00000156052.6	ENST00000286548.4	chr9	7	-	True	80343602	80343602	T	A	ENST00000286548.4:c.736-19A>T		Non_Coding,I	I_5	SNP	True	2	Class 2: This mutation can be modeled, but the effect may not be consistent.	6nt	0nt	Gnaq	ENSMUSG00000024639.6	ENSMUST00000025541.6	chr19	7	+	SNP	Intron	I_5	16355504.0	16355504.0	A	T	ENSMUST00000025541.6:c.736-17A>T		16355504.0	16355504.0	A	T	ENSMUST00000025541.6:c.736-17A>T		COSMIC-H0027867	COSMIC-H0027867-M01-V01	COSMIC	22803414.0	False	False	False	False	False	6
GNAQ	ENSG00000156052.6	ENST00000286548.4	chr9	7	-	True	80646234	80646234	G	A	ENST00000286548.4:c.141C>T		Non_Coding,5		SNP	True	2	Class 2: This mutation can be modeled, but the effect may not be consistent.	0nt	0nt	Gnaq	ENSMUSG00000024639.6	ENSMUST00000025541.6	chr19	7	+	SNP	5'		16110607.0	16110607.0	C	T	ENSMUST00000025541.6:c.413C>T		16110607.0	16110607.0	C	T	ENSMUST00000025541.6:c.413C>T		COSMIC-H0027925	COSMIC-H0027925-M01-V01	COSMIC	22801166.0	False	False	False	False	False	0
GNAQ	ENSG00000156052.6	ENST00000286548.4	chr9	7	-	True	80337809	80337809	T	C	ENST00000286548.4:c.890-1380A>G		Non_Coding,I	I_6	SNP	True	2	Class 2: This mutation can be modeled, but the effect may not be consistent.	0nt	0nt	Gnaq	ENSMUSG00000024639.6	ENSMUST00000025541.6	chr19	7	+	SNP	Intron	I_6	16359191.0	16359191.0	A	G	ENSMUST00000025541.6:c.890-1377A>G		16359191.0	16359191.0	A	G	ENSMUST00000025541.6:c.890-1377A>G		COSMIC-H0027936	COSMIC-H0027936-M01-V01	COSMIC	22801185.0	False	False	False	False	False	0
GNAQ	ENSG00000156052.6	ENST00000286548.4	chr9	7	-	True	80337469	80337469	A	G	ENST00000286548.4:c.890-1040T>C		Non_Coding,I	I_6	SNP	True	2	Class 2: This mutation can be modeled, but the effect may not be consistent.	1nt	1nt	Gnaq	ENSMUSG00000024639.6	ENSMUST00000025541.6	chr19	7	+	SNP	Intron	I_6	16359519.0	16359519.0	T	C	ENSMUST00000025541.6:c.890-1049T>C		16359519.0	16359519.0	T	C	ENSMUST00000025541.6:c.890-1049T>C		COSMIC-H0028035	COSMIC-H0028035-M01-V01	COSMIC	22801439.0	False	False	False	False	False	2
GNAQ	ENSG00000156052.6	ENST00000286548.4	chr9	7	-	True	80431052	80431052	C	T	ENST00000286548.4:c.322-366G>A		Non_Coding,I	I_2	SNP	True	2	Class 2: This mutation can be modeled, but the effect may not be consistent.	0nt	1nt	Gnaq	ENSMUSG00000024639.6	ENSMUST00000025541.6	chr19	7	+	SNP	Intron	I_2	16293032.0	16293032.0	G	A	ENSMUST00000025541.6:c.322-349G>A		16293032.0	16293032.0	G	A	ENSMUST00000025541.6:c.322-349G>A		COSMIC-H0028130	COSMIC-H0028130-M01-V01	COSMIC	22804052.0	False	False	False	False	False	1
GNAQ	ENSG00000156052.6	ENST00000286548.4	chr9	7	-	True	80343383	80343383	C	A	ENST00000286548.4:c.889+47G>T		Non_Coding,I	I_6	SNP	True	2	Class 2: This mutation can be modeled, but the effect may not be consistent.	1nt	0nt	Gnaq	ENSMUSG00000024639.6	ENSMUST00000025541.6	chr19	7	+	SNP	Intron	I_6	16355717.0	16355717.0	G	T	ENSMUST00000025541.6:c.889+43G>T		16355717.0	16355717.0	G	T	ENSMUST00000025541.6:c.889+43G>T		COSMIC-H0028168	COSMIC-H0028168-M01-V01	COSMIC	22804197.0	False	False	False	False	False	1
GNAQ	ENSG00000156052.6	ENST00000286548.4	chr9	7	-	True	80537046	80537046	G	C	ENST00000286548.4:c.321+31C>G		Non_Coding,I	I_2	SNP	True	2	Class 2: This mutation can be modeled, but the effect may not be consistent.	0nt	0nt	Gnaq	ENSMUSG00000024639.6	ENSMUST00000025541.6	chr19	7	+	SNP	Intron	I_2	16197163.0	16197163.0	C	G	ENSMUST00000025541.6:c.321+27C>G		16197163.0	16197163.0	C	G	ENSMUST00000025541.6:c.321+27C>G		COSMIC-H0028194	COSMIC-H0028194-M01-V01	COSMIC	22801950.0	False	False	False	False	False	0
GNAQ	ENSG00000156052.6	ENST00000286548.4	chr9	7	-	True	80336432	80336432	T	A	ENST00000286548.4:c.890-3A>T		Non_Coding,I	I_6	SNP	True	2	Class 2: This mutation can be modeled, but the effect may not be consistent.	1nt	1nt	Gnaq	ENSMUSG00000024639.6	ENSMUST00000025541.6	chr19	7	+	SNP	Intron	I_6	16360563.0	16360563.0	A	T	ENSMUST00000025541.6:c.890-5A>T		16360563.0	16360563.0	A	T	ENSMUST00000025541.6:c.890-5A>T		COSMIC-H0028327	COSMIC-H0028327-M01-V01	COSMIC	22804667.0	False	False	False	False	False	2
GNAQ	ENSG00000156052.6	ENST00000286548.4	chr9	7	-	True	80414199	80414199	C	T	ENST00000286548.4:c.477-1635G>A		Non_Coding,I	I_3	SNP	True	2	Class 2: This mutation can be modeled, but the effect may not be consistent.	1nt	0nt	Gnaq	ENSMUSG00000024639.6	ENSMUST00000025541.6	chr19	7	+	SNP	Intron	I_3	16307811.0	16307811.0	G	A	ENSMUST00000025541.6:c.477-1630G>A		16307811.0	16307811.0	G	A	ENSMUST00000025541.6:c.477-1630G>A		COSMIC-H0028339	COSMIC-H0028339-M01-V01	COSMIC	22804821.0	False	False	False	False	False	1
GNAQ	ENSG00000156052.6	ENST00000286548.4	chr9	7	-	True	80343916	80343916	T	A	ENST00000286548.4:c.736-333A>T		Non_Coding,I	I_5	SNP	True	2	Class 2: This mutation can be modeled, but the effect may not be consistent.	0nt	0nt	Gnaq	ENSMUSG00000024639.6	ENSMUST00000025541.6	chr19	7	+	SNP	Intron	I_5	16355197.0	16355197.0	A	T	ENSMUST00000025541.6:c.736-324A>T		16355197.0	16355197.0	A	T	ENSMUST00000025541.6:c.736-324A>T		COSMIC-H0029074	COSMIC-H0029074-M01-V01	COSMIC	22806924.0	False	False	False	False	False	0
GNAQ	ENSG00000156052.6	ENST00000286548.4	chr9	7	-	True	80409565	80409565	C	T	ENST00000286548.4:c.606-57G>A		Non_Coding,I	I_4	SNP	False	4	Class 4: Mutated sequences are not identical.	0aa	0aa	Gnaq	ENSMUSG00000024639.6	ENSMUST00000025541.6	chr19	7	+																AACR-H0172151		AACR		False	False	False	False	False	0
GNAQ	ENSG00000156052.6	ENST00000286548.4	chr9	7	-	True	80409562	80409562	C	T	ENST00000286548.4:c.606-54G>A		Non_Coding,I	I_4	SNP	False	4	Class 4: Mutated sequences are not identical.	0aa	0aa	Gnaq	ENSMUSG00000024639.6	ENSMUST00000025541.6	chr19	7	+																AACR-H0172174		AACR		False	False	False	False	False	0
GNAQ	ENSG00000156052.6	ENST00000286548.4	chr9	7	-	True	80336449	80336449	A	T	ENST00000286548.4:c.890-20T>A		Non_Coding,I	I_6	SNP	False	4	Class 4: Mutated sequences are not identical.	0aa	0aa	Gnaq	ENSMUSG00000024639.6	ENSMUST00000025541.6	chr19	7	+																AACR-H0829830		AACR		False	False	False	False	False	0
GNAQ	ENSG00000156052.6	ENST00000286548.4	chr9	7	-	True	80343364	80343364	C	T	ENST00000286548.4:c.889+66G>A		Non_Coding,I	I_6	SNP	False	4	Class 4: Mutated sequences are not identical.	0aa	0aa	Gnaq	ENSMUSG00000024639.6	ENSMUST00000025541.6	chr19	7	+																AACR-H0829832		AACR		False	False	False	False	False	0
GNAQ	ENSG00000156052.6	ENST00000286548.4	chr9	7	-	True	80343423	80343423	G	A	ENST00000286548.4:c.889+7C>T		Non_Coding,I	I_6	SNP	False	4	Class 4: Mutated sequences are not identical.	0aa	0aa	Gnaq	ENSMUSG00000024639.6	ENSMUST00000025541.6	chr19	7	+																AACR-H0829834		AACR		False	False	False	False	False	0
GNAQ	ENSG00000156052.6	ENST00000286548.4	chr9	7	-	True	80409308	80409308	C	T	ENST00000286548.4:c.735+71G>A		Non_Coding,I	I_5	SNP	False	4	Class 4: Mutated sequences are not identical.	0aa	0aa	Gnaq	ENSMUSG00000024639.6	ENSMUST00000025541.6	chr19	7	+																AACR-H0829863		AACR		False	False	False	False	False	0
GNAQ	ENSG00000156052.6	ENST00000286548.4	chr9	7	-	True	80409319	80409319	A	G	ENST00000286548.4:c.735+60T>C		Non_Coding,I	I_5	SNP	False	4	Class 4: Mutated sequences are not identical.	0aa	0aa	Gnaq	ENSMUSG00000024639.6	ENSMUST00000025541.6	chr19	7	+																AACR-H0829864		AACR		False	False	False	False	False	0
GNAQ	ENSG00000156052.6	ENST00000286548.4	chr9	7	-	True	80412529	80412529	G	A	ENST00000286548.4:c.512C>T	A171V	Missense	E_4	SNP	False	4	Class 4: Mutated sequences are not identical.	0aa	0aa	Gnaq	ENSMUSG00000024639.6	ENSMUST00000025541.6	chr19	7	+																AACR-H0833454		AACR		False	False	False	False	False	0
GNAQ	ENSG00000156052.6	ENST00000286548.4	chr9	7	-	True	80412571	80412571	G	A	ENST00000286548.4:c.477-7C>T		Non_Coding,I	I_3	SNP	False	4	Class 4: Mutated sequences are not identical.	0aa	0aa	Gnaq	ENSMUSG00000024639.6	ENSMUST00000025541.6	chr19	7	+																AACR-H0833517		AACR		False	False	False	False	False	0
GNAQ	ENSG00000156052.6	ENST00000286548.4	chr9	7	-	True	80409548	80409548	T	C	ENST00000286548.4:c.606-40A>G		Non_Coding,I	I_4	SNP	False	4	Class 4: Mutated sequences are not identical.	0aa	0aa	Gnaq	ENSMUSG00000024639.6	ENSMUST00000025541.6	chr19	7	+																AACR-H0833574		AACR		False	False	False	False	False	0
GNAQ	ENSG00000156052.6	ENST00000286548.4	chr9	7	-	True	80645443	80645443	G	A	ENST00000286548.4:c.136+573C>T		Non_Coding,I	I_1	SNP	False	4	Class 4: Mutated sequences are not identical.	0aa	0aa	Gnaq	ENSMUSG00000024639.6	ENSMUST00000025541.6	chr19	7	+																AACR-H0833617		AACR		False	False	False	False	False	0
GNAQ	ENSG00000156052.6	ENST00000286548.4	chr9	7	-	True	80645455	80645455	G	A	ENST00000286548.4:c.136+561C>T		Non_Coding,I	I_1	SNP	False	4	Class 4: Mutated sequences are not identical.	0aa	0aa	Gnaq	ENSMUSG00000024639.6	ENSMUST00000025541.6	chr19	7	+																AACR-H0833618		AACR		False	False	False	False	False	0
GNAQ	ENSG00000156052.6	ENST00000286548.4	chr9	7	-	True	80645475	80645475	C	T	ENST00000286548.4:c.136+541G>A		Non_Coding,I	I_1	SNP	False	4	Class 4: Mutated sequences are not identical.	0aa	0aa	Gnaq	ENSMUSG00000024639.6	ENSMUST00000025541.6	chr19	7	+																AACR-H0833619		AACR		False	False	False	False	False	0
GNAQ	ENSG00000156052.6	ENST00000286548.4	chr9	7	-	True	80645476	80645476	C	T	ENST00000286548.4:c.136+540G>A		Non_Coding,I	I_1	SNP	False	4	Class 4: Mutated sequences are not identical.	0aa	0aa	Gnaq	ENSMUSG00000024639.6	ENSMUST00000025541.6	chr19	7	+																AACR-H0833620		AACR		False	False	False	False	False	0
GNAQ	ENSG00000156052.6	ENST00000286548.4	chr9	7	-	True	80646008	80646008	G	A	ENST00000286548.4:c.136+8C>T		Non_Coding,I	I_1	SNP	False	4	Class 4: Mutated sequences are not identical.	0aa	0aa	Gnaq	ENSMUSG00000024639.6	ENSMUST00000025541.6	chr19	7	+																AACR-H0833621		AACR		False	False	False	False	False	0
GNAQ	ENSG00000156052.6	ENST00000286548.4	chr9	7	-	True	80336434	80336434	C	T	ENST00000286548.4:c.890-5G>A		Non_Coding,I	I_6	SNP	False	4	Class 4: Mutated sequences are not identical.	0aa	0aa	Gnaq	ENSMUSG00000024639.6	ENSMUST00000025541.6	chr19	7	+																CLINVAR-H1085518		CLINVAR	733734.0	False	False	False	False	False	0
GNAQ	ENSG00000156052.6	ENST00000286548.4	chr9	7	-	True	80409812	80409812	G	A	ENST00000286548.4:c.606-304C>T		Non_Coding,I	I_4	SNP	False	4	Class 4: Mutated sequences are not identical.	0aa	0aa	Gnaq	ENSMUSG00000024639.6	ENSMUST00000025541.6	chr19	7	+																CLINVAR-H1085535		CLINVAR	1279961.0	False	False	False	False	False	0
GNAQ	ENSG00000156052.6	ENST00000286548.4	chr9	7	-	True	80430802	80430802	C	A	ENST00000286548.4:c.322-116G>T		Non_Coding,I	I_2	SNP	False	4	Class 4: Mutated sequences are not identical.	0aa	0aa	Gnaq	ENSMUSG00000024639.6	ENSMUST00000025541.6	chr19	7	+																CLINVAR-H1085546		CLINVAR	1241938.0	False	False	False	False	False	0
GNAQ	ENSG00000156052.6	ENST00000286548.4	chr9	7	-	True	80646008	80646008	G	A	ENST00000286548.4:c.136+8C>T		Non_Coding,I	I_1	SNP	False	4	Class 4: Mutated sequences are not identical.	0aa	0aa	Gnaq	ENSMUSG00000024639.6	ENSMUST00000025541.6	chr19	7	+																CLINVAR-H1085557		CLINVAR	764049.0	False	False	False	False	False	0
GNAQ	ENSG00000156052.6	ENST00000286548.4	chr9	7	-	True	80413891	80413891	C	G	ENST00000286548.4:c.477-1327G>C		Non_Coding,I	I_3	SNP	False	4	Class 4: Mutated sequences are not identical.	0aa	0aa	Gnaq	ENSMUSG00000024639.6	ENSMUST00000025541.6	chr19	7	+																COSMIC-H0020663		COSMIC	22797009.0	False	False	False	False	False	0
GNAQ	ENSG00000156052.6	ENST00000286548.4	chr9	7	-	True	80412110	80412110	G	A	ENST00000286548.4:c.605+326C>T		Non_Coding,I	I_4	SNP	False	4	Class 4: Mutated sequences are not identical.	0aa	0aa	Gnaq	ENSMUSG00000024639.6	ENSMUST00000025541.6	chr19	7	+																COSMIC-H0020780		COSMIC	22794782.0	False	False	False	False	False	0
GNAQ	ENSG00000156052.6	ENST00000286548.4	chr9	7	-	True	80645227	80645227	C	T	ENST00000286548.4:c.136+789G>A		Non_Coding,I	I_1	SNP	False	4	Class 4: Mutated sequences are not identical.	0aa	0aa	Gnaq	ENSMUSG00000024639.6	ENSMUST00000025541.6	chr19	7	+																COSMIC-H0020829		COSMIC	22797299.0	False	False	False	False	False	0
GNAQ	ENSG00000156052.6	ENST00000286548.4	chr9	7	-	True	80646212	80646212	A	G	ENST00000286548.4:c.163T>C		Non_Coding,5		SNP	False	4	Class 4: Mutated sequences are not identical.	0aa	0aa	Gnaq	ENSMUSG00000024639.6	ENSMUST00000025541.6	chr19	7	+																COSMIC-H0020836		COSMIC	22793092.0	False	False	False	False	False	0
GNAQ	ENSG00000156052.6	ENST00000286548.4	chr9	7	-	True	80410872	80410872	C	G	ENST00000286548.4:c.606-1364G>C		Non_Coding,I	I_4	SNP	False	4	Class 4: Mutated sequences are not identical.	0aa	0aa	Gnaq	ENSMUSG00000024639.6	ENSMUST00000025541.6	chr19	7	+																COSMIC-H0021053		COSMIC	22798331.0	False	False	False	False	False	0
GNAQ	ENSG00000156052.6	ENST00000286548.4	chr9	7	-	True	80538786	80538786	C	T	ENST00000286548.4:c.137-1525G>A		Non_Coding,I	I_1	SNP	False	4	Class 4: Mutated sequences are not identical.	0aa	0aa	Gnaq	ENSMUSG00000024639.6	ENSMUST00000025541.6	chr19	7	+																COSMIC-H0021069		COSMIC	22798377.0	False	False	False	False	False	0
GNAQ	ENSG00000156052.6	ENST00000286548.4	chr9	7	-	True	80342860	80342860	C	T	ENST00000286548.4:c.889+570G>A		Non_Coding,I	I_6	SNP	False	4	Class 4: Mutated sequences are not identical.	0aa	0aa	Gnaq	ENSMUSG00000024639.6	ENSMUST00000025541.6	chr19	7	+																COSMIC-H0021184		COSMIC	22796553.0	False	False	False	False	False	0
GNAQ	ENSG00000156052.6	ENST00000286548.4	chr9	7	-	True	80645311	80645311	C	G	ENST00000286548.4:c.136+705G>C		Non_Coding,I	I_1	SNP	False	4	Class 4: Mutated sequences are not identical.	0aa	0aa	Gnaq	ENSMUSG00000024639.6	ENSMUST00000025541.6	chr19	7	+																COSMIC-H0025184		COSMIC	22804542.0	False	False	False	False	False	0
GNAQ	ENSG00000156052.6	ENST00000286548.4	chr9	7	-	True	80411245	80411245	C	A	ENST00000286548.4:c.605+1191G>T		Non_Coding,I	I_4	SNP	False	4	Class 4: Mutated sequences are not identical.	0aa	0aa	Gnaq	ENSMUSG00000024639.6	ENSMUST00000025541.6	chr19	7	+																COSMIC-H0025341		COSMIC	22809694.0	False	False	False	False	False	0
GNAQ	ENSG00000156052.6	ENST00000286548.4	chr9	7	-	True	80645877	80645877	G	A	ENST00000286548.4:c.136+139C>T		Non_Coding,I	I_1	SNP	False	4	Class 4: Mutated sequences are not identical.	0aa	0aa	Gnaq	ENSMUSG00000024639.6	ENSMUST00000025541.6	chr19	7	+																COSMIC-H0025348		COSMIC	22810006.0	False	False	False	False	False	0
GNAQ	ENSG00000156052.6	ENST00000286548.4	chr9	7	-	True	80410243	80410243	C	A	ENST00000286548.4:c.606-735G>T		Non_Coding,I	I_4	SNP	False	4	Class 4: Mutated sequences are not identical.	0aa	0aa	Gnaq	ENSMUSG00000024639.6	ENSMUST00000025541.6	chr19	7	+																COSMIC-H0025384		COSMIC	22804958.0	False	False	False	False	False	0
GNAQ	ENSG00000156052.6	ENST00000286548.4	chr9	7	-	True	80536594	80536594	G	T	ENST00000286548.4:c.321+483C>A		Non_Coding,I	I_2	SNP	False	4	Class 4: Mutated sequences are not identical.	0aa	0aa	Gnaq	ENSMUSG00000024639.6	ENSMUST00000025541.6	chr19	7	+																COSMIC-H0025391		COSMIC	22810092.0	False	False	False	False	False	0
GNAQ	ENSG00000156052.6	ENST00000286548.4	chr9	7	-	True	80432381	80432381	G	T	ENST00000286548.4:c.322-1695C>A		Non_Coding,I	I_2	SNP	False	4	Class 4: Mutated sequences are not identical.	0aa	0aa	Gnaq	ENSMUSG00000024639.6	ENSMUST00000025541.6	chr19	7	+																COSMIC-H0025541		COSMIC	22810839.0	False	False	False	False	False	0
GNAQ	ENSG00000156052.6	ENST00000286548.4	chr9	7	-	True	80538826	80538826	G	T	ENST00000286548.4:c.137-1565C>A		Non_Coding,I	I_1	SNP	False	4	Class 4: Mutated sequences are not identical.	0aa	0aa	Gnaq	ENSMUSG00000024639.6	ENSMUST00000025541.6	chr19	7	+																COSMIC-H0025551		COSMIC	22810860.0	False	False	False	False	False	0
GNAQ	ENSG00000156052.6	ENST00000286548.4	chr9	7	-	True	80538953	80538953	T	A	ENST00000286548.4:c.137-1692A>T		Non_Coding,I	I_1	SNP	False	4	Class 4: Mutated sequences are not identical.	0aa	0aa	Gnaq	ENSMUSG00000024639.6	ENSMUST00000025541.6	chr19	7	+																COSMIC-H0025678		COSMIC	22808735.0	False	False	False	False	False	0
GNAQ	ENSG00000156052.6	ENST00000286548.4	chr9	7	-	True	80537037	80537037	G	C	ENST00000286548.4:c.321+40C>G		Non_Coding,I	I_2	SNP	False	4	Class 4: Mutated sequences are not identical.	0aa	0aa	Gnaq	ENSMUSG00000024639.6	ENSMUST00000025541.6	chr19	7	+																COSMIC-H0025753		COSMIC	22805642.0	False	False	False	False	False	0
GNAQ	ENSG00000156052.6	ENST00000286548.4	chr9	7	-	True	80429510	80429510	A	T	ENST00000286548.4:c.476+1022T>A		Non_Coding,I	I_3	SNP	False	4	Class 4: Mutated sequences are not identical.	0aa	0aa	Gnaq	ENSMUSG00000024639.6	ENSMUST00000025541.6	chr19	7	+																COSMIC-H0025813		COSMIC	22800989.0	False	False	False	False	False	0
GNAQ	ENSG00000156052.6	ENST00000286548.4	chr9	7	-	True	80336434	80336434	C	T	ENST00000286548.4:c.890-5G>A		Non_Coding,I	I_6	SNP	False	4	Class 4: Mutated sequences are not identical.	0aa	0aa	Gnaq	ENSMUSG00000024639.6	ENSMUST00000025541.6	chr19	7	+																COSMIC-H0025886		COSMIC	22798550.0	False	False	False	False	False	0
GNAQ	ENSG00000156052.6	ENST00000286548.4	chr9	7	-	True	80429299	80429299	G	A	ENST00000286548.4:c.476+1233C>T		Non_Coding,I	I_3	SNP	False	4	Class 4: Mutated sequences are not identical.	0aa	0aa	Gnaq	ENSMUSG00000024639.6	ENSMUST00000025541.6	chr19	7	+																COSMIC-H0025969		COSMIC	22799129.0	False	False	False	False	False	0
GNAQ	ENSG00000156052.6	ENST00000286548.4	chr9	7	-	True	80343285	80343285	A	G	ENST00000286548.4:c.889+145T>C		Non_Coding,I	I_6	SNP	False	4	Class 4: Mutated sequences are not identical.	0aa	0aa	Gnaq	ENSMUSG00000024639.6	ENSMUST00000025541.6	chr19	7	+																COSMIC-H0026049		COSMIC	22793639.0	False	False	False	False	False	0
GNAQ	ENSG00000156052.6	ENST00000286548.4	chr9	7	-	True	80336485	80336485	A	G	ENST00000286548.4:c.890-56T>C		Non_Coding,I	I_6	SNP	False	4	Class 4: Mutated sequences are not identical.	0aa	0aa	Gnaq	ENSMUSG00000024639.6	ENSMUST00000025541.6	chr19	7	+																COSMIC-H0026709		COSMIC	22792686.0	False	False	False	False	False	0
GNAQ	ENSG00000156052.6	ENST00000286548.4	chr9	7	-	True	80537413	80537413	T	C	ENST00000286548.4:c.137-152A>G		Non_Coding,I	I_1	SNP	False	4	Class 4: Mutated sequences are not identical.	0aa	0aa	Gnaq	ENSMUSG00000024639.6	ENSMUST00000025541.6	chr19	7	+																COSMIC-H0026717		COSMIC	22792814.0	False	False	False	False	False	0
GNAQ	ENSG00000156052.6	ENST00000286548.4	chr9	7	-	True	80409606	80409606	C	T	ENST00000286548.4:c.606-98G>A		Non_Coding,I	I_4	SNP	False	4	Class 4: Mutated sequences are not identical.	0aa	0aa	Gnaq	ENSMUSG00000024639.6	ENSMUST00000025541.6	chr19	7	+																COSMIC-H0026729		COSMIC	22792849.0	False	False	False	False	False	0
GNAQ	ENSG00000156052.6	ENST00000286548.4	chr9	7	-	True	80536347	80536347	T	C	ENST00000286548.4:c.321+730A>G		Non_Coding,I	I_2	SNP	False	4	Class 4: Mutated sequences are not identical.	0aa	0aa	Gnaq	ENSMUSG00000024639.6	ENSMUST00000025541.6	chr19	7	+																COSMIC-H0026735		COSMIC	22792868.0	False	False	False	False	False	0
GNAQ	ENSG00000156052.6	ENST00000286548.4	chr9	7	-	True	80412018	80412018	G	A	ENST00000286548.4:c.605+418C>T		Non_Coding,I	I_4	SNP	False	4	Class 4: Mutated sequences are not identical.	0aa	0aa	Gnaq	ENSMUSG00000024639.6	ENSMUST00000025541.6	chr19	7	+																COSMIC-H0026785		COSMIC	22793228.0	False	False	False	False	False	0
GNAQ	ENSG00000156052.6	ENST00000286548.4	chr9	7	-	True	80429046	80429046	G	T	ENST00000286548.4:c.476+1486C>A		Non_Coding,I	I_3	SNP	False	4	Class 4: Mutated sequences are not identical.	0aa	0aa	Gnaq	ENSMUSG00000024639.6	ENSMUST00000025541.6	chr19	7	+																COSMIC-H0026884		COSMIC	22791844.0	False	False	False	False	False	0
GNAQ	ENSG00000156052.6	ENST00000286548.4	chr9	7	-	True	80429805	80429805	T	C	ENST00000286548.4:c.476+727A>G		Non_Coding,I	I_3	SNP	False	4	Class 4: Mutated sequences are not identical.	0aa	0aa	Gnaq	ENSMUSG00000024639.6	ENSMUST00000025541.6	chr19	7	+																COSMIC-H0026897		COSMIC	22791898.0	False	False	False	False	False	0
GNAQ	ENSG00000156052.6	ENST00000286548.4	chr9	7	-	True	80429972	80429972	G	T	ENST00000286548.4:c.476+560C>A		Non_Coding,I	I_3	SNP	False	4	Class 4: Mutated sequences are not identical.	0aa	0aa	Gnaq	ENSMUSG00000024639.6	ENSMUST00000025541.6	chr19	7	+																COSMIC-H0026914		COSMIC	22792071.0	False	False	False	False	False	0
GNAQ	ENSG00000156052.6	ENST00000286548.4	chr9	7	-	True	80408250	80408250	C	A	ENST00000286548.4:c.735+1129G>T		Non_Coding,I	I_5	SNP	False	4	Class 4: Mutated sequences are not identical.	0aa	0aa	Gnaq	ENSMUSG00000024639.6	ENSMUST00000025541.6	chr19	7	+																COSMIC-H0027646		COSMIC	22802675.0	False	False	False	False	False	0
GNAQ	ENSG00000156052.6	ENST00000286548.4	chr9	7	-	True	80337252	80337252	C	T	ENST00000286548.4:c.890-823G>A		Non_Coding,I	I_6	SNP	False	4	Class 4: Mutated sequences are not identical.	0aa	0aa	Gnaq	ENSMUSG00000024639.6	ENSMUST00000025541.6	chr19	7	+																COSMIC-H0027773		COSMIC	22800577.0	False	False	False	False	False	0
GNAQ	ENSG00000156052.6	ENST00000286548.4	chr9	7	-	True	80429447	80429447	G	A	ENST00000286548.4:c.476+1085C>T		Non_Coding,I	I_3	SNP	False	4	Class 4: Mutated sequences are not identical.	0aa	0aa	Gnaq	ENSMUSG00000024639.6	ENSMUST00000025541.6	chr19	7	+																COSMIC-H0027784		COSMIC	22800713.0	False	False	False	False	False	0
GNAQ	ENSG00000156052.6	ENST00000286548.4	chr9	7	-	True	80430080	80430080	G	T	ENST00000286548.4:c.476+452C>A		Non_Coding,I	I_3	SNP	False	4	Class 4: Mutated sequences are not identical.	0aa	0aa	Gnaq	ENSMUSG00000024639.6	ENSMUST00000025541.6	chr19	7	+																COSMIC-H0027788		COSMIC	22800726.0	False	False	False	False	False	0
GNAQ	ENSG00000156052.6	ENST00000286548.4	chr9	7	-	True	80645370	80645370	C	T	ENST00000286548.4:c.136+646G>A		Non_Coding,I	I_1	SNP	False	4	Class 4: Mutated sequences are not identical.	0aa	0aa	Gnaq	ENSMUSG00000024639.6	ENSMUST00000025541.6	chr19	7	+																COSMIC-H0027941		COSMIC	22801400.0	False	False	False	False	False	0
GNAQ	ENSG00000156052.6	ENST00000286548.4	chr9	7	-	True	80342931	80342931	A	T	ENST00000286548.4:c.889+499T>A		Non_Coding,I	I_6	SNP	False	4	Class 4: Mutated sequences are not identical.	0aa	0aa	Gnaq	ENSMUSG00000024639.6	ENSMUST00000025541.6	chr19	7	+																COSMIC-H0027970		COSMIC	22803521.0	False	False	False	False	False	0
GNAQ	ENSG00000156052.6	ENST00000286548.4	chr9	7	-	True	80345022	80345022	G	C	ENST00000286548.4:c.736-1439C>G		Non_Coding,I	I_5	SNP	False	4	Class 4: Mutated sequences are not identical.	0aa	0aa	Gnaq	ENSMUSG00000024639.6	ENSMUST00000025541.6	chr19	7	+																COSMIC-H0028113		COSMIC	22803893.0	False	False	False	False	False	0
GNAQ	ENSG00000156052.6	ENST00000286548.4	chr9	7	-	True	80345374	80345374	C	T	ENST00000286548.4:c.736-1791G>A		Non_Coding,I	I_5	SNP	False	4	Class 4: Mutated sequences are not identical.	0aa	0aa	Gnaq	ENSMUSG00000024639.6	ENSMUST00000025541.6	chr19	7	+																COSMIC-H0028126		COSMIC	22804041.0	False	False	False	False	False	0
GNAQ	ENSG00000156052.6	ENST00000286548.4	chr9	7	-	True	80645138	80645138	A	T	ENST00000286548.4:c.136+878T>A		Non_Coding,I	I_1	SNP	False	4	Class 4: Mutated sequences are not identical.	0aa	0aa	Gnaq	ENSMUSG00000024639.6	ENSMUST00000025541.6	chr19	7	+																COSMIC-H0028141		COSMIC	22804089.0	False	False	False	False	False	0
GNAQ	ENSG00000156052.6	ENST00000286548.4	chr9	7	-	True	80645265	80645265	G	C	ENST00000286548.4:c.136+751C>G		Non_Coding,I	I_1	SNP	False	4	Class 4: Mutated sequences are not identical.	0aa	0aa	Gnaq	ENSMUSG00000024639.6	ENSMUST00000025541.6	chr19	7	+																COSMIC-H0028142		COSMIC	22804094.0	False	False	False	False	False	0
GNAQ	ENSG00000156052.6	ENST00000286548.4	chr9	7	-	True	80344329	80344329	A	C	ENST00000286548.4:c.736-746T>G		Non_Coding,I	I_5	SNP	False	4	Class 4: Mutated sequences are not identical.	0aa	0aa	Gnaq	ENSMUSG00000024639.6	ENSMUST00000025541.6	chr19	7	+																COSMIC-H0028998		COSMIC	22806362.0	False	False	False	False	False	0
GNAQ	ENSG00000156052.6	ENST00000286548.4	chr9	7	-	True	80646190	80646190	C	T	ENST00000286548.4:c.185G>A		Non_Coding,5		SNP	False	4	Class 4: Mutated sequences are not identical.	0aa	0aa	Gnaq	ENSMUSG00000024639.6	ENSMUST00000025541.6	chr19	7	+																COSMIC-H0029096		COSMIC	22807101.0	False	False	False	False	False	0
GNAQ	ENSG00000156052.6	ENST00000286548.4	chr9	7	-	True	80409487	80409489	TTG	ATA	ENST00000286548.4:c.625_627CAA>TAT	Q209Y	Missense	E_5	TNP	True	0	Class 0: This mutation can be originally modeled.	37aa	151aa	Gnaq	ENSMUSG00000024639.6	ENSMUST00000025541.6	chr19	7	+	TNP	Missense	E_5	16312364.0	16312366.0	CAA	TAT	ENSMUST00000025541.6:c.625_627CAA>TAT	Q209Y	16312364.0	16312366.0	CAA	TAT	ENSMUST00000025541.6:c.625_627CAA>TAT	Q209Y	AACR-H0177974	AACR-H0177974-M01-V01	AACR		False	False	False	False	False	188
GNAQ	ENSG00000156052.6	ENST00000286548.4	chr9	7	-	True	80409487	80409489	TTG	ATA	ENST00000286548.4:c.625_627CAA>TAT	Q209Y	Missense	E_5	TNP	True	0	Class 0: This mutation can be originally modeled.	37aa	151aa	Gnaq	ENSMUSG00000024639.6	ENSMUST00000025541.6	chr19	7	+	TNP	Missense	E_5	16312364.0	16312366.0	CAA	TAT	ENSMUST00000025541.6:c.625_627CAA>TAT	Q209Y	16312364.0	16312366.0	CAA	TAT	ENSMUST00000025541.6:c.625_627CAA>TAT	Q209Y	COSMIC-H0028992	COSMIC-H0028992-M01-V01	COSMIC	22800138.0	False	False	False	False	False	188
GNAS	ENSG00000087460.19	ENST00000371085.3	chr20	13	+	True	57466824	57466826	GAG	-	ENST00000371085.3:c.43_45GAG>	E15del	In_Frame	E_1	DEL	True	0	Class 0: This mutation can be originally modeled.	0aa	0aa	Gnas	ENSMUSG00000027523.21	ENSMUST00000185956.7	chr2	12	+	DEL	In_Frame	E_1	174140081.0	174140083.0	GAG	-	ENSMUST00000185956.7:c.427_429GAG>	E143del	174140081.0	174140083.0	GAG	-	ENSMUST00000185956.7:c.427_429GAG>	E143del	AACR-H0046956	AACR-H0046956-M01-V01	AACR		False	False	False	False	False	0
GNAS	ENSG00000087460.19	ENST00000371085.3	chr20	13	+	True	57466908	57466910	CTG	-	ENST00000371085.3:c.127_129CTG>	L43del	In_Frame	E_1	DEL	True	0	Class 0: This mutation can be originally modeled.	0aa	0aa	Gnas	ENSMUSG00000027523.21	ENSMUST00000185956.7	chr2	12	+	DEL	In_Frame	E_1	174141809.0	174141811.0	CTA	-	ENSMUST00000185956.7:c.2155_2157CTA>	L719del	174141809.0	174141811.0	CTA	-	ENSMUST00000185956.7:c.2155_2157CTA>	L719del	AACR-H0106952	AACR-H0106952-M01-V01	AACR		False	False	False	False	False	0
GNAS	ENSG00000087460.19	ENST00000371085.3	chr20	13	+	True	57470676	57470684	AATCTGGTA	-	ENST00000371085.3:c.149_157AATCTGGTA>	S51_K53del	In_Frame	E_2	DEL	True	0	Class 0: This mutation can be originally modeled.	3aa	85aa	Gnas	ENSMUSG00000027523.21	ENSMUST00000185956.7	chr2	12	+	DEL	In_Frame	E_2	174176014.0	174176022.0	AGTCTGGCA	-	ENSMUST00000185956.7:c.2366_2374AGTCTGGCA>	S790_K792del	174176014.0	174176022.0	AGTCTGGCA	-	ENSMUST00000185956.7:c.2366_2374AGTCTGGCA>	S790_K792del	AACR-H0833245	AACR-H0833245-M01-V01	AACR		False	False	False	False	False	88
GNAS	ENSG00000087460.19	ENST00000371085.3	chr20	13	+	True	57480500	57480507	CTCCAACG	TT	ENST00000371085.3:c.495_502CTCCAACG>TT	S166_E168delins*	In_Frame	E_6	DEL	True	0	Class 0: This mutation can be originally modeled.	25aa	227aa	Gnas	ENSMUSG00000027523.21	ENSMUST00000185956.7	chr2	12	+	DEL	In_Frame	E_6	174185055.0	174185062.0	CTCCAATG	TT	ENSMUST00000185956.7:c.2712_2719CTCCAATG>TT	S905_E907delins*	174185055.0	174185062.0	CTCCAATG	TT	ENSMUST00000185956.7:c.2712_2719CTCCAATG>TT	S905_E907delins*	AACR-H0833424	AACR-H0833424-M01-V01	AACR		False	False	False	False	False	252
GNAS	ENSG00000087460.19	ENST00000371085.3	chr20	13	+	True	57480503	57480505	CAA	-	ENST00000371085.3:c.498_500CAA>	N167del	In_Frame	E_6	DEL	True	0	Class 0: This mutation can be originally modeled.	26aa	228aa	Gnas	ENSMUSG00000027523.21	ENSMUST00000185956.7	chr2	12	+	DEL	In_Frame	E_6	174185058.0	174185060.0	CAA	-	ENSMUST00000185956.7:c.2715_2717CAA>	N906del	174185058.0	174185060.0	CAA	-	ENSMUST00000185956.7:c.2715_2717CAA>	N906del	AACR-H0833427	AACR-H0833427-M01-V01	AACR		False	False	False	False	False	254
GNAS	ENSG00000087460.19	ENST00000371085.3	chr20	13	+	True	57485816	57485878	CGCCGTGTGTTCAACGACTGCCGTGACATCATTCAGCGCATGCACCTTCGTCAGTACGAGCTG	-	ENST00000371085.3:c.1117_1179CGCCGTGTGTTCAACGACTGCCGTGACATCATTCAGCGCATGCACCTTCGTCAGTACGAGCTG>	R373_L393del	In_Frame	E_13	DEL	True	0	Class 0: This mutation can be originally modeled.	233aa	2aa	Gnas	ENSMUSG00000027523.21	ENSMUST00000185956.7	chr2	12	+	DEL	In_Frame	E_12	174188113.0	174188175.0	CGCCGTGTCTTCAACGACTGCCGTGACATCATCCAGCGCATGCATCTCCGCCAATACGAGCTG	-	ENSMUST00000185956.7:c.3334_3396CGCCGTGTCTTCAACGACTGCCGTGACATCATCCAGCGCATGCATCTCCGCCAATACGAGCTG>	R1112_L1132del	174188113.0	174188175.0	CGCCGTGTCTTCAACGACTGCCGTGACATCATCCAGCGCATGCATCTCCGCCAATACGAGCTG	-	ENSMUST00000185956.7:c.3334_3396CGCCGTGTCTTCAACGACTGCCGTGACATCATCCAGCGCATGCATCTCCGCCAATACGAGCTG>	R1112_L1132del	AACR-H0834176	AACR-H0834176-M01-V01	AACR		False	False	False	False	False	235
GNAS	ENSG00000087460.19	ENST00000371085.3	chr20	13	+	True	57484767	57484769	CAG	-	ENST00000371085.3:c.747_749CAG>	S250del	In_Frame	E_10	DEL	True	0	Class 0: This mutation can be originally modeled.	109aa	145aa	Gnas	ENSMUSG00000027523.21	ENSMUST00000185956.7	chr2	12	+	DEL	In_Frame	E_9	174187263.0	174187265.0	CAG	-	ENSMUST00000185956.7:c.2964_2966CAG>	S989del	174187263.0	174187265.0	CAG	-	ENSMUST00000185956.7:c.2964_2966CAG>	S989del	AACR-H0834220	AACR-H0834220-M01-V01	AACR		False	False	False	False	False	254
GNAS	ENSG00000087460.19	ENST00000371085.3	chr20	13	+	True	57484787	57484789	TCA	-	ENST00000371085.3:c.767_769TCA>	I257del	In_Frame	E_10	DEL	True	0	Class 0: This mutation can be originally modeled.	116aa	138aa	Gnas	ENSMUSG00000027523.21	ENSMUST00000185956.7	chr2	12	+	DEL	In_Frame	E_9	174187283.0	174187285.0	TCA	-	ENSMUST00000185956.7:c.2984_2986TCA>	I996del	174187283.0	174187285.0	TCA	-	ENSMUST00000185956.7:c.2984_2986TCA>	I996del	AACR-H0834226	AACR-H0834226-M01-V01	AACR		False	False	False	False	False	254
GNAS	ENSG00000087460.19	ENST00000371100.4	chr20	13	+	True	57429274	57429276	CGA	-	ENST00000371100.4:c.954_956CGA>	D319del	In_Frame	E_1	DEL	True	0	Class 0: This mutation can be originally modeled.	1aa	1aa	Gnas	ENSMUSG00000027523.21	ENSMUST00000185956.7	chr2	12	+	DEL	In_Frame	E_1	174140614.0	174140616.0	CGA	-	ENSMUST00000185956.7:c.960_962CGA>	D321del	174140614.0	174140616.0	CGA	-	ENSMUST00000185956.7:c.960_962CGA>	D321del	CLINVAR-H2171240	CLINVAR-H2171240-M01-V01	CLINVAR	1174620.0	False	False	False	False	False	2
GNAS	ENSG00000087460.19	ENST00000371100.4	chr20	13	+	True	57478814	57478822	GTGATGAAC	-	ENST00000371100.4:c.2329_2337GTGATGAAC>	V777_N779del	In_Frame	E_5	DEL	True	0	Class 0: This mutation can be originally modeled.	97aa	2aa	Gnas	ENSMUSG00000027523.21	ENSMUST00000185956.7	chr2	12	+	DEL	In_Frame	E_5	174183690.0	174183698.0	GTGATGAAC	-	ENSMUST00000185956.7:c.2617_2625GTGATGAAC>	V873_N875del	174183690.0	174183698.0	GTGATGAAC	-	ENSMUST00000185956.7:c.2617_2625GTGATGAAC>	V873_N875del	CLINVAR-H2171497	CLINVAR-H2171497-M01-V01	CLINVAR	1065524.0	False	False	False	False	False	99
GNAS	ENSG00000087460.19	ENST00000371100.4	chr20	13	+	True	57480474	57480476	GAA	-	ENST00000371100.4:c.2398_2400GAA>	E800del	In_Frame	E_6	DEL	True	0	Class 0: This mutation can be originally modeled.	17aa	238aa	Gnas	ENSMUSG00000027523.21	ENSMUST00000185956.7	chr2	12	+	DEL	In_Frame	E_6	174185029.0	174185031.0	GAG	-	ENSMUST00000185956.7:c.2686_2688GAG>	E896del	174185029.0	174185031.0	GAG	-	ENSMUST00000185956.7:c.2686_2688GAG>	E896del	CLINVAR-H2171521	CLINVAR-H2171521-M01-V01	CLINVAR	1691861.0	False	False	False	False	False	255
GNAS	ENSG00000087460.19	ENST00000371100.4	chr20	13	+	True	57480503	57480505	CAA	-	ENST00000371100.4:c.2427_2429CAA>	N810del	In_Frame	E_6	DEL	True	0	Class 0: This mutation can be originally modeled.	26aa	228aa	Gnas	ENSMUSG00000027523.21	ENSMUST00000185956.7	chr2	12	+	DEL	In_Frame	E_6	174185058.0	174185060.0	CAA	-	ENSMUST00000185956.7:c.2715_2717CAA>	N906del	174185058.0	174185060.0	CAA	-	ENSMUST00000185956.7:c.2715_2717CAA>	N906del	CLINVAR-H2171530	CLINVAR-H2171530-M01-V01	CLINVAR	988387.0	False	False	False	False	False	254
GNAS	ENSG00000087460.19	ENST00000371100.4	chr20	13	+	True	57485039	57485041	CAA	-	ENST00000371100.4:c.2802_2804CAA>	N935del	In_Frame	E_11	DEL	True	0	Class 0: This mutation can be originally modeled.	151aa	103aa	Gnas	ENSMUSG00000027523.21	ENSMUST00000185956.7	chr2	12	+	DEL	In_Frame	E_10	174187475.0	174187477.0	CAA	-	ENSMUST00000185956.7:c.3090_3092CAA>	N1031del	174187475.0	174187477.0	CAA	-	ENSMUST00000185956.7:c.3090_3092CAA>	N1031del	CLINVAR-H2171654	CLINVAR-H2171654-M01-V01	CLINVAR	995574.0	False	False	False	False	False	254
GNAS	ENSG00000087460.19	ENST00000371100.4	chr20	13	+	True	57485055	57485069	CTCGCTGAGAAAGTC	-	ENST00000371100.4:c.2818_2832CTCGCTGAGAAAGTC>	L940_V944del	In_Frame	E_11	DEL	True	0	Class 0: This mutation can be originally modeled.	157aa	94aa	Gnas	ENSMUSG00000027523.21	ENSMUST00000185956.7	chr2	12	+	DEL	In_Frame	E_10	174187491.0	174187505.0	CTTGCTGAGAAAGTC	-	ENSMUST00000185956.7:c.3106_3120CTTGCTGAGAAAGTC>	L1036_V1040del	174187491.0	174187505.0	CTTGCTGAGAAAGTC	-	ENSMUST00000185956.7:c.3106_3120CTTGCTGAGAAAGTC>	L1036_V1040del	CLINVAR-H2171660	CLINVAR-H2171660-M01-V01	CLINVAR	451917.0	False	False	False	False	False	251
GNAS	ENSG00000087460.19	ENST00000371100.4	chr20	13	+	True	57485842	57485844	CAT	-	ENST00000371100.4:c.3072_3074CAT>	I1025del	In_Frame	E_13	DEL	True	0	Class 0: This mutation can be originally modeled.	241aa	13aa	Gnas	ENSMUSG00000027523.21	ENSMUST00000185956.7	chr2	12	+	DEL	In_Frame	E_12	174188139.0	174188141.0	CAT	-	ENSMUST00000185956.7:c.3360_3362CAT>	I1121del	174188139.0	174188141.0	CAT	-	ENSMUST00000185956.7:c.3360_3362CAT>	I1121del	CLINVAR-H2171723	CLINVAR-H2171723-M01-V01	CLINVAR	623189.0	False	False	False	False	False	254
GNAS	ENSG00000087460.19	ENST00000371085.3	chr20	13	+	True	57478757	57478757	C	-	ENST00000371085.3:c.343C>	V117Wfs*16	Frame_Shifting	E_5	DEL	True	2	Class 2: This mutation can be modeled, but the effect may not be consistent.	68aa	23aa	Gnas	ENSMUSG00000027523.21	ENSMUST00000185956.7	chr2	12	+	DEL	Frame_Shifting	E_5	174183633.0	174183633.0	C	-	ENSMUST00000185956.7:c.2560C>	P855Lfs*17	174183633.0	174183633.0	C	-	ENSMUST00000185956.7:c.2560C>	P855Lfs*17	AACR-H0017725	AACR-H0017725-M01-V01	AACR		False	False	False	False	False	91
GNAS	ENSG00000087460.19	ENST00000371085.3	chr20	13	+	True	57470684	57470684	A	-	ENST00000371085.3:c.157A>	S54Afs*4	Frame_Shifting	E_2	DEL	True	2	Class 2: This mutation can be modeled, but the effect may not be consistent.	6aa	85aa	Gnas	ENSMUSG00000027523.21	ENSMUST00000185956.7	chr2	12	+	DEL	Frame_Shifting	E_2	174176022.0	174176022.0	A	-	ENSMUST00000185956.7:c.2374A>	S793Afs*4	174176022.0	174176022.0	A	-	ENSMUST00000185956.7:c.2374A>	S793Afs*4	AACR-H0171492	AACR-H0171492-M01-V01	AACR		False	False	False	False	False	91
GNAS	ENSG00000087460.19	ENST00000371085.3	chr20	13	+	True	57484441	57484441	T	-	ENST00000371085.3:c.622T>	F208Lfs*34	Frame_Shifting	E_8	DEL	True	2	Class 2: This mutation can be modeled, but the effect may not be consistent.	68aa	187aa	Gnas	ENSMUSG00000027523.21	ENSMUST00000185956.7	chr2	12	+	DEL	Frame_Shifting	E_8	174187057.0	174187057.0	T	-	ENSMUST00000185956.7:c.2839T>	F947Lfs*34	174187057.0	174187057.0	T	-	ENSMUST00000185956.7:c.2839T>	F947Lfs*34	AACR-H0173444	AACR-H0173444-M01-V01	AACR		False	False	False	False	False	255
GNAS	ENSG00000087460.19	ENST00000371085.3	chr20	13	+	True	57478762	57478763	CG	A	ENST00000371085.3:c.348_349CG>A	V117Wfs*16	Frame_Shifting	E_5	DEL	True	2	Class 2: This mutation can be modeled, but the effect may not be consistent.	69aa	21aa	Gnas	ENSMUSG00000027523.21	ENSMUST00000185956.7	chr2	12	+	DEL	Frame_Shifting	E_5	174183638.0	174183639.0	TG	A	ENSMUST00000185956.7:c.2565_2566TG>A	V856Wfs*16	174183638.0	174183639.0	TG	A	ENSMUST00000185956.7:c.2565_2566TG>A	V856Wfs*16	AACR-H0833149	AACR-H0833149-M01-V01	AACR		False	False	False	False	False	90
GNAS	ENSG00000087460.19	ENST00000371085.3	chr20	13	+	True	57478773	57478791	CCAACCCCGAGAACCAGTT	-	ENST00000371085.3:c.359_377CCAACCCCGAGAACCAGTT>	N121Efs*6	Frame_Shifting	E_5	DEL	True	2	Class 2: This mutation can be modeled, but the effect may not be consistent.	73aa	12aa	Gnas	ENSMUSG00000027523.21	ENSMUST00000185956.7	chr2	12	+	DEL	Frame_Shifting	E_5	174183649.0	174183667.0	CCAACCCTGAGAACCAGTT	-	ENSMUST00000185956.7:c.2576_2594CCAACCCTGAGAACCAGTT>	N860Efs*6	174183649.0	174183667.0	CCAACCCTGAGAACCAGTT	-	ENSMUST00000185956.7:c.2576_2594CCAACCCTGAGAACCAGTT>	N860Efs*6	AACR-H0833154	AACR-H0833154-M01-V01	AACR		False	False	False	False	False	85
GNAS	ENSG00000087460.19	ENST00000371085.3	chr20	13	+	True	57466851	57466851	A	-	ENST00000371085.3:c.70A>	K25Rfs*33	Frame_Shifting	E_1	DEL	True	2	Class 2: This mutation can be modeled, but the effect may not be consistent.	0aa	0aa	Gnas	ENSMUSG00000027523.21	ENSMUST00000185956.7	chr2	12	+	DEL	Frame_Shifting	E_1	174140696.0	174140696.0	A	-	ENSMUST00000185956.7:c.1042A>	K348Rfs*438	174140696.0	174140696.0	A	-	ENSMUST00000185956.7:c.1042A>	K348Rfs*438	AACR-H0833202	AACR-H0833202-M01-V01	AACR		False	False	False	False	False	0
GNAS	ENSG00000087460.19	ENST00000371085.3	chr20	13	+	True	57466919	57466919	G	-	ENST00000371085.3:c.138G>	G47Vfs*11	Frame_Shifting	E_1	DEL	True	2	Class 2: This mutation can be modeled, but the effect may not be consistent.	0aa	0aa	Gnas	ENSMUSG00000027523.21	ENSMUST00000185956.7	chr2	12	+	DEL	Frame_Shifting	E_1	174141961.0	174141961.0	G	-	ENSMUST00000185956.7:c.2307G>	E770Rfs*16	174141961.0	174141961.0	G	-	ENSMUST00000185956.7:c.2307G>	E770Rfs*16	AACR-H0833251	AACR-H0833251-M01-V01	AACR		False	False	False	False	False	0
GNAS	ENSG00000087460.19	ENST00000371085.3	chr20	13	+	True	57466807	57466807	C	-	ENST00000371085.3:c.26C>	E10Rfs*48	Frame_Shifting	E_1	DEL	True	2	Class 2: This mutation can be modeled, but the effect may not be consistent.	0aa	1aa	Gnas	ENSMUSG00000027523.21	ENSMUST00000185956.7	chr2	12	+	DEL	Frame_Shifting	E_1	174139806.0	174139806.0	C	-	ENSMUST00000185956.7:c.152C>	E52Nfs*734	174139806.0	174139806.0	C	-	ENSMUST00000185956.7:c.152C>	E52Nfs*734	AACR-H0833265	AACR-H0833265-M01-V01	AACR		False	False	False	False	False	1
GNAS	ENSG00000087460.19	ENST00000371085.3	chr20	13	+	True	57484419	57484419	C	-	ENST00000371085.3:c.600C>	R201Vfs*3	Frame_Shifting	E_8	DEL	True	2	Class 2: This mutation can be modeled, but the effect may not be consistent.	60aa	195aa	Gnas	ENSMUSG00000027523.21	ENSMUST00000185956.7	chr2	12	+	DEL	Frame_Shifting	E_8	174187035.0	174187035.0	C	-	ENSMUST00000185956.7:c.2817C>	R940Vfs*3	174187035.0	174187035.0	C	-	ENSMUST00000185956.7:c.2817C>	R940Vfs*3	AACR-H0833269	AACR-H0833269-M01-V01	AACR		False	False	False	False	False	255
GNAS	ENSG00000087460.19	ENST00000371085.3	chr20	13	+	True	57484405	57484405	G	-	ENST00000371085.3:c.586G>	D196Tfs*8	Frame_Shifting	E_8	DEL	True	2	Class 2: This mutation can be modeled, but the effect may not be consistent.	56aa	199aa	Gnas	ENSMUSG00000027523.21	ENSMUST00000185956.7	chr2	12	+	DEL	Frame_Shifting	E_8	174187021.0	174187021.0	G	-	ENSMUST00000185956.7:c.2803G>	D935Tfs*8	174187021.0	174187021.0	G	-	ENSMUST00000185956.7:c.2803G>	D935Tfs*8	AACR-H0833304	AACR-H0833304-M01-V01	AACR		False	False	False	False	False	255
GNAS	ENSG00000087460.19	ENST00000371085.3	chr20	13	+	True	57484585	57484597	CGTGGGTGGCCAG	-	ENST00000371085.3:c.669_681CGTGGGTGGCCAG>	V224Afs*14	Frame_Shifting	E_9	DEL	True	2	Class 2: This mutation can be modeled, but the effect may not be consistent.	83aa	168aa	Gnas	ENSMUSG00000027523.21	ENSMUST00000185956.7	chr2	12	+	DEL	Frame_Shifting	E_9	174187185.0	174187197.0	TGTGGGCGGCCAG	-	ENSMUST00000185956.7:c.2886_2898TGTGGGCGGCCAG>	V963Afs*14	174187185.0	174187197.0	TGTGGGCGGCCAG	-	ENSMUST00000185956.7:c.2886_2898TGTGGGCGGCCAG>	V963Afs*14	AACR-H0833329	AACR-H0833329-M01-V01	AACR		False	False	False	False	False	251
GNAS	ENSG00000087460.19	ENST00000371085.3	chr20	13	+	True	57480445	57480455	ATGAGCATGCC	-	ENST00000371085.3:c.440_450ATGAGCATGCC>	Y147*	Frame_Shifting	E_6	DEL	True	2	Class 2: This mutation can be modeled, but the effect may not be consistent.	7aa	245aa	Gnas	ENSMUSG00000027523.21	ENSMUST00000185956.7	chr2	12	+	DEL	Frame_Shifting	E_6	174185000.0	174185010.0	ATGAGCATGCC	-	ENSMUST00000185956.7:c.2657_2667ATGAGCATGCC>	Y886*	174185000.0	174185010.0	ATGAGCATGCC	-	ENSMUST00000185956.7:c.2657_2667ATGAGCATGCC>	Y886*	AACR-H0833359	AACR-H0833359-M01-V01	AACR		False	False	False	False	False	252
GNAS	ENSG00000087460.19	ENST00000371085.3	chr20	13	+	True	57478832	57478833	TT	-	ENST00000371085.3:c.418_419TT>	F140*	Frame_Shifting	E_5	DEL	True	2	Class 2: This mutation can be modeled, but the effect may not be consistent.	0aa	255aa	Gnas	ENSMUSG00000027523.21	ENSMUST00000185956.7	chr2	12	+	DEL	Frame_Shifting	E_5	174183708.0	174183709.0	TT	-	ENSMUST00000185956.7:c.2635_2636TT>	F879*	174183708.0	174183709.0	TT	-	ENSMUST00000185956.7:c.2635_2636TT>	F879*	AACR-H0833390	AACR-H0833390-M01-V01	AACR		False	False	False	False	False	255
GNAS	ENSG00000087460.19	ENST00000371085.3	chr20	13	+	True	57480494	57480494	C	-	ENST00000371085.3:c.489C>	Y163*	Frame_Shifting	E_6	DEL	True	2	Class 2: This mutation can be modeled, but the effect may not be consistent.	23aa	232aa	Gnas	ENSMUSG00000027523.21	ENSMUST00000185956.7	chr2	12	+	DEL	Frame_Shifting	E_6	174185049.0	174185049.0	C	-	ENSMUST00000185956.7:c.2706C>	Y902*	174185049.0	174185049.0	C	-	ENSMUST00000185956.7:c.2706C>	Y902*	AACR-H0833406	AACR-H0833406-M01-V01	AACR		False	False	False	False	False	255
GNAS	ENSG00000087460.19	ENST00000371085.3	chr20	13	+	True	57484249	57484252	CTGA	-	ENST00000371085.3:c.563_566CTGA>	D189Mfs*14	Frame_Shifting	E_7	DEL	True	2	Class 2: This mutation can be modeled, but the effect may not be consistent.	48aa	206aa	Gnas	ENSMUSG00000027523.21	ENSMUST00000185956.7	chr2	12	+	DEL	Frame_Shifting	E_7	174186900.0	174186903.0	CCGA	-	ENSMUST00000185956.7:c.2780_2783CCGA>	D928Tfs*14	174186900.0	174186903.0	CCGA	-	ENSMUST00000185956.7:c.2780_2783CCGA>	D928Tfs*14	AACR-H0833407	AACR-H0833407-M01-V01	AACR		False	False	False	False	False	254
GNAS	ENSG00000087460.19	ENST00000371085.3	chr20	13	+	True	57484256	57484257	TG	-	ENST00000371085.3:c.570_571TG>	V191Afs*18	Frame_Shifting	E_7	DEL	True	2	Class 2: This mutation can be modeled, but the effect may not be consistent.	50aa	204aa	Gnas	ENSMUSG00000027523.21	ENSMUST00000185956.7	chr2	12	+	DEL	Frame_Shifting	E_7	174186907.0	174186908.0	CG	-	ENSMUST00000185956.7:c.2787_2788CG>	V930Afs*3	174186907.0	174186908.0	CG	-	ENSMUST00000185956.7:c.2787_2788CG>	V930Afs*3	AACR-H0833412	AACR-H0833412-M01-V01	AACR		False	False	False	False	False	254
GNAS	ENSG00000087460.19	ENST00000371085.3	chr20	13	+	True	57480494	57480496	CGA	G	ENST00000371085.3:c.489_491CGA>G	Y163*	Frame_Shifting	E_6	DEL	True	2	Class 2: This mutation can be modeled, but the effect may not be consistent.	23aa	231aa	Gnas	ENSMUSG00000027523.21	ENSMUST00000185956.7	chr2	12	+	DEL	Frame_Shifting	E_6	174185049.0	174185051.0	CGA	G	ENSMUST00000185956.7:c.2706_2708CGA>G	Y902*	174185049.0	174185051.0	CGA	G	ENSMUST00000185956.7:c.2706_2708CGA>G	Y902*	AACR-H0833420	AACR-H0833420-M01-V01	AACR		False	False	False	False	False	254
GNAS	ENSG00000087460.19	ENST00000371085.3	chr20	13	+	True	57480495	57480495	G	-	ENST00000371085.3:c.490G>	E164Nfs*8	Frame_Shifting	E_6	DEL	True	2	Class 2: This mutation can be modeled, but the effect may not be consistent.	24aa	231aa	Gnas	ENSMUSG00000027523.21	ENSMUST00000185956.7	chr2	12	+	DEL	Frame_Shifting	E_6	174185050.0	174185050.0	G	-	ENSMUST00000185956.7:c.2707G>	E903Sfs*8	174185050.0	174185050.0	G	-	ENSMUST00000185956.7:c.2707G>	E903Sfs*8	AACR-H0833421	AACR-H0833421-M01-V01	AACR		False	False	False	False	False	255
GNAS	ENSG00000087460.19	ENST00000371085.3	chr20	13	+	True	57466784	57466784	G	-	ENST00000371085.3:c.3G>	G2Afs*56	Frame_Shifting	E_1	DEL	True	2	Class 2: This mutation can be modeled, but the effect may not be consistent.	0aa	1aa	Gnas	ENSMUSG00000027523.21	ENSMUST00000185956.7	chr2	12	+	DEL	Frame_Shifting	E_1	174139657.0	174139657.0	G	-	ENSMUST00000185956.7:c.3G>	G2Afs*784	174139657.0	174139657.0	G	-	ENSMUST00000185956.7:c.3G>	G2Afs*784	AACR-H0833671	AACR-H0833671-M01-V01	AACR		False	False	False	False	False	1
GNAS	ENSG00000087460.19	ENST00000371085.3	chr20	13	+	True	57485442	57485442	C	-	ENST00000371085.3:c.1024C>	R342Efs*5	Frame_Shifting	E_12	DEL	True	2	Class 2: This mutation can be modeled, but the effect may not be consistent.	202aa	53aa	Gnas	ENSMUSG00000027523.21	ENSMUST00000185956.7	chr2	12	+	DEL	Frame_Shifting	E_11	174187836.0	174187836.0	C	-	ENSMUST00000185956.7:c.3241C>	R1081Gfs*5	174187836.0	174187836.0	C	-	ENSMUST00000185956.7:c.3241C>	R1081Gfs*5	AACR-H0834133	AACR-H0834133-M01-V01	AACR		False	False	False	False	False	255
GNAS	ENSG00000087460.19	ENST00000371085.3	chr20	13	+	True	57485399	57485402	GCCC	-	ENST00000371085.3:c.981_984GCCC>	P328Efs*6	Frame_Shifting	E_12	DEL	True	2	Class 2: This mutation can be modeled, but the effect may not be consistent.	187aa	67aa	Gnas	ENSMUSG00000027523.21	ENSMUST00000185956.7	chr2	12	+	DEL	Frame_Shifting	E_11	174187793.0	174187796.0	GCCG	-	ENSMUST00000185956.7:c.3198_3201GCCG>	P1067Efs*6	174187793.0	174187796.0	GCCG	-	ENSMUST00000185956.7:c.3198_3201GCCG>	P1067Efs*6	AACR-H0834153	AACR-H0834153-M01-V01	AACR		False	False	False	False	False	254
GNAS	ENSG00000087460.19	ENST00000371085.3	chr20	13	+	True	57485743	57485743	C	-	ENST00000371085.3:c.1044C>	S349Afs*55	Frame_Shifting	E_13	DEL	True	2	Class 2: This mutation can be modeled, but the effect may not be consistent.	208aa	47aa	Gnas	ENSMUSG00000027523.21	ENSMUST00000185956.7	chr2	12	+	DEL	Frame_Shifting	E_12	174188040.0	174188040.0	C	-	ENSMUST00000185956.7:c.3261C>	S1088Afs*62	174188040.0	174188040.0	C	-	ENSMUST00000185956.7:c.3261C>	S1088Afs*62	AACR-H0834173	AACR-H0834173-M01-V01	AACR		False	False	False	False	False	255
GNAS	ENSG00000087460.19	ENST00000371085.3	chr20	13	+	True	57485837	57485839	CGT	TG	ENST00000371085.3:c.1138_1140CGT>TG	R380Wfs*24	Frame_Shifting	E_13	DEL	True	2	Class 2: This mutation can be modeled, but the effect may not be consistent.	240aa	15aa	Gnas	ENSMUSG00000027523.21	ENSMUST00000185956.7	chr2	12	+	DEL	Frame_Shifting	E_12	174188134.0	174188136.0	CGT	TG	ENSMUST00000185956.7:c.3355_3357CGT>TG	R1119Wfs*31	174188134.0	174188136.0	CGT	TG	ENSMUST00000185956.7:c.3355_3357CGT>TG	R1119Wfs*31	AACR-H0834175	AACR-H0834175-M01-V01	AACR		False	False	False	False	False	255
GNAS	ENSG00000087460.19	ENST00000371085.3	chr20	13	+	True	57484752	57484752	C	-	ENST00000371085.3:c.732C>	I245Sfs*26	Frame_Shifting	E_10	DEL	True	2	Class 2: This mutation can be modeled, but the effect may not be consistent.	104aa	151aa	Gnas	ENSMUSG00000027523.21	ENSMUST00000185956.7	chr2	12	+	DEL	Frame_Shifting	E_9	174187248.0	174187248.0	C	-	ENSMUST00000185956.7:c.2949C>	I984Sfs*26	174187248.0	174187248.0	C	-	ENSMUST00000185956.7:c.2949C>	I984Sfs*26	AACR-H0834257	AACR-H0834257-M01-V01	AACR		False	False	False	False	False	255
GNAS	ENSG00000087460.19	ENST00000371085.3	chr20	13	+	True	57485099	57485101	CTT	TC	ENST00000371085.3:c.933_935CTT>TC	F312Lfs*23	Frame_Shifting	E_11	DEL	True	2	Class 2: This mutation can be modeled, but the effect may not be consistent.	171aa	83aa	Gnas	ENSMUSG00000027523.21	ENSMUST00000185956.7	chr2	12	+	DEL	Frame_Shifting	E_10	174187535.0	174187537.0	CTT	TC	ENSMUST00000185956.7:c.3150_3152CTT>TC	F1051Lfs*23	174187535.0	174187537.0	CTT	TC	ENSMUST00000185956.7:c.3150_3152CTT>TC	F1051Lfs*23	AACR-H0834272	AACR-H0834272-M01-V01	AACR		False	False	False	False	False	254
GNAS	ENSG00000087460.19	ENST00000371100.4	chr20	13	+	True	57478611	57478611	A	-	ENST00000371100.4:c.2212A>	I738Sfs*5	Frame_Shifting	E_4	DEL	True	2	Class 2: This mutation can be modeled, but the effect may not be consistent.	58aa	43aa	Gnas	ENSMUSG00000027523.21	ENSMUST00000185956.7	chr2	12	+	DEL	Frame_Shifting	E_4	174183471.0	174183471.0	A	-	ENSMUST00000185956.7:c.2500A>	I834Sfs*5	174183471.0	174183471.0	A	-	ENSMUST00000185956.7:c.2500A>	I834Sfs*5	CLINVAR-H2171446	CLINVAR-H2171446-M01-V01	CLINVAR	1338331.0	False	False	False	False	False	101
GNAS	ENSG00000087460.19	ENST00000371100.4	chr20	13	+	True	57478624	57478624	T	-	ENST00000371100.4:c.2225T>	L742Rfs*12	Frame_Shifting	E_4	DEL	True	2	Class 2: This mutation can be modeled, but the effect may not be consistent.	62aa	39aa	Gnas	ENSMUSG00000027523.21	ENSMUST00000185956.7	chr2	12	+	DEL	Frame_Shifting	E_4	174183484.0	174183484.0	T	-	ENSMUST00000185956.7:c.2513T>	L838Rfs*12	174183484.0	174183484.0	T	-	ENSMUST00000185956.7:c.2513T>	L838Rfs*12	CLINVAR-H2171448	CLINVAR-H2171448-M01-V01	CLINVAR	930857.0	False	False	False	False	False	101
GNAS	ENSG00000087460.19	ENST00000371100.4	chr20	13	+	True	57478628	57478629	AG	-	ENST00000371100.4:c.2229_2230AG>	E744Gfs*3	Frame_Shifting	E_4	DEL	True	2	Class 2: This mutation can be modeled, but the effect may not be consistent.	63aa	37aa	Gnas	ENSMUSG00000027523.21	ENSMUST00000185956.7	chr2	12	+	DEL	Frame_Shifting	E_4	174183488.0	174183489.0	GG	-	ENSMUST00000185956.7:c.2517_2518GG>	E840Gfs*3	174183488.0	174183489.0	GG	-	ENSMUST00000185956.7:c.2517_2518GG>	E840Gfs*3	CLINVAR-H2171450	CLINVAR-H2171450-M01-V01	CLINVAR	15948.0	False	False	False	False	False	100
GNAS	ENSG00000087460.19	ENST00000371100.4	chr20	13	+	True	57478639	57478639	A	-	ENST00000371100.4:c.2240A>	T748Pfs*6	Frame_Shifting	E_4	DEL	True	2	Class 2: This mutation can be modeled, but the effect may not be consistent.	67aa	34aa	Gnas	ENSMUSG00000027523.21	ENSMUST00000185956.7	chr2	12	+	DEL	Frame_Shifting	E_4	174183499.0	174183499.0	A	-	ENSMUST00000185956.7:c.2528A>	T844Pfs*6	174183499.0	174183499.0	A	-	ENSMUST00000185956.7:c.2528A>	T844Pfs*6	CLINVAR-H2171459	CLINVAR-H2171459-M01-V01	CLINVAR	1455777.0	False	False	False	False	False	101
GNAS	ENSG00000087460.19	ENST00000371100.4	chr20	13	+	True	57478757	57478757	C	-	ENST00000371100.4:c.2272C>	V760Wfs*16	Frame_Shifting	E_5	DEL	True	2	Class 2: This mutation can be modeled, but the effect may not be consistent.	78aa	23aa	Gnas	ENSMUSG00000027523.21	ENSMUST00000185956.7	chr2	12	+	DEL	Frame_Shifting	E_5	174183633.0	174183633.0	C	-	ENSMUST00000185956.7:c.2560C>	P855Lfs*17	174183633.0	174183633.0	C	-	ENSMUST00000185956.7:c.2560C>	P855Lfs*17	CLINVAR-H2171484	CLINVAR-H2171484-M01-V01	CLINVAR	1354948.0	False	False	False	False	False	101
GNAS	ENSG00000087460.19	ENST00000371100.4	chr20	13	+	True	57480463	57480464	TG	-	ENST00000371100.4:c.2387_2388TG>	W797Gfs*3	Frame_Shifting	E_6	DEL	True	2	Class 2: This mutation can be modeled, but the effect may not be consistent.	13aa	242aa	Gnas	ENSMUSG00000027523.21	ENSMUST00000185956.7	chr2	12	+	DEL	Frame_Shifting	E_6	174185018.0	174185019.0	TG	-	ENSMUST00000185956.7:c.2675_2676TG>	W893Gfs*3	174185018.0	174185019.0	TG	-	ENSMUST00000185956.7:c.2675_2676TG>	W893Gfs*3	CLINVAR-H2171517	CLINVAR-H2171517-M01-V01	CLINVAR	1705690.0	False	False	False	False	False	255
GNAS	ENSG00000087460.19	ENST00000371100.4	chr20	13	+	True	57480521	57480524	TGAC	-	ENST00000371100.4:c.2445_2448TGAC>	D816Vfs*11	Frame_Shifting	E_6	DEL	True	2	Class 2: This mutation can be modeled, but the effect may not be consistent.	32aa	222aa	Gnas	ENSMUSG00000027523.21	ENSMUST00000185956.7	chr2	12	+	DEL	Frame_Shifting	E_6	174185076.0	174185079.0	TGAC	-	ENSMUST00000185956.7:c.2733_2736TGAC>	D912Vfs*11	174185076.0	174185079.0	TGAC	-	ENSMUST00000185956.7:c.2733_2736TGAC>	D912Vfs*11	CLINVAR-H2171533	CLINVAR-H2171533-M01-V01	CLINVAR	1191792.0	False	False	False	False	False	254
GNAS	ENSG00000087460.19	ENST00000371100.4	chr20	13	+	True	57484247	57484247	G	-	ENST00000371100.4:c.2490G>	A831Lfs*16	Frame_Shifting	E_7	DEL	True	2	Class 2: This mutation can be modeled, but the effect may not be consistent.	47aa	208aa	Gnas	ENSMUSG00000027523.21	ENSMUST00000185956.7	chr2	12	+	DEL	Frame_Shifting	E_7	174186898.0	174186898.0	G	-	ENSMUST00000185956.7:c.2778G>	A927Pfs*16	174186898.0	174186898.0	G	-	ENSMUST00000185956.7:c.2778G>	A927Pfs*16	CLINVAR-H2171554	CLINVAR-H2171554-M01-V01	CLINVAR	949649.0	False	False	False	False	False	255
GNAS	ENSG00000087460.19	ENST00000371100.4	chr20	13	+	True	57484249	57484252	CTGA	-	ENST00000371100.4:c.2492_2495CTGA>	D832Mfs*14	Frame_Shifting	E_7	DEL	True	2	Class 2: This mutation can be modeled, but the effect may not be consistent.	48aa	206aa	Gnas	ENSMUSG00000027523.21	ENSMUST00000185956.7	chr2	12	+	DEL	Frame_Shifting	E_7	174186900.0	174186903.0	CCGA	-	ENSMUST00000185956.7:c.2780_2783CCGA>	D928Tfs*14	174186900.0	174186903.0	CCGA	-	ENSMUST00000185956.7:c.2780_2783CCGA>	D928Tfs*14	CLINVAR-H2171555	CLINVAR-H2171555-M01-V01	CLINVAR	15938.0	False	False	False	False	False	254
GNAS	ENSG00000087460.19	ENST00000371100.4	chr20	13	+	True	57484254	57484255	TA	-	ENST00000371100.4:c.2497_2498TA>	Y833Cfs*19	Frame_Shifting	E_7	DEL	True	2	Class 2: This mutation can be modeled, but the effect may not be consistent.	50aa	205aa	Gnas	ENSMUSG00000027523.21	ENSMUST00000185956.7	chr2	12	+	DEL	Frame_Shifting	E_7	174186905.0	174186906.0	TA	-	ENSMUST00000185956.7:c.2785_2786TA>	Y929Rfs*4	174186905.0	174186906.0	TA	-	ENSMUST00000185956.7:c.2785_2786TA>	Y929Rfs*4	CLINVAR-H2171556	CLINVAR-H2171556-M01-V01	CLINVAR	1712001.0	False	False	False	False	False	255
GNAS	ENSG00000087460.19	ENST00000371100.4	chr20	13	+	True	57484436	57484437	GA	-	ENST00000371100.4:c.2546_2547GA>	G849Dfs*3	Frame_Shifting	E_8	DEL	True	2	Class 2: This mutation can be modeled, but the effect may not be consistent.	66aa	189aa	Gnas	ENSMUSG00000027523.21	ENSMUST00000185956.7	chr2	12	+	DEL	Frame_Shifting	E_8	174187052.0	174187053.0	GA	-	ENSMUST00000185956.7:c.2834_2835GA>	G945Dfs*3	174187052.0	174187053.0	GA	-	ENSMUST00000185956.7:c.2834_2835GA>	G945Dfs*3	CLINVAR-H2171581	CLINVAR-H2171581-M01-V01	CLINVAR	15947.0	False	False	False	False	False	255
GNAS	ENSG00000087460.19	ENST00000371100.4	chr20	13	+	True	57484476	57484476	C	-	ENST00000371100.4:c.2586C>	H863Tfs*22	Frame_Shifting	E_8	DEL	True	2	Class 2: This mutation can be modeled, but the effect may not be consistent.	79aa	176aa	Gnas	ENSMUSG00000027523.21	ENSMUST00000185956.7	chr2	12	+	DEL	Frame_Shifting	E_8	174187092.0	174187092.0	C	-	ENSMUST00000185956.7:c.2874C>	H959Tfs*22	174187092.0	174187092.0	C	-	ENSMUST00000185956.7:c.2874C>	H959Tfs*22	CLINVAR-H2171586	CLINVAR-H2171586-M01-V01	CLINVAR	2585419.0	False	False	False	False	False	255
GNAS	ENSG00000087460.19	ENST00000371100.4	chr20	13	+	True	57484745	57484745	C	-	ENST00000371100.4:c.2654C>	T885Mfs*29	Frame_Shifting	E_10	DEL	True	2	Class 2: This mutation can be modeled, but the effect may not be consistent.	102aa	153aa	Gnas	ENSMUSG00000027523.21	ENSMUST00000185956.7	chr2	12	+	DEL	Frame_Shifting	E_9	174187241.0	174187241.0	C	-	ENSMUST00000185956.7:c.2942C>	T981Mfs*29	174187241.0	174187241.0	C	-	ENSMUST00000185956.7:c.2942C>	T981Mfs*29	CLINVAR-H2171621	CLINVAR-H2171621-M01-V01	CLINVAR	15929.0	False	False	False	False	False	255
GNAS	ENSG00000087460.19	ENST00000371100.4	chr20	13	+	True	57485024	57485025	TG	-	ENST00000371100.4:c.2787_2788TG>	V930Dfs*12	Frame_Shifting	E_11	DEL	True	2	Class 2: This mutation can be modeled, but the effect may not be consistent.	146aa	108aa	Gnas	ENSMUSG00000027523.21	ENSMUST00000185956.7	chr2	12	+	DEL	Frame_Shifting	E_10	174187460.0	174187461.0	TG	-	ENSMUST00000185956.7:c.3075_3076TG>	V1026Dfs*12	174187460.0	174187461.0	TG	-	ENSMUST00000185956.7:c.3075_3076TG>	V1026Dfs*12	CLINVAR-H2171653	CLINVAR-H2171653-M01-V01	CLINVAR	15951.0	False	False	False	False	False	254
GNAS	ENSG00000087460.19	ENST00000371100.4	chr20	13	+	True	57485093	57485093	G	-	ENST00000371100.4:c.2856G>	D953Tfs*25	Frame_Shifting	E_11	DEL	True	2	Class 2: This mutation can be modeled, but the effect may not be consistent.	169aa	86aa	Gnas	ENSMUSG00000027523.21	ENSMUST00000185956.7	chr2	12	+	DEL	Frame_Shifting	E_10	174187529.0	174187529.0	G	-	ENSMUST00000185956.7:c.3144G>	D1049Tfs*25	174187529.0	174187529.0	G	-	ENSMUST00000185956.7:c.3144G>	D1049Tfs*25	CLINVAR-H2171666	CLINVAR-H2171666-M01-V01	CLINVAR	1366207.0	False	False	False	False	False	255
GNAS	ENSG00000087460.19	ENST00000371100.4	chr20	13	+	True	57485792	57485792	T	-	ENST00000371100.4:c.3022T>	C1008Afs*39	Frame_Shifting	E_13	DEL	True	2	Class 2: This mutation can be modeled, but the effect may not be consistent.	225aa	30aa	Gnas	ENSMUSG00000027523.21	ENSMUST00000185956.7	chr2	12	+	DEL	Frame_Shifting	E_12	174188089.0	174188089.0	T	-	ENSMUST00000185956.7:c.3310T>	C1104Afs*46	174188089.0	174188089.0	T	-	ENSMUST00000185956.7:c.3310T>	C1104Afs*46	CLINVAR-H2171704	CLINVAR-H2171704-M01-V01	CLINVAR	373111.0	False	False	False	False	False	255
GNAS	ENSG00000087460.19	ENST00000371100.4	chr20	13	+	True	57485806	57485807	TG	-	ENST00000371100.4:c.3036_3037TG>	N1014Hfs*10	Frame_Shifting	E_13	DEL	True	2	Class 2: This mutation can be modeled, but the effect may not be consistent.	229aa	25aa	Gnas	ENSMUSG00000027523.21	ENSMUST00000185956.7	chr2	12	+	DEL	Frame_Shifting	E_12	174188103.0	174188104.0	TG	-	ENSMUST00000185956.7:c.3324_3325TG>	N1110Hfs*10	174188103.0	174188104.0	TG	-	ENSMUST00000185956.7:c.3324_3325TG>	N1110Hfs*10	CLINVAR-H2171711	CLINVAR-H2171711-M01-V01	CLINVAR	1033065.0	False	False	False	False	False	254
GNAS	ENSG00000087460.19	ENST00000371100.4	chr20	13	+	True	57485815	57485815	C	-	ENST00000371100.4:c.3045C>	R1016Afs*31	Frame_Shifting	E_13	DEL	True	2	Class 2: This mutation can be modeled, but the effect may not be consistent.	232aa	23aa	Gnas	ENSMUSG00000027523.21	ENSMUST00000185956.7	chr2	12	+	DEL	Frame_Shifting	E_12	174188112.0	174188112.0	C	-	ENSMUST00000185956.7:c.3333C>	R1112Afs*38	174188112.0	174188112.0	C	-	ENSMUST00000185956.7:c.3333C>	R1112Afs*38	CLINVAR-H2171714	CLINVAR-H2171714-M01-V01	CLINVAR	1224487.0	False	False	False	False	False	255
GNAS	ENSG00000087460.19	ENST00000371100.4	chr20	13	+	True	57485820	57485821	GT	-	ENST00000371100.4:c.3050_3051GT>	F1019Qfs*5	Frame_Shifting	E_13	DEL	True	2	Class 2: This mutation can be modeled, but the effect may not be consistent.	234aa	21aa	Gnas	ENSMUSG00000027523.21	ENSMUST00000185956.7	chr2	12	+	DEL	Frame_Shifting	E_12	174188117.0	174188118.0	GT	-	ENSMUST00000185956.7:c.3338_3339GT>	V1114Lfs*6	174188117.0	174188118.0	GT	-	ENSMUST00000185956.7:c.3338_3339GT>	V1114Lfs*6	CLINVAR-H2171715	CLINVAR-H2171715-M01-V01	CLINVAR	1704397.0	False	False	False	False	False	255
GNAS	ENSG00000087460.19	ENST00000371100.4	chr20	13	+	True	57485827	57485827	C	-	ENST00000371100.4:c.3057C>	F1019Lfs*28	Frame_Shifting	E_13	DEL	True	2	Class 2: This mutation can be modeled, but the effect may not be consistent.	236aa	19aa	Gnas	ENSMUSG00000027523.21	ENSMUST00000185956.7	chr2	12	+	DEL	Frame_Shifting	E_12	174188124.0	174188124.0	C	-	ENSMUST00000185956.7:c.3345C>	F1115Lfs*35	174188124.0	174188124.0	C	-	ENSMUST00000185956.7:c.3345C>	F1115Lfs*35	CLINVAR-H2171718	CLINVAR-H2171718-M01-V01	CLINVAR	1519610.0	False	False	False	False	False	255
GNAS	ENSG00000087460.19	ENST00000371100.4	chr20	13	+	True	57480494	57480496	CGA	G	ENST00000371100.4:c.2418_2420CGA>G	Y806*	Frame_Shifting	E_6	DEL	True	2	Class 2: This mutation can be modeled, but the effect may not be consistent.	23aa	231aa	Gnas	ENSMUSG00000027523.21	ENSMUST00000185956.7	chr2	12	+	DEL	Frame_Shifting	E_6	174185049.0	174185051.0	CGA	G	ENSMUST00000185956.7:c.2706_2708CGA>G	Y902*	174185049.0	174185051.0	CGA	G	ENSMUST00000185956.7:c.2706_2708CGA>G	Y902*	COSMIC-H0714013	COSMIC-H0714013-M01-V01	COSMIC	36233190.0	False	False	False	False	False	254
GNAS	ENSG00000087460.19	ENST00000371085.3	chr20	13	+	True	57466808	57466822	CGAGGACCAGCGCAA	-	ENST00000371085.3:c.27_41CGAGGACCAGCGCAA>	E10_N14del	In_Frame	E_1	DEL	False	4	Class 4: Mutated sequences are not identical.	0aa	0aa	Gnas	ENSMUSG00000027523.21	ENSMUST00000185956.7	chr2	12	+																AACR-H0171780		AACR		False	False	False	False	False	0
GNAS	ENSG00000087460.19	ENST00000371100.4	chr20	13	+	True	57428564	57428564	A	-	ENST00000371100.4:c.244A>	N82Tfs*608	Frame_Shifting	E_1	DEL	False	4	Class 4: Mutated sequences are not identical.	0aa	0aa	Gnas	ENSMUSG00000027523.21	ENSMUST00000185956.7	chr2	12	+																CLINVAR-H2171188		CLINVAR	1722831.0	False	False	False	False	False	0
GNAS	ENSG00000087460.19	ENST00000371100.4	chr20	13	+	True	57429023	57429025	GAC	-	ENST00000371100.4:c.703_705GAC>	D235del	In_Frame	E_1	DEL	False	4	Class 4: Mutated sequences are not identical.	0aa	0aa	Gnas	ENSMUSG00000027523.21	ENSMUST00000185956.7	chr2	12	+																CLINVAR-H2171219		CLINVAR	2634312.0	False	False	False	False	False	0
GNAS	ENSG00000087460.19	ENST00000371100.4	chr20	13	+	True	57429074	57429081	AGCAGCCA	-	ENST00000371100.4:c.754_761AGCAGCCA>	S252Vfs*40	Frame_Shifting	E_1	DEL	False	4	Class 4: Mutated sequences are not identical.	0aa	0aa	Gnas	ENSMUSG00000027523.21	ENSMUST00000185956.7	chr2	12	+																CLINVAR-H2171225		CLINVAR	976346.0	False	False	False	False	False	0
GNAS	ENSG00000087460.19	ENST00000371100.4	chr20	13	+	True	57429100	57429106	CTCGAGT	-	ENST00000371100.4:c.780_786CTCGAGT>	S261Rfs*427	Frame_Shifting	E_1	DEL	False	4	Class 4: Mutated sequences are not identical.	0aa	0aa	Gnas	ENSMUSG00000027523.21	ENSMUST00000185956.7	chr2	12	+																CLINVAR-H2171227		CLINVAR	2446527.0	False	False	False	False	False	0
GNAS	ENSG00000087460.19	ENST00000371100.4	chr20	13	+	True	57429208	57429208	G	-	ENST00000371100.4:c.888G>	G297Afs*393	Frame_Shifting	E_1	DEL	False	4	Class 4: Mutated sequences are not identical.	0aa	0aa	Gnas	ENSMUSG00000027523.21	ENSMUST00000185956.7	chr2	12	+																CLINVAR-H2171232		CLINVAR	503518.0	False	False	False	False	False	0
GNAS	ENSG00000087460.19	ENST00000371100.4	chr20	13	+	True	57429548	57429574	GATCCCGACTCCGGGACAGCACCAGCC	-	ENST00000371100.4:c.1228_1254GATCCCGACTCCGGGACAGCACCAGCC>	D410_A418del	In_Frame	E_1	DEL	False	4	Class 4: Mutated sequences are not identical.	0aa	0aa	Gnas	ENSMUSG00000027523.21	ENSMUST00000185956.7	chr2	12	+																CLINVAR-H2171258		CLINVAR	134476.0	False	False	False	False	False	0
GNAS	ENSG00000087460.19	ENST00000371100.4	chr20	13	+	True	57429620	57429655	GCCCCTGCCGCCCCAGCCGATCCCGACTCCGGGGCG	-	ENST00000371100.4:c.1300_1335GCCCCTGCCGCCCCAGCCGATCCCGACTCCGGGGCG>	A434_A445del	In_Frame	E_1	DEL	False	4	Class 4: Mutated sequences are not identical.	0aa	0aa	Gnas	ENSMUSG00000027523.21	ENSMUST00000185956.7	chr2	12	+																CLINVAR-H2171263		CLINVAR	2629193.0	False	False	False	False	False	0
GNAS	ENSG00000087460.19	ENST00000371100.4	chr20	13	+	True	57429628	57429663	CGCCCCAGCCGATCCCGACTCCGGGGCGGCCCCTGA	-	ENST00000371100.4:c.1308_1343CGCCCCAGCCGATCCCGACTCCGGGGCGGCCCCTGA>	A437_D448del	In_Frame	E_1	DEL	False	4	Class 4: Mutated sequences are not identical.	0aa	0aa	Gnas	ENSMUSG00000027523.21	ENSMUST00000185956.7	chr2	12	+																CLINVAR-H2171267		CLINVAR	2634379.0	False	False	False	False	False	0
GNAS	ENSG00000087460.19	ENST00000371100.4	chr20	13	+	True	57429748	57429773	CCCTGCGGCTGCTGAGACCCGGGCAG	-	ENST00000371100.4:c.1428_1453CCCTGCGGCTGCTGAGACCCGGGCAG>	A478Cfs*81	Frame_Shifting	E_1	DEL	False	4	Class 4: Mutated sequences are not identical.	0aa	0aa	Gnas	ENSMUSG00000027523.21	ENSMUST00000185956.7	chr2	12	+																CLINVAR-H2171285		CLINVAR	1802120.0	False	False	False	False	False	0
GNAS	ENSG00000087460.19	ENST00000371100.4	chr20	13	+	True	57478827	57478830	CTGA	-	ENST00000371100.4:c.2342_2345CTGA>	D782Lfs*32	Frame_Shifting	E_5	DEL	False	4	Class 4: Mutated sequences are not identical.	0aa	0aa	Gnas	ENSMUSG00000027523.21	ENSMUST00000185956.7	chr2	12	+																CLINVAR-H2171498		CLINVAR	1705346.0	False	False	False	False	False	0
GNAS	ENSG00000087460.19	ENST00000371085.3	chr20	13	+	True	57485127	57485128	CC	TT	ENST00000371085.3:c.961_962CC>TT	P321F	Missense	E_11	DNP	True	0	Class 0: This mutation can be originally modeled.	181aa	74aa	Gnas	ENSMUSG00000027523.21	ENSMUST00000185956.7	chr2	12	+	DNP	Missense	E_10	174187563.0	174187564.0	CC	TT	ENSMUST00000185956.7:c.3178_3179CC>TT	P1060F	174187563.0	174187564.0	CC	TT	ENSMUST00000185956.7:c.3178_3179CC>TT	P1060F	AACR-H0170696	AACR-H0170696-M01-V01	AACR		False	False	False	False	False	255
GNAS	ENSG00000087460.19	ENST00000371085.3	chr20	13	+	True	57478807	57478808	CC	TT	ENST00000371085.3:c.393_394CC>TT	I131_L132delinsIL	Silent	E_5	DNP	True	0	Class 0: This mutation can be originally modeled.	84aa	6aa	Gnas	ENSMUSG00000027523.21	ENSMUST00000185956.7	chr2	12	+	DNP	Silent	E_5	174183683.0	174183684.0	TC	TT	ENSMUST00000185956.7:c.2610_2611TC>TT	I870_L871delinsIL	174183683.0	174183684.0	TC	TT	ENSMUST00000185956.7:c.2610_2611TC>TT	I870_L871delinsIL	AACR-H0174968	AACR-H0174968-M01-V01	AACR		False	False	False	False	False	90
GNAS	ENSG00000087460.19	ENST00000371085.3	chr20	13	+	True	57480477	57480478	GG	AA	ENST00000371085.3:c.472_473GG>AA	G158K	Missense	E_6	DNP	True	0	Class 0: This mutation can be originally modeled.	18aa	237aa	Gnas	ENSMUSG00000027523.21	ENSMUST00000185956.7	chr2	12	+	DNP	Missense	E_6	174185032.0	174185033.0	GG	AA	ENSMUST00000185956.7:c.2689_2690GG>AA	G897K	174185032.0	174185033.0	GG	AA	ENSMUST00000185956.7:c.2689_2690GG>AA	G897K	AACR-H0175086	AACR-H0175086-M01-V01	AACR		False	False	False	False	False	255
GNAS	ENSG00000087460.19	ENST00000371085.3	chr20	13	+	True	57478765	57478766	GG	AA	ENST00000371085.3:c.351_352GG>AA	E118K	Missense	E_5	DNP	True	0	Class 0: This mutation can be originally modeled.	70aa	20aa	Gnas	ENSMUSG00000027523.21	ENSMUST00000185956.7	chr2	12	+	DNP	Missense	E_5	174183641.0	174183642.0	GG	AA	ENSMUST00000185956.7:c.2568_2569GG>AA	E857K	174183641.0	174183642.0	GG	AA	ENSMUST00000185956.7:c.2568_2569GG>AA	E857K	AACR-H0833150	AACR-H0833150-M01-V01	AACR		False	False	False	False	False	90
GNAS	ENSG00000087460.19	ENST00000371085.3	chr20	13	+	True	57466917	57466918	CT	GA	ENST00000371085.3:c.136_137CT>GA	L46E	Missense	E_1	DNP	True	0	Class 0: This mutation can be originally modeled.	0aa	0aa	Gnas	ENSMUSG00000027523.21	ENSMUST00000185956.7	chr2	12	+	DNP	Missense	E_1	174141959.0	174141960.0	CT	GA	ENSMUST00000185956.7:c.2305_2306CT>GA	L769E	174141959.0	174141960.0	CT	GA	ENSMUST00000185956.7:c.2305_2306CT>GA	L769E	AACR-H0833250	AACR-H0833250-M01-V01	AACR		False	False	False	False	False	0
GNAS	ENSG00000087460.19	ENST00000371085.3	chr20	13	+	True	57484419	57484420	CC	TT	ENST00000371085.3:c.600_601CC>TT	R201C	Missense	E_8	DNP	True	0	Class 0: This mutation can be originally modeled.	60aa	194aa	Gnas	ENSMUSG00000027523.21	ENSMUST00000185956.7	chr2	12	+	DNP	Missense	E_8	174187035.0	174187036.0	CC	TT	ENSMUST00000185956.7:c.2817_2818CC>TT	R940C	174187035.0	174187036.0	CC	TT	ENSMUST00000185956.7:c.2817_2818CC>TT	R940C	AACR-H0833270	AACR-H0833270-M01-V01	AACR		False	False	False	False	False	254
GNAS	ENSG00000087460.19	ENST00000371085.3	chr20	13	+	True	57484420	57484421	CG	TA	ENST00000371085.3:c.601_602CG>TA	R201Y	Missense	E_8	DNP	True	0	Class 0: This mutation can be originally modeled.	61aa	194aa	Gnas	ENSMUSG00000027523.21	ENSMUST00000185956.7	chr2	12	+	DNP	Missense	E_8	174187036.0	174187037.0	CG	TA	ENSMUST00000185956.7:c.2818_2819CG>TA	R940Y	174187036.0	174187037.0	CG	TA	ENSMUST00000185956.7:c.2818_2819CG>TA	R940Y	AACR-H0833272	AACR-H0833272-M01-V01	AACR		False	False	False	False	False	255
GNAS	ENSG00000087460.19	ENST00000371085.3	chr20	13	+	True	57484425	57484426	CC	TT	ENST00000371085.3:c.606_607CC>TT	V202_L203delinsVL	Silent	E_8	DNP	True	0	Class 0: This mutation can be originally modeled.	62aa	192aa	Gnas	ENSMUSG00000027523.21	ENSMUST00000185956.7	chr2	12	+	DNP	Silent	E_8	174187041.0	174187042.0	CC	TT	ENSMUST00000185956.7:c.2823_2824CC>TT	V941_L942delinsVL	174187041.0	174187042.0	CC	TT	ENSMUST00000185956.7:c.2823_2824CC>TT	V941_L942delinsVL	AACR-H0833275	AACR-H0833275-M01-V01	AACR		False	False	False	False	False	254
GNAS	ENSG00000087460.19	ENST00000371085.3	chr20	13	+	True	57484609	57484610	CC	TT	ENST00000371085.3:c.693_694CC>TT	R232C	Missense	E_9	DNP	True	0	Class 0: This mutation can be originally modeled.	91aa	163aa	Gnas	ENSMUSG00000027523.21	ENSMUST00000185956.7	chr2	12	+	DNP	Missense	E_9	174187209.0	174187210.0	CC	TT	ENSMUST00000185956.7:c.2910_2911CC>TT	R971C	174187209.0	174187210.0	CC	TT	ENSMUST00000185956.7:c.2910_2911CC>TT	R971C	AACR-H0833319	AACR-H0833319-M01-V01	AACR		False	False	False	False	False	254
GNAS	ENSG00000087460.19	ENST00000371085.3	chr20	13	+	True	57480487	57480488	CC	TT	ENST00000371085.3:c.482_483CC>TT	A161V	Missense	E_6	DNP	True	0	Class 0: This mutation can be originally modeled.	21aa	234aa	Gnas	ENSMUSG00000027523.21	ENSMUST00000185956.7	chr2	12	+	DNP	Missense	E_6	174185042.0	174185043.0	CC	TT	ENSMUST00000185956.7:c.2699_2700CC>TT	A900V	174185042.0	174185043.0	CC	TT	ENSMUST00000185956.7:c.2699_2700CC>TT	A900V	AACR-H0833363	AACR-H0833363-M01-V01	AACR		False	False	False	False	False	255
GNAS	ENSG00000087460.19	ENST00000371085.3	chr20	13	+	True	57480471	57480472	GA	AT	ENST00000371085.3:c.466_467GA>AT	D156I	Missense	E_6	DNP	True	0	Class 0: This mutation can be originally modeled.	16aa	239aa	Gnas	ENSMUSG00000027523.21	ENSMUST00000185956.7	chr2	12	+	DNP	Missense	E_6	174185026.0	174185027.0	GA	AT	ENSMUST00000185956.7:c.2683_2684GA>AT	D895I	174185026.0	174185027.0	GA	AT	ENSMUST00000185956.7:c.2683_2684GA>AT	D895I	AACR-H0833367	AACR-H0833367-M01-V01	AACR		False	False	False	False	False	255
GNAS	ENSG00000087460.19	ENST00000371085.3	chr20	13	+	True	57484260	57484261	CC	TT	ENST00000371085.3:c.574_575CC>TT	P192L	Missense	E_7	DNP	True	0	Class 0: This mutation can be originally modeled.	52aa	203aa	Gnas	ENSMUSG00000027523.21	ENSMUST00000185956.7	chr2	12	+	DNP	Missense	E_7	174186911.0	174186912.0	CC	TT	ENSMUST00000185956.7:c.2791_2792CC>TT	P931L	174186911.0	174186912.0	CC	TT	ENSMUST00000185956.7:c.2791_2792CC>TT	P931L	AACR-H0833395	AACR-H0833395-M01-V01	AACR		False	False	False	False	False	255
GNAS	ENSG00000087460.19	ENST00000371085.3	chr20	13	+	True	57484621	57484622	CC	TT	ENST00000371085.3:c.705_706CC>TT	Q236*	Nonsense	E_9	DNP	True	0	Class 0: This mutation can be originally modeled.	95aa	159aa	Gnas	ENSMUSG00000027523.21	ENSMUST00000185956.7	chr2	12	+	DNP	Nonsense	E_9	174187221.0	174187222.0	CC	TT	ENSMUST00000185956.7:c.2922_2923CC>TT	Q975*	174187221.0	174187222.0	CC	TT	ENSMUST00000185956.7:c.2922_2923CC>TT	Q975*	AACR-H0833438	AACR-H0833438-M01-V01	AACR		False	False	False	False	False	254
GNAS	ENSG00000087460.19	ENST00000371085.3	chr20	13	+	True	57485401	57485402	CC	GT	ENST00000371085.3:c.983_984CC>GT	P328R	Missense	E_12	DNP	True	0	Class 0: This mutation can be originally modeled.	188aa	67aa	Gnas	ENSMUSG00000027523.21	ENSMUST00000185956.7	chr2	12	+	DNP	Missense	E_11	174187795.0	174187796.0	CG	GT	ENSMUST00000185956.7:c.3200_3201CG>GT	P1067R	174187795.0	174187796.0	CG	GT	ENSMUST00000185956.7:c.3200_3201CG>GT	P1067R	AACR-H0834162	AACR-H0834162-M01-V01	AACR		False	False	False	False	False	255
GNAS	ENSG00000087460.19	ENST00000371085.3	chr20	13	+	True	57485818	57485819	CC	TT	ENST00000371085.3:c.1119_1120CC>TT	R374C	Missense	E_13	DNP	True	0	Class 0: This mutation can be originally modeled.	233aa	21aa	Gnas	ENSMUSG00000027523.21	ENSMUST00000185956.7	chr2	12	+	DNP	Missense	E_12	174188115.0	174188116.0	CC	TT	ENSMUST00000185956.7:c.3336_3337CC>TT	R1113C	174188115.0	174188116.0	CC	TT	ENSMUST00000185956.7:c.3336_3337CC>TT	R1113C	AACR-H0834177	AACR-H0834177-M01-V01	AACR		False	False	False	False	False	254
GNAS	ENSG00000087460.19	ENST00000371085.3	chr20	13	+	True	57485043	57485044	AA	CT	ENST00000371085.3:c.877_878AA>CT	K293L	Missense	E_11	DNP	True	0	Class 0: This mutation can be originally modeled.	153aa	102aa	Gnas	ENSMUSG00000027523.21	ENSMUST00000185956.7	chr2	12	+	DNP	Missense	E_10	174187479.0	174187480.0	AA	CT	ENSMUST00000185956.7:c.3094_3095AA>CT	K1032L	174187479.0	174187480.0	AA	CT	ENSMUST00000185956.7:c.3094_3095AA>CT	K1032L	AACR-H0834283	AACR-H0834283-M01-V01	AACR		False	False	False	False	False	255
GNAS	ENSG00000087460.19	ENST00000371100.4	chr20	13	+	True	57484792	57484793	CG	GC	ENST00000371100.4:c.2701_2702CG>GC	R901A	Missense	E_10	DNP	True	0	Class 0: This mutation can be originally modeled.	118aa	137aa	Gnas	ENSMUSG00000027523.21	ENSMUST00000185956.7	chr2	12	+	DNP	Missense	E_9	174187288.0	174187289.0	CG	GC	ENSMUST00000185956.7:c.2989_2990CG>GC	R997A	174187288.0	174187289.0	CG	GC	ENSMUST00000185956.7:c.2989_2990CG>GC	R997A	CLINVAR-H2171630	CLINVAR-H2171630-M01-V01	CLINVAR	15942.0	False	False	False	False	False	255
GNAS	ENSG00000087460.19	ENST00000371100.4	chr20	13	+	True	57484260	57484261	CC	TT	ENST00000371100.4:c.2503_2504CC>TT	P835L	Missense	E_7	DNP	True	0	Class 0: This mutation can be originally modeled.	52aa	203aa	Gnas	ENSMUSG00000027523.21	ENSMUST00000185956.7	chr2	12	+	DNP	Missense	E_7	174186911.0	174186912.0	CC	TT	ENSMUST00000185956.7:c.2791_2792CC>TT	P931L	174186911.0	174186912.0	CC	TT	ENSMUST00000185956.7:c.2791_2792CC>TT	P931L	COSMIC-H0712496	COSMIC-H0712496-M01-V01	COSMIC	36251030.0	False	False	False	False	False	255
GNAS	ENSG00000087460.19	ENST00000371100.4	chr20	13	+	True	57480471	57480472	GA	AT	ENST00000371100.4:c.2395_2396GA>AT	D799I	Missense	E_6	DNP	True	0	Class 0: This mutation can be originally modeled.	16aa	239aa	Gnas	ENSMUSG00000027523.21	ENSMUST00000185956.7	chr2	12	+	DNP	Missense	E_6	174185026.0	174185027.0	GA	AT	ENSMUST00000185956.7:c.2683_2684GA>AT	D895I	174185026.0	174185027.0	GA	AT	ENSMUST00000185956.7:c.2683_2684GA>AT	D895I	COSMIC-H0712645	COSMIC-H0712645-M01-V01	COSMIC	36246578.0	False	False	False	False	False	255
GNAS	ENSG00000087460.19	ENST00000371100.4	chr20	13	+	True	57429226	57429227	GG	AA	ENST00000371100.4:c.906_907GG>AA	M302_E303delinsIK	Missense	E_1	DNP	True	0	Class 0: This mutation can be originally modeled.	0aa	1aa	Gnas	ENSMUSG00000027523.21	ENSMUST00000185956.7	chr2	12	+	DNP	Missense	E_1	174140566.0	174140567.0	GG	AA	ENSMUST00000185956.7:c.912_913GG>AA	M304_E305delinsIK	174140566.0	174140567.0	GG	AA	ENSMUST00000185956.7:c.912_913GG>AA	M304_E305delinsIK	COSMIC-H0713223	COSMIC-H0713223-M01-V01	COSMIC	36243584.0	False	False	False	False	False	1
GNAS	ENSG00000087460.19	ENST00000371100.4	chr20	13	+	True	57484420	57484421	CG	TA	ENST00000371100.4:c.2530_2531CG>TA	R844Y	Missense	E_8	DNP	True	0	Class 0: This mutation can be originally modeled.	61aa	194aa	Gnas	ENSMUSG00000027523.21	ENSMUST00000185956.7	chr2	12	+	DNP	Missense	E_8	174187036.0	174187037.0	CG	TA	ENSMUST00000185956.7:c.2818_2819CG>TA	R940Y	174187036.0	174187037.0	CG	TA	ENSMUST00000185956.7:c.2818_2819CG>TA	R940Y	COSMIC-H0714128	COSMIC-H0714128-M01-V01	COSMIC	36239461.0	False	False	False	False	False	255
GNAS	ENSG00000087460.19	ENST00000371100.4	chr20	13	+	True	57428808	57428809	CC	TT	ENST00000371100.4:c.488_489CC>TT	P163L	Missense	E_1	DNP	True	0	Class 0: This mutation can be originally modeled.	7aa	3aa	Gnas	ENSMUSG00000027523.21	ENSMUST00000185956.7	chr2	12	+	DNP	Missense	E_1	174140151.0	174140152.0	CA	TT	ENSMUST00000185956.7:c.497_498CA>TT	P166L	174140151.0	174140152.0	CA	TT	ENSMUST00000185956.7:c.497_498CA>TT	P166L	COSMIC-H0714240	COSMIC-H0714240-M01-V01	COSMIC	36252483.0	False	False	False	False	False	10
GNAS	ENSG00000087460.19	ENST00000371100.4	chr20	13	+	True	57428993	57428994	CC	AA	ENST00000371100.4:c.673_674CC>AA	P225K	Missense	E_1	DNP	True	0	Class 0: This mutation can be originally modeled.	0aa	1aa	Gnas	ENSMUSG00000027523.21	ENSMUST00000185956.7	chr2	12	+	DNP	Missense	E_1	174140333.0	174140334.0	CC	AA	ENSMUST00000185956.7:c.679_680CC>AA	P227K	174140333.0	174140334.0	CC	AA	ENSMUST00000185956.7:c.679_680CC>AA	P227K	COSMIC-H0715631	COSMIC-H0715631-M01-V01	COSMIC	36251307.0	False	False	False	False	False	1
GNAS	ENSG00000087460.19	ENST00000371100.4	chr20	13	+	True	57484472	57484473	AC	TT	ENST00000371100.4:c.2582_2583AC>TT	N861I	Missense	E_8	DNP	True	0	Class 0: This mutation can be originally modeled.	78aa	177aa	Gnas	ENSMUSG00000027523.21	ENSMUST00000185956.7	chr2	12	+	DNP	Missense	E_8	174187088.0	174187089.0	AC	TT	ENSMUST00000185956.7:c.2870_2871AC>TT	N957I	174187088.0	174187089.0	AC	TT	ENSMUST00000185956.7:c.2870_2871AC>TT	N957I	COSMIC-H0716228	COSMIC-H0716228-M01-V01	COSMIC	36238120.0	False	False	False	False	False	255
GNAS	ENSG00000087460.19	ENST00000371100.4	chr20	13	+	True	57429339	57429340	CC	TT	ENST00000371100.4:c.1019_1020CC>TT	S340F	Missense	E_1	DNP	True	0	Class 0: This mutation can be originally modeled.	1aa	5aa	Gnas	ENSMUSG00000027523.21	ENSMUST00000185956.7	chr2	12	+	DNP	Missense	E_1	174140682.0	174140683.0	CG	TT	ENSMUST00000185956.7:c.1028_1029CG>TT	S343F	174140682.0	174140683.0	CG	TT	ENSMUST00000185956.7:c.1028_1029CG>TT	S343F	COSMIC-H0716278	COSMIC-H0716278-M01-V01	COSMIC	36254049.0	False	False	False	False	False	6
GNAS	ENSG00000087460.19	ENST00000371100.4	chr20	13	+	True	57430001	57430002	CG	TT	ENST00000371100.4:c.1681_1682CG>TT	R561F	Missense	E_1	DNP	True	1	Class 1: This mutation can be alternatively modeled.	2aa	0aa	Gnas	ENSMUSG00000027523.21	ENSMUST00000185956.7	chr2	12	+	TNP	Missense	E_1	174141611.0	174141612.0	CG	TT	ENSMUST00000185956.7:c.1957_1958CG>TT	R653L	174141611.0	174141613.0	CGA	TTC	ENSMUST00000185956.7:c.1957_1959CGA>TTC	R653F	CLINVAR-H2171302	CLINVAR-H2171302-M01-V01	CLINVAR	2637129.0	False	False	False	False	False	2
GNAS	ENSG00000087460.19	ENST00000371100.4	chr20	13	+	True	57430001	57430002	CG	TT	ENST00000371100.4:c.1681_1682CG>TT	R561F	Missense	E_1	DNP	True	1	Class 1: This mutation can be alternatively modeled.	2aa	0aa	Gnas	ENSMUSG00000027523.21	ENSMUST00000185956.7	chr2	12	+	TNP	Missense	E_1	174141611.0	174141612.0	CG	TT	ENSMUST00000185956.7:c.1957_1958CG>TT	R653L	174141611.0	174141613.0	CGA	TTT	ENSMUST00000185956.7:c.1957_1959CGA>TTT	R653F	CLINVAR-H2171302	CLINVAR-H2171302-M01-V02	CLINVAR	2637129.0	False	False	False	False	False	2
GNAS	ENSG00000087460.19	ENST00000371100.4	chr20	13	+	True	57428557	57428558	GG	AA	ENST00000371100.4:c.237_238GG>AA	V80I	Missense	E_1	DNP	False	4	Class 4: Mutated sequences are not identical.	0aa	0aa	Gnas	ENSMUSG00000027523.21	ENSMUST00000185956.7	chr2	12	+																COSMIC-H0715825		COSMIC	36246985.0	False	False	False	False	False	0
GNAS	ENSG00000087460.19	ENST00000371085.3	chr20	13	+	True	57478605	57478606	-	AGG	ENST00000371085.3:c.277_278>AGG	Q93_D94insE	In_Frame	E_4	INS	True	0	Class 0: This mutation can be originally modeled.	46aa	45aa	Gnas	ENSMUSG00000027523.21	ENSMUST00000185956.7	chr2	12	+	INS	In_Frame	E_4	174183465.0	174183466.0	-	AGG	ENSMUST00000185956.7:c.2494_2495>AGG	Q832_D833insE	174183465.0	174183466.0	-	AGG	ENSMUST00000185956.7:c.2494_2495>AGG	Q832_D833insE	AACR-H0833110	AACR-H0833110-M01-V01	AACR		False	False	False	False	False	91
GNAS	ENSG00000087460.19	ENST00000371085.3	chr20	13	+	True	57480505	57480506	-	CGAGTACCAGCTGATTGACTGTGC	ENST00000371085.3:c.500_501>CGAGTACCAGCTGATTGACTGTGC	N167_E168insEYQLIDCA	In_Frame	E_6	INS	True	0	Class 0: This mutation can be originally modeled.	27aa	228aa	Gnas	ENSMUSG00000027523.21	ENSMUST00000185956.7	chr2	12	+	INS	In_Frame	E_6	174185060.0	174185061.0	-	CGAGTACCAGCTGATTGACTGTGC	ENSMUST00000185956.7:c.2717_2718>CGAGTACCAGCTGATTGACTGTGC	N906_E907insEYQLIDCA	174185060.0	174185061.0	-	CGAGTACCAGCTGATTGACTGTGC	ENSMUST00000185956.7:c.2717_2718>CGAGTACCAGCTGATTGACTGTGC	N906_E907insEYQLIDCA	AACR-H0833428	AACR-H0833428-M01-V01	AACR		False	False	False	False	False	255
GNAS	ENSG00000087460.19	ENST00000371085.3	chr20	13	+	True	57484777	57484778	-	ACA	ENST00000371085.3:c.757_758>ACA	Y253_N254insN	In_Frame	E_10	INS	True	0	Class 0: This mutation can be originally modeled.	113aa	142aa	Gnas	ENSMUSG00000027523.21	ENSMUST00000185956.7	chr2	12	+	INS	In_Frame	E_9	174187273.0	174187274.0	-	ACA	ENSMUST00000185956.7:c.2974_2975>ACA	Y992_N993insN	174187273.0	174187274.0	-	ACA	ENSMUST00000185956.7:c.2974_2975>ACA	Y992_N993insN	AACR-H0834223	AACR-H0834223-M01-V01	AACR		False	False	False	False	False	255
GNAS	ENSG00000087460.19	ENST00000371100.4	chr20	13	+	True	57429651	57429652	-	GGCGGCCCCTGACGCCCCAGCCGATCCCGACTCCGA	ENST00000371100.4:c.1331_1332>GGCGGCCCCTGACGCCCCAGCCGATCCCGACTCCGA	G444_A445insAAPDAPADPDSE	In_Frame	E_1	INS	True	0	Class 0: This mutation can be originally modeled.	0aa	0aa	Gnas	ENSMUSG00000027523.21	ENSMUST00000185956.7	chr2	12	+	INS	In_Frame	E_1	174141030.0	174141031.0	-	GGCGGCCCCTGACGCCCCAGCCGATCCCGACTCCGA	ENSMUST00000185956.7:c.1376_1377>GGCGGCCCCTGACGCCCCAGCCGATCCCGACTCCGA	G459_G460insAAPDAPADPDSE	174141030.0	174141031.0	-	GGCGGCCCCTGACGCCCCAGCCGATCCCGACTCCGA	ENSMUST00000185956.7:c.1376_1377>GGCGGCCCCTGACGCCCCAGCCGATCCCGACTCCGA	G459_G460insAAPDAPADPDSE	CLINVAR-H2171269	CLINVAR-H2171269-M01-V01	CLINVAR	2581450.0	False	False	False	False	False	0
GNAS	ENSG00000087460.19	ENST00000371100.4	chr20	13	+	True	57429696	57429697	-	TGACGCCCCAGCCGATCCCGACTCCGGGGCGGCCCG	ENST00000371100.4:c.1376_1377>TGACGCCCCAGCCGATCCCGACTCCGGGGCGGCCCG	P459_D460insDAPADPDSGAAR	In_Frame	E_1	INS	True	0	Class 0: This mutation can be originally modeled.	0aa	0aa	Gnas	ENSMUSG00000027523.21	ENSMUST00000185956.7	chr2	12	+	INS	In_Frame	E_1	174141105.0	174141106.0	-	TGACGCCCCAGCCGATCCCGACTCCGGGGCGGCCCG	ENSMUST00000185956.7:c.1451_1452>TGACGCCCCAGCCGATCCCGACTCCGGGGCGGCCCG	P484_A485insDAPADPDSGAAR	174141105.0	174141106.0	-	TGACGCCCCAGCCGATCCCGACTCCGGGGCGGCCCG	ENSMUST00000185956.7:c.1451_1452>TGACGCCCCAGCCGATCCCGACTCCGGGGCGGCCCG	P484_A485insDAPADPDSGAAR	CLINVAR-H2171276	CLINVAR-H2171276-M01-V01	CLINVAR	1206302.0	False	False	False	False	False	0
GNAS	ENSG00000087460.19	ENST00000371100.4	chr20	13	+	True	57429713	57429714	-	CCGACTCCGGGGCGGCCCGTGACGCCCCAGCCGATT	ENST00000371100.4:c.1393_1394>CCGACTCCGGGGCGGCCCGTGACGCCCCAGCCGATT	P465_D466insDSGAARDAPADS	In_Frame	E_1	INS	True	0	Class 0: This mutation can be originally modeled.	0aa	0aa	Gnas	ENSMUSG00000027523.21	ENSMUST00000185956.7	chr2	12	+	INS	In_Frame	E_1	174141122.0	174141123.0	-	CCGACTCCGGGGCGGCCCGTGACGCCCCAGCCGATT	ENSMUST00000185956.7:c.1468_1469>CCGACTCCGGGGCGGCCCGTGACGCCCCAGCCGATT	P490_A491insDSGAARDAPADS	174141122.0	174141123.0	-	CCGACTCCGGGGCGGCCCGTGACGCCCCAGCCGATT	ENSMUST00000185956.7:c.1468_1469>CCGACTCCGGGGCGGCCCGTGACGCCCCAGCCGATT	P490_A491insDSGAARDAPADS	CLINVAR-H2171278	CLINVAR-H2171278-M01-V01	CLINVAR	2634633.0	False	False	False	False	False	0
GNAS	ENSG00000087460.19	ENST00000371100.4	chr20	13	+	True	57485434	57485435	-	CTT	ENST00000371100.4:c.2945_2946>CTT	Y982_F983insF	In_Frame	E_12	INS	True	0	Class 0: This mutation can be originally modeled.	199aa	56aa	Gnas	ENSMUSG00000027523.21	ENSMUST00000185956.7	chr2	12	+	INS	In_Frame	E_11	174187828.0	174187829.0	-	CTT	ENSMUST00000185956.7:c.3233_3234>CTT	Y1078_F1079insF	174187828.0	174187829.0	-	CTT	ENSMUST00000185956.7:c.3233_3234>CTT	Y1078_F1079insF	CLINVAR-H2171687	CLINVAR-H2171687-M01-V01	CLINVAR	2630190.0	False	False	False	False	False	255
GNAS	ENSG00000087460.19	ENST00000371100.4	chr20	13	+	True	57485447	57485448	-	GAG	ENST00000371100.4:c.2958_2959>GAG	E987_F988insE	In_Frame	E_12	INS	True	0	Class 0: This mutation can be originally modeled.	203aa	51aa	Gnas	ENSMUSG00000027523.21	ENSMUST00000185956.7	chr2	12	+	INS	In_Frame	E_11	174187841.0	174187842.0	-	GAG	ENSMUST00000185956.7:c.3246_3247>GAG	E1083_F1084insE	174187841.0	174187842.0	-	GAG	ENSMUST00000185956.7:c.3246_3247>GAG	E1083_F1084insE	CLINVAR-H2171690	CLINVAR-H2171690-M01-V01	CLINVAR	619213.0	False	False	False	False	False	254
GNAS	ENSG00000087460.19	ENST00000371100.4	chr20	13	+	True	57485794	57485795	-	GCTGTGGACACT	ENST00000371100.4:c.3024_3025>GCTGTGGACACT	A1009_V1010insVDTA	In_Frame	E_13	INS	True	0	Class 0: This mutation can be originally modeled.	225aa	29aa	Gnas	ENSMUSG00000027523.21	ENSMUST00000185956.7	chr2	12	+	INS	In_Frame	E_12	174188091.0	174188092.0	-	GCTGTGGACACT	ENSMUST00000185956.7:c.3312_3313>GCTGTGGACACT	A1105_V1106insVDTA	174188091.0	174188092.0	-	GCTGTGGACACT	ENSMUST00000185956.7:c.3312_3313>GCTGTGGACACT	A1105_V1106insVDTA	CLINVAR-H2171706	CLINVAR-H2171706-M01-V01	CLINVAR	15958.0	False	False	False	False	False	254
GNAS	ENSG00000087460.19	ENST00000371085.3	chr20	13	+	True	57478756	57478757	-	C	ENST00000371085.3:c.342_343>C	V117Rfs*24	Frame_Shifting	E_5	INS	True	2	Class 2: This mutation can be modeled, but the effect may not be consistent.	67aa	23aa	Gnas	ENSMUSG00000027523.21	ENSMUST00000185956.7	chr2	12	+	INS	Frame_Shifting	E_5	174183632.0	174183633.0	-	C	ENSMUST00000185956.7:c.2559_2560>C	V856Cfs*8	174183632.0	174183633.0	-	C	ENSMUST00000185956.7:c.2559_2560>C	V856Cfs*8	AACR-H0022584	AACR-H0022584-M01-V01	AACR		False	False	False	False	False	90
GNAS	ENSG00000087460.19	ENST00000371085.3	chr20	13	+	True	57474038	57474039	-	G	ENST00000371085.3:c.255_256>G	E87*	Frame_Shifting	E_3	INS	True	2	Class 2: This mutation can be modeled, but the effect may not be consistent.	38aa	52aa	Gnas	ENSMUSG00000027523.21	ENSMUST00000185956.7	chr2	12	+	INS	Frame_Shifting	E_3	174178582.0	174178583.0	-	G	ENSMUST00000185956.7:c.2472_2473>G	E826*	174178582.0	174178583.0	-	G	ENSMUST00000185956.7:c.2472_2473>G	E826*	AACR-H0833095	AACR-H0833095-M01-V01	AACR		False	False	False	False	False	90
GNAS	ENSG00000087460.19	ENST00000371085.3	chr20	13	+	True	57474013	57474014	-	GT	ENST00000371085.3:c.230_231>GT	Q78Cfs*23	Frame_Shifting	E_3	INS	True	2	Class 2: This mutation can be modeled, but the effect may not be consistent.	30aa	61aa	Gnas	ENSMUSG00000027523.21	ENSMUST00000185956.7	chr2	12	+	INS	Frame_Shifting	E_3	174178557.0	174178558.0	-	GT	ENSMUST00000185956.7:c.2447_2448>GT	Q817Cfs*23	174178557.0	174178558.0	-	GT	ENSMUST00000185956.7:c.2447_2448>GT	Q817Cfs*23	AACR-H0833129	AACR-H0833129-M01-V01	AACR		False	False	False	False	False	91
GNAS	ENSG00000087460.19	ENST00000371085.3	chr20	13	+	True	57470682	57470683	-	TTTT	ENST00000371085.3:c.155_156>TTTT	K53Ffs*2	Frame_Shifting	E_2	INS	True	2	Class 2: This mutation can be modeled, but the effect may not be consistent.	5aa	86aa	Gnas	ENSMUSG00000027523.21	ENSMUST00000185956.7	chr2	12	+	INS	Frame_Shifting	E_2	174176020.0	174176021.0	-	TTTT	ENSMUST00000185956.7:c.2372_2373>TTTT	K792Ffs*15	174176020.0	174176021.0	-	TTTT	ENSMUST00000185956.7:c.2372_2373>TTTT	K792Ffs*15	AACR-H0833243	AACR-H0833243-M01-V01	AACR		False	False	False	False	False	91
GNAS	ENSG00000087460.19	ENST00000371085.3	chr20	13	+	True	57484420	57484421	-	T	ENST00000371085.3:c.601_602>T	R201Lfs*9	Frame_Shifting	E_8	INS	True	2	Class 2: This mutation can be modeled, but the effect may not be consistent.	61aa	194aa	Gnas	ENSMUSG00000027523.21	ENSMUST00000185956.7	chr2	12	+	INS	Frame_Shifting	E_8	174187036.0	174187037.0	-	T	ENSMUST00000185956.7:c.2818_2819>T	R940Lfs*9	174187036.0	174187037.0	-	T	ENSMUST00000185956.7:c.2818_2819>T	R940Lfs*9	AACR-H0833271	AACR-H0833271-M01-V01	AACR		False	False	False	False	False	255
GNAS	ENSG00000087460.19	ENST00000371085.3	chr20	13	+	True	57484408	57484409	-	C	ENST00000371085.3:c.589_590>C	L197Pfs*13	Frame_Shifting	E_8	INS	True	2	Class 2: This mutation can be modeled, but the effect may not be consistent.	57aa	198aa	Gnas	ENSMUSG00000027523.21	ENSMUST00000185956.7	chr2	12	+	INS	Frame_Shifting	E_8	174187024.0	174187025.0	-	C	ENSMUST00000185956.7:c.2806_2807>C	L936Pfs*13	174187024.0	174187025.0	-	C	ENSMUST00000185956.7:c.2806_2807>C	L936Pfs*13	AACR-H0833286	AACR-H0833286-M01-V01	AACR		False	False	False	False	False	255
GNAS	ENSG00000087460.19	ENST00000371085.3	chr20	13	+	True	57480441	57480441	T	AAC	ENST00000371085.3:c.435_437T>AAC	F146Nfs*27	Frame_Shifting	E_6	INS	True	2	Class 2: This mutation can be modeled, but the effect may not be consistent.	5aa	249aa	Gnas	ENSMUSG00000027523.21	ENSMUST00000185956.7	chr2	12	+	INS	Frame_Shifting	E_6	174184996.0	174184996.0	T	AAC	ENSMUST00000185956.7:c.2652_2654T>AAC	F885Nfs*27	174184996.0	174184996.0	T	AAC	ENSMUST00000185956.7:c.2652_2654T>AAC	F885Nfs*27	AACR-H0833372	AACR-H0833372-M01-V01	AACR		False	False	False	False	False	254
GNAS	ENSG00000087460.19	ENST00000371085.3	chr20	13	+	True	57480438	57480439	-	AA	ENST00000371085.3:c.433_434>AA	F146Nfs*27	Frame_Shifting	E_6	INS	True	2	Class 2: This mutation can be modeled, but the effect may not be consistent.	5aa	250aa	Gnas	ENSMUSG00000027523.21	ENSMUST00000185956.7	chr2	12	+	INS	Frame_Shifting	E_6	174184993.0	174184994.0	-	AA	ENSMUST00000185956.7:c.2650_2651>AA	F885Nfs*27	174184993.0	174184994.0	-	AA	ENSMUST00000185956.7:c.2650_2651>AA	F885Nfs*27	AACR-H0833373	AACR-H0833373-M01-V01	AACR		False	False	False	False	False	255
GNAS	ENSG00000087460.19	ENST00000371085.3	chr20	13	+	True	57480494	57480495	-	GAACGCT	ENST00000371085.3:c.489_490>GAACGCT	S166*fs*2	Frame_Shifting	E_6	INS	True	2	Class 2: This mutation can be modeled, but the effect may not be consistent.	23aa	231aa	Gnas	ENSMUSG00000027523.21	ENSMUST00000185956.7	chr2	12	+	INS	Frame_Shifting	E_6	174185049.0	174185050.0	-	GAACGCT	ENSMUST00000185956.7:c.2706_2707>GAACGCT	S905*fs*2	174185049.0	174185050.0	-	GAACGCT	ENSMUST00000185956.7:c.2706_2707>GAACGCT	S905*fs*2	AACR-H0833419	AACR-H0833419-M01-V01	AACR		False	False	False	False	False	254
GNAS	ENSG00000087460.19	ENST00000371085.3	chr20	13	+	True	57480531	57480532	-	A	ENST00000371085.3:c.526_527>A	Y177Vfs*13	Frame_Shifting	E_6	INS	True	2	Class 2: This mutation can be modeled, but the effect may not be consistent.	36aa	219aa	Gnas	ENSMUSG00000027523.21	ENSMUST00000185956.7	chr2	12	+	INS	Frame_Shifting	E_6	174185086.0	174185087.0	-	A	ENSMUST00000185956.7:c.2743_2744>A	Y916Vfs*7	174185086.0	174185087.0	-	A	ENSMUST00000185956.7:c.2743_2744>A	Y916Vfs*7	AACR-H0833434	AACR-H0833434-M01-V01	AACR		False	False	False	False	False	255
GNAS	ENSG00000087460.19	ENST00000371085.3	chr20	13	+	True	57484765	57484766	-	C	ENST00000371085.3:c.745_746>C	S250Qfs*50	Frame_Shifting	E_10	INS	True	2	Class 2: This mutation can be modeled, but the effect may not be consistent.	109aa	146aa	Gnas	ENSMUSG00000027523.21	ENSMUST00000185956.7	chr2	12	+	INS	Frame_Shifting	E_9	174187261.0	174187262.0	-	C	ENSMUST00000185956.7:c.2962_2963>C	S989Qfs*15	174187261.0	174187262.0	-	C	ENSMUST00000185956.7:c.2962_2963>C	S989Qfs*15	AACR-H0834219	AACR-H0834219-M01-V01	AACR		False	False	False	False	False	255
GNAS	ENSG00000087460.19	ENST00000371100.4	chr20	13	+	True	57428624	57428625	-	T	ENST00000371100.4:c.304_305>T	M102Ifs*6	Frame_Shifting	E_1	INS	True	2	Class 2: This mutation can be modeled, but the effect may not be consistent.	8aa	2aa	Gnas	ENSMUSG00000027523.21	ENSMUST00000185956.7	chr2	12	+	INS	Frame_Shifting	E_1	174139970.0	174139971.0	-	T	ENSMUST00000185956.7:c.316_317>T	M106Ifs*63	174139970.0	174139971.0	-	T	ENSMUST00000185956.7:c.316_317>T	M106Ifs*63	CLINVAR-H2171192	CLINVAR-H2171192-M01-V01	CLINVAR	2503933.0	False	False	False	False	False	10
GNAS	ENSG00000087460.19	ENST00000371100.4	chr20	13	+	True	57474036	57474037	-	A	ENST00000371100.4:c.2182_2183>A	D728Efs*3	Frame_Shifting	E_3	INS	True	2	Class 2: This mutation can be modeled, but the effect may not be consistent.	48aa	53aa	Gnas	ENSMUSG00000027523.21	ENSMUST00000185956.7	chr2	12	+	INS	Frame_Shifting	E_3	174178580.0	174178581.0	-	A	ENSMUST00000185956.7:c.2470_2471>A	D824Efs*3	174178580.0	174178581.0	-	A	ENSMUST00000185956.7:c.2470_2471>A	D824Efs*3	CLINVAR-H2171435	CLINVAR-H2171435-M01-V01	CLINVAR	15957.0	False	False	False	False	False	101
GNAS	ENSG00000087460.19	ENST00000371100.4	chr20	13	+	True	57478756	57478757	-	C	ENST00000371100.4:c.2271_2272>C	V760Rfs*24	Frame_Shifting	E_5	INS	True	2	Class 2: This mutation can be modeled, but the effect may not be consistent.	77aa	23aa	Gnas	ENSMUSG00000027523.21	ENSMUST00000185956.7	chr2	12	+	INS	Frame_Shifting	E_5	174183632.0	174183633.0	-	C	ENSMUST00000185956.7:c.2559_2560>C	V856Cfs*8	174183632.0	174183633.0	-	C	ENSMUST00000185956.7:c.2559_2560>C	V856Cfs*8	CLINVAR-H2171482	CLINVAR-H2171482-M01-V01	CLINVAR	871093.0	False	False	False	False	False	100
GNAS	ENSG00000087460.19	ENST00000371100.4	chr20	13	+	True	57478756	57478757	-	CC	ENST00000371100.4:c.2271_2272>CC	V760Pfs*18	Frame_Shifting	E_5	INS	True	2	Class 2: This mutation can be modeled, but the effect may not be consistent.	77aa	23aa	Gnas	ENSMUSG00000027523.21	ENSMUST00000185956.7	chr2	12	+	INS	Frame_Shifting	E_5	174183632.0	174183633.0	-	CC	ENSMUST00000185956.7:c.2559_2560>CC	V856Lfs*18	174183632.0	174183633.0	-	CC	ENSMUST00000185956.7:c.2559_2560>CC	V856Lfs*18	CLINVAR-H2171483	CLINVAR-H2171483-M01-V01	CLINVAR	2672882.0	False	False	False	False	False	100
GNAS	ENSG00000087460.19	ENST00000371100.4	chr20	13	+	True	57480477	57480478	-	GA	ENST00000371100.4:c.2401_2402>GA	V802Efs*14	Frame_Shifting	E_6	INS	True	2	Class 2: This mutation can be modeled, but the effect may not be consistent.	18aa	237aa	Gnas	ENSMUSG00000027523.21	ENSMUST00000185956.7	chr2	12	+	INS	Frame_Shifting	E_6	174185032.0	174185033.0	-	GA	ENSMUST00000185956.7:c.2689_2690>GA	V898Efs*14	174185032.0	174185033.0	-	GA	ENSMUST00000185956.7:c.2689_2690>GA	V898Efs*14	CLINVAR-H2171522	CLINVAR-H2171522-M01-V01	CLINVAR	2108845.0	False	False	False	False	False	255
GNAS	ENSG00000087460.19	ENST00000371100.4	chr20	13	+	True	57484420	57484421	-	G	ENST00000371100.4:c.2530_2531>G	V845Cfs*8	Frame_Shifting	E_8	INS	True	2	Class 2: This mutation can be modeled, but the effect may not be consistent.	61aa	194aa	Gnas	ENSMUSG00000027523.21	ENSMUST00000185956.7	chr2	12	+	INS	Frame_Shifting	E_8	174187036.0	174187037.0	-	G	ENSMUST00000185956.7:c.2818_2819>G	V941Cfs*8	174187036.0	174187037.0	-	G	ENSMUST00000185956.7:c.2818_2819>G	V941Cfs*8	CLINVAR-H2171575	CLINVAR-H2171575-M01-V01	CLINVAR	1685856.0	False	False	False	False	False	255
GNAS	ENSG00000087460.19	ENST00000371100.4	chr20	13	+	True	57484579	57484580	-	T	ENST00000371100.4:c.2592_2593>T	D866*	Frame_Shifting	E_9	INS	True	2	Class 2: This mutation can be modeled, but the effect may not be consistent.	81aa	173aa	Gnas	ENSMUSG00000027523.21	ENSMUST00000185956.7	chr2	12	+	INS	Frame_Shifting	E_9	174187179.0	174187180.0	-	T	ENSMUST00000185956.7:c.2880_2881>T	D962Rfs*8	174187179.0	174187180.0	-	T	ENSMUST00000185956.7:c.2880_2881>T	D962Rfs*8	CLINVAR-H2171593	CLINVAR-H2171593-M01-V01	CLINVAR	2632332.0	False	False	False	False	False	254
GNAS	ENSG00000087460.19	ENST00000371100.4	chr20	13	+	True	57484820	57484821	-	GG	ENST00000371100.4:c.2729_2730>GG	E911Gfs*4	Frame_Shifting	E_10	INS	True	2	Class 2: This mutation can be modeled, but the effect may not be consistent.	127aa	128aa	Gnas	ENSMUSG00000027523.21	ENSMUST00000185956.7	chr2	12	+	INS	Frame_Shifting	E_9	174187316.0	174187317.0	-	GG	ENSMUST00000185956.7:c.3017_3018>GG	E1007Gfs*4	174187316.0	174187317.0	-	GG	ENSMUST00000185956.7:c.3017_3018>GG	E1007Gfs*4	CLINVAR-H2171638	CLINVAR-H2171638-M01-V01	CLINVAR	817970.0	False	False	False	False	False	255
GNAS	ENSG00000087460.19	ENST00000371100.4	chr20	13	+	True	57485042	57485043	-	AA	ENST00000371100.4:c.2805_2806>AA	Q937Sfs*42	Frame_Shifting	E_11	INS	True	2	Class 2: This mutation can be modeled, but the effect may not be consistent.	152aa	102aa	Gnas	ENSMUSG00000027523.21	ENSMUST00000185956.7	chr2	12	+	INS	Frame_Shifting	E_10	174187478.0	174187479.0	-	AA	ENSMUST00000185956.7:c.3093_3094>AA	Q1033Sfs*42	174187478.0	174187479.0	-	AA	ENSMUST00000185956.7:c.3093_3094>AA	Q1033Sfs*42	CLINVAR-H2171655	CLINVAR-H2171655-M01-V01	CLINVAR	2129795.0	False	False	False	False	False	254
GNAS	ENSG00000087460.19	ENST00000371100.4	chr20	13	+	True	57485045	57485046	-	C	ENST00000371100.4:c.2808_2809>C	Q937Pfs*6	Frame_Shifting	E_11	INS	True	2	Class 2: This mutation can be modeled, but the effect may not be consistent.	153aa	101aa	Gnas	ENSMUSG00000027523.21	ENSMUST00000185956.7	chr2	12	+	INS	Frame_Shifting	E_10	174187481.0	174187482.0	-	C	ENSMUST00000185956.7:c.3096_3097>C	Q1033Pfs*6	174187481.0	174187482.0	-	C	ENSMUST00000185956.7:c.3096_3097>C	Q1033Pfs*6	CLINVAR-H2171657	CLINVAR-H2171657-M01-V01	CLINVAR	1333670.0	False	False	False	False	False	254
GNAS	ENSG00000087460.19	ENST00000371100.4	chr20	13	+	True	57485421	57485422	-	C	ENST00000371100.4:c.2932_2933>C	R979Pfs*9	Frame_Shifting	E_12	INS	True	2	Class 2: This mutation can be modeled, but the effect may not be consistent.	195aa	60aa	Gnas	ENSMUSG00000027523.21	ENSMUST00000185956.7	chr2	12	+	INS	Frame_Shifting	E_11	174187815.0	174187816.0	-	C	ENSMUST00000185956.7:c.3220_3221>C	R1075Pfs*9	174187815.0	174187816.0	-	C	ENSMUST00000185956.7:c.3220_3221>C	R1075Pfs*9	CLINVAR-H2171681	CLINVAR-H2171681-M01-V01	CLINVAR	560613.0	False	False	False	False	False	255
GNAS	ENSG00000087460.19	ENST00000371100.4	chr20	13	+	True	57485430	57485431	-	T	ENST00000371100.4:c.2941_2942>T	K981Ifs*7	Frame_Shifting	E_12	INS	True	2	Class 2: This mutation can be modeled, but the effect may not be consistent.	198aa	57aa	Gnas	ENSMUSG00000027523.21	ENSMUST00000185956.7	chr2	12	+	INS	Frame_Shifting	E_11	174187824.0	174187825.0	-	T	ENSMUST00000185956.7:c.3229_3230>T	K1077Ifs*7	174187824.0	174187825.0	-	T	ENSMUST00000185956.7:c.3229_3230>T	K1077Ifs*7	CLINVAR-H2171686	CLINVAR-H2171686-M01-V01	CLINVAR	1338608.0	False	False	False	False	False	255
GNAS	ENSG00000087460.19	ENST00000371100.4	chr20	13	+	True	57485766	57485767	-	T	ENST00000371100.4:c.2996_2997>T	H1000Sfs*14	Frame_Shifting	E_13	INS	True	2	Class 2: This mutation can be modeled, but the effect may not be consistent.	216aa	39aa	Gnas	ENSMUSG00000027523.21	ENSMUST00000185956.7	chr2	12	+	INS	Frame_Shifting	E_12	174188063.0	174188064.0	-	T	ENSMUST00000185956.7:c.3284_3285>T	H1096Pfs*14	174188063.0	174188064.0	-	T	ENSMUST00000185956.7:c.3284_3285>T	H1096Pfs*14	CLINVAR-H2171702	CLINVAR-H2171702-M01-V01	CLINVAR	1441448.0	False	False	False	False	False	255
GNAS	ENSG00000087460.19	ENST00000371085.3	chr20	13	+	True	57466761	57466762	-	CCG	ENST00000371085.3:c.404_405>CCG		Non_Coding,5		INS	False	4	Class 4: Mutated sequences are not identical.	0aa	0aa	Gnas	ENSMUSG00000027523.21	ENSMUST00000185956.7	chr2	12	+																AACR-H0171731		AACR		False	False	False	False	False	0
GNAS	ENSG00000087460.19	ENST00000371085.3	chr20	13	+	True	57466850	57466851	-	A	ENST00000371085.3:c.69_70>A	I26Dfs*29	Frame_Shifting	E_1	INS	False	4	Class 4: Mutated sequences are not identical.	0aa	0aa	Gnas	ENSMUSG00000027523.21	ENSMUST00000185956.7	chr2	12	+																AACR-H0833219		AACR		False	False	False	False	False	0
GNAS	ENSG00000087460.19	ENST00000371085.3	chr20	13	+	True	57466765	57466766	-	CCGCCG	ENST00000371085.3:c.408_409>CCGCCG		Non_Coding,5		INS	False	4	Class 4: Mutated sequences are not identical.	0aa	0aa	Gnas	ENSMUSG00000027523.21	ENSMUST00000185956.7	chr2	12	+																AACR-H0833669		AACR		False	False	False	False	False	0
GNAS	ENSG00000087460.19	ENST00000371100.4	chr20	13	+	True	57429466	57429467	-	GCCGGGGCAGCCTCAGCGGATACCGCT	ENST00000371100.4:c.1146_1147>GCCGGGGCAGCCTCAGCGGATACCGCT	A383_G384insGAASADTAA	In_Frame	E_1	INS	False	4	Class 4: Mutated sequences are not identical.	0aa	0aa	Gnas	ENSMUSG00000027523.21	ENSMUST00000185956.7	chr2	12	+																CLINVAR-H2171250		CLINVAR	591344.0	False	False	False	False	False	0
GNAS	ENSG00000087460.19	ENST00000371100.4	chr20	13	+	True	57429499	57429500	-	GCAGCCCCT	ENST00000371100.4:c.1179_1180>GCAGCCCCT	A394_A395insAPA	In_Frame	E_1	INS	False	4	Class 4: Mutated sequences are not identical.	0aa	0aa	Gnas	ENSMUSG00000027523.21	ENSMUST00000185956.7	chr2	12	+																CLINVAR-H2171253		CLINVAR	134477.0	False	False	False	False	False	0
GNAS	ENSG00000087460.19	ENST00000371100.4	chr20	13	+	True	57429627	57429628	-	CGCCCCAGCCGATCCCGACTCCGGGGCGGCCCCTGA	ENST00000371100.4:c.1307_1308>CGCCCCAGCCGATCCCGACTCCGGGGCGGCCCCTGA	A436_A437insAPADPDSGAAPD	In_Frame	E_1	INS	False	4	Class 4: Mutated sequences are not identical.	0aa	0aa	Gnas	ENSMUSG00000027523.21	ENSMUST00000185956.7	chr2	12	+																CLINVAR-H2171266		CLINVAR	2633859.0	False	False	False	False	False	0
GNAS	ENSG00000087460.19	ENST00000371100.4	chr20	13	+	True	57429717	57429718	-	C	ENST00000371100.4:c.1397_1398>C	A467Cfs*6	Frame_Shifting	E_1	INS	False	4	Class 4: Mutated sequences are not identical.	0aa	0aa	Gnas	ENSMUSG00000027523.21	ENSMUST00000185956.7	chr2	12	+																CLINVAR-H2171280		CLINVAR	1684777.0	False	False	False	False	False	0
GNAS	ENSG00000087460.19	ENST00000371085.3	chr20	13	+	True	57478728	57478740	CCATTGTGGCCGC	TCATTGTGGCCGT	ENST00000371085.3:c.314_326CCATTGTGGCCGC>TCATTGTGGCCGT	T105_A109delinsIIVAV	Missense	E_5	ONP	True	0	Class 0: This mutation can be originally modeled.	58aa	29aa	Gnas	ENSMUSG00000027523.21	ENSMUST00000185956.7	chr2	12	+	ONP	Missense	E_5	174183604.0	174183616.0	CCATTGTGGCCGC	TCATTGTGGCCGT	ENSMUST00000185956.7:c.2531_2543CCATTGTGGCCGC>TCATTGTGGCCGT	T844_A848delinsIIVAV	174183604.0	174183616.0	CCATTGTGGCCGC	TCATTGTGGCCGT	ENSMUST00000185956.7:c.2531_2543CCATTGTGGCCGC>TCATTGTGGCCGT	T844_A848delinsIIVAV	AACR-H0833156	AACR-H0833156-M01-V01	AACR		False	False	False	False	False	87
GNAS	ENSG00000087460.19	ENST00000371100.4	chr20	13	+	True	57428437	57428440	CGGT	GGTC	ENST00000371100.4:c.117_120CGGT>GGTC	G40V	Missense	E_1	ONP	True	0	Class 0: This mutation can be originally modeled.	9aa	2aa	Gnas	ENSMUSG00000027523.21	ENSMUST00000185956.7	chr2	12	+	ONP	Missense	E_1	174139771.0	174139774.0	CGGT	GGTC	ENSMUST00000185956.7:c.117_120CGGT>GGTC	G40V	174139771.0	174139774.0	CGGT	GGTC	ENSMUST00000185956.7:c.117_120CGGT>GGTC	G40V	COSMIC-H0712844	COSMIC-H0712844-M01-V01	COSMIC	36243276.0	False	False	False	False	False	11
GNAS	ENSG00000087460.19	ENST00000371100.4	chr20	13	+	True	57429715	57429719	AGATG	CGACT	ENST00000371100.4:c.1395_1399AGATG>CGACT	A467S	Missense	E_1	ONP	False	4	Class 4: Mutated sequences are not identical.	0aa	0aa	Gnas	ENSMUSG00000027523.21	ENSMUST00000185956.7	chr2	12	+																COSMIC-H0712607		COSMIC	36238509.0	False	False	False	False	False	0
GNAS	ENSG00000087460.19	ENST00000371085.3	chr20	13	+	True	57478633	57478633	C	T	ENST00000371085.3:c.305C>T	A102V	Missense	E_4	SNP	True	0	Class 0: This mutation can be originally modeled.	55aa	36aa	Gnas	ENSMUSG00000027523.21	ENSMUST00000185956.7	chr2	12	+	SNP	Missense	E_4	174183493.0	174183493.0	C	T	ENSMUST00000185956.7:c.2522C>T	A841V	174183493.0	174183493.0	C	T	ENSMUST00000185956.7:c.2522C>T	A841V	AACR-H0005251	AACR-H0005251-M01-V01	AACR		False	False	False	False	False	91
GNAS	ENSG00000087460.19	ENST00000371085.3	chr20	13	+	True	57484421	57484421	G	T	ENST00000371085.3:c.602G>T	R201L	Missense	E_8	SNP	True	0	Class 0: This mutation can be originally modeled.	61aa	194aa	Gnas	ENSMUSG00000027523.21	ENSMUST00000185956.7	chr2	12	+	SNP	Missense	E_8	174187037.0	174187037.0	G	T	ENSMUST00000185956.7:c.2819G>T	R940L	174187037.0	174187037.0	G	T	ENSMUST00000185956.7:c.2819G>T	R940L	AACR-H0007889	AACR-H0007889-M01-V01	AACR		False	False	False	False	False	255
GNAS	ENSG00000087460.19	ENST00000371085.3	chr20	13	+	True	57484414	57484414	C	T	ENST00000371085.3:c.595C>T	R199C	Missense	E_8	SNP	True	0	Class 0: This mutation can be originally modeled.	59aa	196aa	Gnas	ENSMUSG00000027523.21	ENSMUST00000185956.7	chr2	12	+	SNP	Missense	E_8	174187030.0	174187030.0	C	T	ENSMUST00000185956.7:c.2812C>T	R938C	174187030.0	174187030.0	C	T	ENSMUST00000185956.7:c.2812C>T	R938C	AACR-H0013042	AACR-H0013042-M01-V01	AACR		False	False	False	False	False	255
GNAS	ENSG00000087460.19	ENST00000371085.3	chr20	13	+	True	57480495	57480495	G	A	ENST00000371085.3:c.490G>A	E164K	Missense	E_6	SNP	True	0	Class 0: This mutation can be originally modeled.	24aa	231aa	Gnas	ENSMUSG00000027523.21	ENSMUST00000185956.7	chr2	12	+	SNP	Missense	E_6	174185050.0	174185050.0	G	A	ENSMUST00000185956.7:c.2707G>A	E903K	174185050.0	174185050.0	G	A	ENSMUST00000185956.7:c.2707G>A	E903K	AACR-H0013632	AACR-H0013632-M01-V01	AACR		False	False	False	False	False	255
GNAS	ENSG00000087460.19	ENST00000371085.3	chr20	13	+	True	57485115	57485115	C	T	ENST00000371085.3:c.949C>T	R317C	Missense	E_11	SNP	True	0	Class 0: This mutation can be originally modeled.	177aa	78aa	Gnas	ENSMUSG00000027523.21	ENSMUST00000185956.7	chr2	12	+	SNP	Missense	E_10	174187551.0	174187551.0	C	T	ENSMUST00000185956.7:c.3166C>T	R1056C	174187551.0	174187551.0	C	T	ENSMUST00000185956.7:c.3166C>T	R1056C	AACR-H0014935	AACR-H0014935-M01-V01	AACR		False	False	False	False	False	255
GNAS	ENSG00000087460.19	ENST00000371085.3	chr20	13	+	True	57485765	57485765	C	T	ENST00000371085.3:c.1066C>T	R356C	Missense	E_13	SNP	True	0	Class 0: This mutation can be originally modeled.	216aa	39aa	Gnas	ENSMUSG00000027523.21	ENSMUST00000185956.7	chr2	12	+	SNP	Missense	E_12	174188062.0	174188062.0	C	T	ENSMUST00000185956.7:c.3283C>T	R1095C	174188062.0	174188062.0	C	T	ENSMUST00000185956.7:c.3283C>T	R1095C	AACR-H0015198	AACR-H0015198-M01-V01	AACR		False	False	False	False	False	255
GNAS	ENSG00000087460.19	ENST00000371085.3	chr20	13	+	True	57484596	57484596	A	G	ENST00000371085.3:c.680A>G	Q227R	Missense	E_9	SNP	True	0	Class 0: This mutation can be originally modeled.	87aa	168aa	Gnas	ENSMUSG00000027523.21	ENSMUST00000185956.7	chr2	12	+	SNP	Missense	E_9	174187196.0	174187196.0	A	G	ENSMUST00000185956.7:c.2897A>G	Q966R	174187196.0	174187196.0	A	G	ENSMUST00000185956.7:c.2897A>G	Q966R	AACR-H0015464	AACR-H0015464-M01-V01	AACR		False	False	False	False	False	255
GNAS	ENSG00000087460.19	ENST00000371085.3	chr20	13	+	True	57485864	57485864	C	T	ENST00000371085.3:c.1165C>T	R389C	Missense	E_13	SNP	True	0	Class 0: This mutation can be originally modeled.	249aa	6aa	Gnas	ENSMUSG00000027523.21	ENSMUST00000185956.7	chr2	12	+	SNP	Missense	E_12	174188161.0	174188161.0	C	T	ENSMUST00000185956.7:c.3382C>T	R1128C	174188161.0	174188161.0	C	T	ENSMUST00000185956.7:c.3382C>T	R1128C	AACR-H0018695	AACR-H0018695-M01-V01	AACR		False	False	False	False	False	255
GNAS	ENSG00000087460.19	ENST00000371085.3	chr20	13	+	True	57484597	57484597	G	T	ENST00000371085.3:c.681G>T	Q227H	Missense	E_9	SNP	True	0	Class 0: This mutation can be originally modeled.	87aa	168aa	Gnas	ENSMUSG00000027523.21	ENSMUST00000185956.7	chr2	12	+	SNP	Missense	E_9	174187197.0	174187197.0	G	T	ENSMUST00000185956.7:c.2898G>T	Q966H	174187197.0	174187197.0	G	T	ENSMUST00000185956.7:c.2898G>T	Q966H	AACR-H0022041	AACR-H0022041-M01-V01	AACR		False	False	False	False	False	255
GNAS	ENSG00000087460.19	ENST00000371085.3	chr20	13	+	True	57484427	57484427	T	C	ENST00000371085.3:c.608T>C	L203P	Missense	E_8	SNP	True	0	Class 0: This mutation can be originally modeled.	63aa	192aa	Gnas	ENSMUSG00000027523.21	ENSMUST00000185956.7	chr2	12	+	SNP	Missense	E_8	174187043.0	174187043.0	T	C	ENSMUST00000185956.7:c.2825T>C	L942P	174187043.0	174187043.0	T	C	ENSMUST00000185956.7:c.2825T>C	L942P	AACR-H0022371	AACR-H0022371-M01-V01	AACR		False	False	False	False	False	255
GNAS	ENSG00000087460.19	ENST00000371085.3	chr20	13	+	True	57485766	57485766	G	A	ENST00000371085.3:c.1067G>A	R356H	Missense	E_13	SNP	True	0	Class 0: This mutation can be originally modeled.	216aa	39aa	Gnas	ENSMUSG00000027523.21	ENSMUST00000185956.7	chr2	12	+	SNP	Missense	E_12	174188063.0	174188063.0	G	A	ENSMUST00000185956.7:c.3284G>A	R1095H	174188063.0	174188063.0	G	A	ENSMUST00000185956.7:c.3284G>A	R1095H	AACR-H0022430	AACR-H0022430-M01-V01	AACR		False	False	False	False	False	255
GNAS	ENSG00000087460.19	ENST00000371085.3	chr20	13	+	True	57474013	57474013	C	T	ENST00000371085.3:c.230C>T	P77L	Missense	E_3	SNP	True	0	Class 0: This mutation can be originally modeled.	30aa	61aa	Gnas	ENSMUSG00000027523.21	ENSMUST00000185956.7	chr2	12	+	SNP	Missense	E_3	174178557.0	174178557.0	C	T	ENSMUST00000185956.7:c.2447C>T	P816L	174178557.0	174178557.0	C	T	ENSMUST00000185956.7:c.2447C>T	P816L	AACR-H0022603	AACR-H0022603-M01-V01	AACR		False	False	False	False	False	91
GNAS	ENSG00000087460.19	ENST00000371085.3	chr20	13	+	True	57484633	57484633	C	T	ENST00000371085.3:c.717C>T	N239delinsN	Silent	E_9	SNP	True	0	Class 0: This mutation can be originally modeled.	99aa	156aa	Gnas	ENSMUSG00000027523.21	ENSMUST00000185956.7	chr2	12	+	SNP	Silent	E_9	174187233.0	174187233.0	T	T	ENSMUST00000185956.7:c.2934T>T	N978delinsN	174187233.0	174187233.0	T	T	ENSMUST00000185956.7:c.2934T>T	N978delinsN	AACR-H0022657	AACR-H0022657-M01-V01	AACR		False	False	False	False	False	255
GNAS	ENSG00000087460.19	ENST00000371085.3	chr20	13	+	True	57485013	57485013	C	T	ENST00000371085.3:c.847C>T	R283C	Missense	E_11	SNP	True	0	Class 0: This mutation can be originally modeled.	143aa	112aa	Gnas	ENSMUSG00000027523.21	ENSMUST00000185956.7	chr2	12	+	SNP	Missense	E_10	174187449.0	174187449.0	C	T	ENSMUST00000185956.7:c.3064C>T	R1022C	174187449.0	174187449.0	C	T	ENSMUST00000185956.7:c.3064C>T	R1022C	AACR-H0022666	AACR-H0022666-M01-V01	AACR		False	False	False	False	False	255
GNAS	ENSG00000087460.19	ENST00000371085.3	chr20	13	+	True	57485014	57485014	G	A	ENST00000371085.3:c.848G>A	R283H	Missense	E_11	SNP	True	0	Class 0: This mutation can be originally modeled.	143aa	112aa	Gnas	ENSMUSG00000027523.21	ENSMUST00000185956.7	chr2	12	+	SNP	Missense	E_10	174187450.0	174187450.0	G	A	ENSMUST00000185956.7:c.3065G>A	R1022H	174187450.0	174187450.0	G	A	ENSMUST00000185956.7:c.3065G>A	R1022H	AACR-H0022669	AACR-H0022669-M01-V01	AACR		False	False	False	False	False	255
GNAS	ENSG00000087460.19	ENST00000371085.3	chr20	13	+	True	57484610	57484610	C	T	ENST00000371085.3:c.694C>T	R232C	Missense	E_9	SNP	True	0	Class 0: This mutation can be originally modeled.	92aa	163aa	Gnas	ENSMUSG00000027523.21	ENSMUST00000185956.7	chr2	12	+	SNP	Missense	E_9	174187210.0	174187210.0	C	T	ENSMUST00000185956.7:c.2911C>T	R971C	174187210.0	174187210.0	C	T	ENSMUST00000185956.7:c.2911C>T	R971C	AACR-H0023128	AACR-H0023128-M01-V01	AACR		False	False	False	False	False	255
GNAS	ENSG00000087460.19	ENST00000371085.3	chr20	13	+	True	57484595	57484595	C	G	ENST00000371085.3:c.679C>G	Q227E	Missense	E_9	SNP	True	0	Class 0: This mutation can be originally modeled.	87aa	168aa	Gnas	ENSMUSG00000027523.21	ENSMUST00000185956.7	chr2	12	+	SNP	Missense	E_9	174187195.0	174187195.0	C	G	ENSMUST00000185956.7:c.2896C>G	Q966E	174187195.0	174187195.0	C	G	ENSMUST00000185956.7:c.2896C>G	Q966E	AACR-H0023268	AACR-H0023268-M01-V01	AACR		False	False	False	False	False	255
GNAS	ENSG00000087460.19	ENST00000371085.3	chr20	13	+	True	57485416	57485416	G	A	ENST00000371085.3:c.998G>A	R333H	Missense	E_12	SNP	True	0	Class 0: This mutation can be originally modeled.	193aa	62aa	Gnas	ENSMUSG00000027523.21	ENSMUST00000185956.7	chr2	12	+	SNP	Missense	E_11	174187810.0	174187810.0	G	A	ENSMUST00000185956.7:c.3215G>A	R1072H	174187810.0	174187810.0	G	A	ENSMUST00000185956.7:c.3215G>A	R1072H	AACR-H0025378	AACR-H0025378-M01-V01	AACR		False	False	False	False	False	255
GNAS	ENSG00000087460.19	ENST00000371085.3	chr20	13	+	True	57484813	57484813	C	T	ENST00000371085.3:c.793C>T	R265C	Missense	E_10	SNP	True	0	Class 0: This mutation can be originally modeled.	125aa	130aa	Gnas	ENSMUSG00000027523.21	ENSMUST00000185956.7	chr2	12	+	SNP	Missense	E_9	174187309.0	174187309.0	C	T	ENSMUST00000185956.7:c.3010C>T	R1004C	174187309.0	174187309.0	C	T	ENSMUST00000185956.7:c.3010C>T	R1004C	AACR-H0025389	AACR-H0025389-M01-V01	AACR		False	False	False	False	False	255
GNAS	ENSG00000087460.19	ENST00000371085.3	chr20	13	+	True	57484814	57484814	G	A	ENST00000371085.3:c.794G>A	R265H	Missense	E_10	SNP	True	0	Class 0: This mutation can be originally modeled.	125aa	130aa	Gnas	ENSMUSG00000027523.21	ENSMUST00000185956.7	chr2	12	+	SNP	Missense	E_9	174187310.0	174187310.0	G	A	ENSMUST00000185956.7:c.3011G>A	R1004H	174187310.0	174187310.0	G	A	ENSMUST00000185956.7:c.3011G>A	R1004H	AACR-H0025413	AACR-H0025413-M01-V01	AACR		False	False	False	False	False	255
GNAS	ENSG00000087460.19	ENST00000371085.3	chr20	13	+	True	57484600	57484600	C	T	ENST00000371085.3:c.684C>T	R228delinsR	Silent	E_9	SNP	True	0	Class 0: This mutation can be originally modeled.	88aa	167aa	Gnas	ENSMUSG00000027523.21	ENSMUST00000185956.7	chr2	12	+	SNP	Silent	E_9	174187200.0	174187200.0	C	T	ENSMUST00000185956.7:c.2901C>T	R967delinsR	174187200.0	174187200.0	C	T	ENSMUST00000185956.7:c.2901C>T	R967delinsR	AACR-H0029472	AACR-H0029472-M01-V01	AACR		False	False	False	False	False	255
GNAS	ENSG00000087460.19	ENST00000371085.3	chr20	13	+	True	57484611	57484611	G	A	ENST00000371085.3:c.695G>A	R232H	Missense	E_9	SNP	True	0	Class 0: This mutation can be originally modeled.	92aa	163aa	Gnas	ENSMUSG00000027523.21	ENSMUST00000185956.7	chr2	12	+	SNP	Missense	E_9	174187211.0	174187211.0	G	A	ENSMUST00000185956.7:c.2912G>A	R971H	174187211.0	174187211.0	G	A	ENSMUST00000185956.7:c.2912G>A	R971H	AACR-H0029505	AACR-H0029505-M01-V01	AACR		False	False	False	False	False	255
GNAS	ENSG00000087460.19	ENST00000371085.3	chr20	13	+	True	57474003	57474003	G	A	ENST00000371085.3:c.220G>A	E74K	Missense	E_3	SNP	True	0	Class 0: This mutation can be originally modeled.	27aa	64aa	Gnas	ENSMUSG00000027523.21	ENSMUST00000185956.7	chr2	12	+	SNP	Missense	E_3	174178547.0	174178547.0	G	A	ENSMUST00000185956.7:c.2437G>A	E813K	174178547.0	174178547.0	G	A	ENSMUST00000185956.7:c.2437G>A	E813K	AACR-H0029723	AACR-H0029723-M01-V01	AACR		False	False	False	False	False	91
GNAS	ENSG00000087460.19	ENST00000371085.3	chr20	13	+	True	57480484	57480484	G	A	ENST00000371085.3:c.479G>A	R160H	Missense	E_6	SNP	True	0	Class 0: This mutation can be originally modeled.	20aa	235aa	Gnas	ENSMUSG00000027523.21	ENSMUST00000185956.7	chr2	12	+	SNP	Missense	E_6	174185039.0	174185039.0	G	A	ENSMUST00000185956.7:c.2696G>A	R899H	174185039.0	174185039.0	G	A	ENSMUST00000185956.7:c.2696G>A	R899H	AACR-H0030345	AACR-H0030345-M01-V01	AACR		False	False	False	False	False	255
GNAS	ENSG00000087460.19	ENST00000371085.3	chr20	13	+	True	57485829	57485829	A	G	ENST00000371085.3:c.1130A>G	N377S	Missense	E_13	SNP	True	0	Class 0: This mutation can be originally modeled.	237aa	18aa	Gnas	ENSMUSG00000027523.21	ENSMUST00000185956.7	chr2	12	+	SNP	Missense	E_12	174188126.0	174188126.0	A	G	ENSMUST00000185956.7:c.3347A>G	N1116S	174188126.0	174188126.0	A	G	ENSMUST00000185956.7:c.3347A>G	N1116S	AACR-H0030670	AACR-H0030670-M01-V01	AACR		False	False	False	False	False	255
GNAS	ENSG00000087460.19	ENST00000371085.3	chr20	13	+	True	57485816	57485816	C	T	ENST00000371085.3:c.1117C>T	R373C	Missense	E_13	SNP	True	0	Class 0: This mutation can be originally modeled.	233aa	22aa	Gnas	ENSMUSG00000027523.21	ENSMUST00000185956.7	chr2	12	+	SNP	Missense	E_12	174188113.0	174188113.0	C	T	ENSMUST00000185956.7:c.3334C>T	R1112C	174188113.0	174188113.0	C	T	ENSMUST00000185956.7:c.3334C>T	R1112C	AACR-H0030694	AACR-H0030694-M01-V01	AACR		False	False	False	False	False	255
GNAS	ENSG00000087460.19	ENST00000371085.3	chr20	13	+	True	57484420	57484420	C	G	ENST00000371085.3:c.601C>G	R201G	Missense	E_8	SNP	True	0	Class 0: This mutation can be originally modeled.	61aa	194aa	Gnas	ENSMUSG00000027523.21	ENSMUST00000185956.7	chr2	12	+	SNP	Missense	E_8	174187036.0	174187036.0	C	G	ENSMUST00000185956.7:c.2818C>G	R940G	174187036.0	174187036.0	C	G	ENSMUST00000185956.7:c.2818C>G	R940G	AACR-H0030749	AACR-H0030749-M01-V01	AACR		False	False	False	False	False	255
GNAS	ENSG00000087460.19	ENST00000371085.3	chr20	13	+	True	57466824	57466824	G	A	ENST00000371085.3:c.43G>A	E15K	Missense	E_1	SNP	True	0	Class 0: This mutation can be originally modeled.	0aa	0aa	Gnas	ENSMUSG00000027523.21	ENSMUST00000185956.7	chr2	12	+	SNP	Missense	E_1	174140081.0	174140081.0	G	A	ENSMUST00000185956.7:c.427G>A	E143K	174140081.0	174140081.0	G	A	ENSMUST00000185956.7:c.427G>A	E143K	AACR-H0030799	AACR-H0030799-M01-V01	AACR		False	False	False	False	False	0
GNAS	ENSG00000087460.19	ENST00000371085.3	chr20	13	+	True	57484422	57484422	T	C	ENST00000371085.3:c.603T>C	R201delinsR	Silent	E_8	SNP	True	0	Class 0: This mutation can be originally modeled.	61aa	194aa	Gnas	ENSMUSG00000027523.21	ENSMUST00000185956.7	chr2	12	+	SNP	Silent	E_8	174187038.0	174187038.0	T	C	ENSMUST00000185956.7:c.2820T>C	R940delinsR	174187038.0	174187038.0	T	C	ENSMUST00000185956.7:c.2820T>C	R940delinsR	AACR-H0039006	AACR-H0039006-M01-V01	AACR		False	False	False	False	False	255
GNAS	ENSG00000087460.19	ENST00000371085.3	chr20	13	+	True	57484601	57484601	G	A	ENST00000371085.3:c.685G>A	D229N	Missense	E_9	SNP	True	0	Class 0: This mutation can be originally modeled.	89aa	166aa	Gnas	ENSMUSG00000027523.21	ENSMUST00000185956.7	chr2	12	+	SNP	Missense	E_9	174187201.0	174187201.0	G	A	ENSMUST00000185956.7:c.2902G>A	D968N	174187201.0	174187201.0	G	A	ENSMUST00000185956.7:c.2902G>A	D968N	AACR-H0039321	AACR-H0039321-M01-V01	AACR		False	False	False	False	False	255
GNAS	ENSG00000087460.19	ENST00000371085.3	chr20	13	+	True	57484607	57484607	C	T	ENST00000371085.3:c.691C>T	R231C	Missense	E_9	SNP	True	0	Class 0: This mutation can be originally modeled.	91aa	164aa	Gnas	ENSMUSG00000027523.21	ENSMUST00000185956.7	chr2	12	+	SNP	Missense	E_9	174187207.0	174187207.0	C	T	ENSMUST00000185956.7:c.2908C>T	R970C	174187207.0	174187207.0	C	T	ENSMUST00000185956.7:c.2908C>T	R970C	AACR-H0039330	AACR-H0039330-M01-V01	AACR		False	False	False	False	False	255
GNAS	ENSG00000087460.19	ENST00000371085.3	chr20	13	+	True	57484595	57484595	C	A	ENST00000371085.3:c.679C>A	Q227K	Missense	E_9	SNP	True	0	Class 0: This mutation can be originally modeled.	87aa	168aa	Gnas	ENSMUSG00000027523.21	ENSMUST00000185956.7	chr2	12	+	SNP	Missense	E_9	174187195.0	174187195.0	C	A	ENSMUST00000185956.7:c.2896C>A	Q966K	174187195.0	174187195.0	C	A	ENSMUST00000185956.7:c.2896C>A	Q966K	AACR-H0039367	AACR-H0039367-M01-V01	AACR		False	False	False	False	False	255
GNAS	ENSG00000087460.19	ENST00000371085.3	chr20	13	+	True	57480443	57480443	C	A	ENST00000371085.3:c.438C>A	F146L	Missense	E_6	SNP	True	0	Class 0: This mutation can be originally modeled.	6aa	249aa	Gnas	ENSMUSG00000027523.21	ENSMUST00000185956.7	chr2	12	+	SNP	Missense	E_6	174184998.0	174184998.0	C	A	ENSMUST00000185956.7:c.2655C>A	F885L	174184998.0	174184998.0	C	A	ENSMUST00000185956.7:c.2655C>A	F885L	AACR-H0039499	AACR-H0039499-M01-V01	AACR		False	False	False	False	False	255
GNAS	ENSG00000087460.19	ENST00000371085.3	chr20	13	+	True	57484261	57484261	C	T	ENST00000371085.3:c.575C>T	P192L	Missense	E_7	SNP	True	0	Class 0: This mutation can be originally modeled.	52aa	203aa	Gnas	ENSMUSG00000027523.21	ENSMUST00000185956.7	chr2	12	+	SNP	Missense	E_7	174186912.0	174186912.0	C	T	ENSMUST00000185956.7:c.2792C>T	P931L	174186912.0	174186912.0	C	T	ENSMUST00000185956.7:c.2792C>T	P931L	AACR-H0039824	AACR-H0039824-M01-V01	AACR		False	False	False	False	False	255
GNAS	ENSG00000087460.19	ENST00000371085.3	chr20	13	+	True	57484415	57484415	G	A	ENST00000371085.3:c.596G>A	R199H	Missense	E_8	SNP	True	0	Class 0: This mutation can be originally modeled.	59aa	196aa	Gnas	ENSMUSG00000027523.21	ENSMUST00000185956.7	chr2	12	+	SNP	Missense	E_8	174187031.0	174187031.0	G	A	ENSMUST00000185956.7:c.2813G>A	R938H	174187031.0	174187031.0	G	A	ENSMUST00000185956.7:c.2813G>A	R938H	AACR-H0039923	AACR-H0039923-M01-V01	AACR		False	False	False	False	False	255
GNAS	ENSG00000087460.19	ENST00000371085.3	chr20	13	+	True	57480494	57480494	C	A	ENST00000371085.3:c.489C>A	Y163*	Nonsense	E_6	SNP	True	0	Class 0: This mutation can be originally modeled.	23aa	232aa	Gnas	ENSMUSG00000027523.21	ENSMUST00000185956.7	chr2	12	+	SNP	Nonsense	E_6	174185049.0	174185049.0	C	A	ENSMUST00000185956.7:c.2706C>A	Y902*	174185049.0	174185049.0	C	A	ENSMUST00000185956.7:c.2706C>A	Y902*	AACR-H0039981	AACR-H0039981-M01-V01	AACR		False	False	False	False	False	255
GNAS	ENSG00000087460.19	ENST00000371085.3	chr20	13	+	True	57485837	57485837	C	T	ENST00000371085.3:c.1138C>T	R380C	Missense	E_13	SNP	True	0	Class 0: This mutation can be originally modeled.	240aa	15aa	Gnas	ENSMUSG00000027523.21	ENSMUST00000185956.7	chr2	12	+	SNP	Missense	E_12	174188134.0	174188134.0	C	T	ENSMUST00000185956.7:c.3355C>T	R1119C	174188134.0	174188134.0	C	T	ENSMUST00000185956.7:c.3355C>T	R1119C	AACR-H0040351	AACR-H0040351-M01-V01	AACR		False	False	False	False	False	255
GNAS	ENSG00000087460.19	ENST00000371085.3	chr20	13	+	True	57485103	57485103	C	T	ENST00000371085.3:c.937C>T	P313S	Missense	E_11	SNP	True	0	Class 0: This mutation can be originally modeled.	173aa	82aa	Gnas	ENSMUSG00000027523.21	ENSMUST00000185956.7	chr2	12	+	SNP	Missense	E_10	174187539.0	174187539.0	C	T	ENSMUST00000185956.7:c.3154C>T	P1052S	174187539.0	174187539.0	C	T	ENSMUST00000185956.7:c.3154C>T	P1052S	AACR-H0040848	AACR-H0040848-M01-V01	AACR		False	False	False	False	False	255
GNAS	ENSG00000087460.19	ENST00000371085.3	chr20	13	+	True	57485116	57485116	G	A	ENST00000371085.3:c.950G>A	R317H	Missense	E_11	SNP	True	0	Class 0: This mutation can be originally modeled.	177aa	78aa	Gnas	ENSMUSG00000027523.21	ENSMUST00000185956.7	chr2	12	+	SNP	Missense	E_10	174187552.0	174187552.0	G	A	ENSMUST00000185956.7:c.3167G>A	R1056H	174187552.0	174187552.0	G	A	ENSMUST00000185956.7:c.3167G>A	R1056H	AACR-H0040861	AACR-H0040861-M01-V01	AACR		False	False	False	False	False	255
GNAS	ENSG00000087460.19	ENST00000371085.3	chr20	13	+	True	57485448	57485448	G	A	ENST00000371085.3:c.1030G>A	E344K	Missense	E_12	SNP	True	0	Class 0: This mutation can be originally modeled.	204aa	51aa	Gnas	ENSMUSG00000027523.21	ENSMUST00000185956.7	chr2	12	+	SNP	Missense	E_11	174187842.0	174187842.0	G	A	ENSMUST00000185956.7:c.3247G>A	E1083K	174187842.0	174187842.0	G	A	ENSMUST00000185956.7:c.3247G>A	E1083K	AACR-H0041107	AACR-H0041107-M01-V01	AACR		False	False	False	False	False	255
GNAS	ENSG00000087460.19	ENST00000371085.3	chr20	13	+	True	57474000	57474000	G	A	ENST00000371085.3:c.217G>A	G73S	Missense	E_3	SNP	True	0	Class 0: This mutation can be originally modeled.	26aa	65aa	Gnas	ENSMUSG00000027523.21	ENSMUST00000185956.7	chr2	12	+	SNP	Missense	E_3	174178544.0	174178544.0	G	A	ENSMUST00000185956.7:c.2434G>A	G812S	174178544.0	174178544.0	G	A	ENSMUST00000185956.7:c.2434G>A	G812S	AACR-H0046763	AACR-H0046763-M01-V01	AACR		False	False	False	False	False	91
GNAS	ENSG00000087460.19	ENST00000371085.3	chr20	13	+	True	57466799	57466799	C	T	ENST00000371085.3:c.18C>T	N6delinsN	Silent	E_1	SNP	True	0	Class 0: This mutation can be originally modeled.	1aa	0aa	Gnas	ENSMUSG00000027523.21	ENSMUST00000185956.7	chr2	12	+	SNP	Silent	E_1	174139684.0	174139684.0	T	T	ENSMUST00000185956.7:c.30T>T	N10delinsN	174139684.0	174139684.0	T	T	ENSMUST00000185956.7:c.30T>T	N10delinsN	AACR-H0048404	AACR-H0048404-M01-V01	AACR		False	False	False	False	False	1
GNAS	ENSG00000087460.19	ENST00000371085.3	chr20	13	+	True	57466809	57466809	G	A	ENST00000371085.3:c.28G>A	E10K	Missense	E_1	SNP	True	0	Class 0: This mutation can be originally modeled.	1aa	0aa	Gnas	ENSMUSG00000027523.21	ENSMUST00000185956.7	chr2	12	+	SNP	Missense	E_1	174139808.0	174139808.0	G	A	ENSMUST00000185956.7:c.154G>A	E52K	174139808.0	174139808.0	G	A	ENSMUST00000185956.7:c.154G>A	E52K	AACR-H0062389	AACR-H0062389-M01-V01	AACR		False	False	False	False	False	1
GNAS	ENSG00000087460.19	ENST00000371085.3	chr20	13	+	True	57466809	57466809	G	C	ENST00000371085.3:c.28G>C	E10Q	Missense	E_1	SNP	True	0	Class 0: This mutation can be originally modeled.	1aa	0aa	Gnas	ENSMUSG00000027523.21	ENSMUST00000185956.7	chr2	12	+	SNP	Missense	E_1	174139808.0	174139808.0	G	C	ENSMUST00000185956.7:c.154G>C	E52Q	174139808.0	174139808.0	G	C	ENSMUST00000185956.7:c.154G>C	E52Q	AACR-H0062420	AACR-H0062420-M01-V01	AACR		False	False	False	False	False	1
GNAS	ENSG00000087460.19	ENST00000371085.3	chr20	13	+	True	57484583	57484583	G	C	ENST00000371085.3:c.667G>C	D223H	Missense	E_9	SNP	True	0	Class 0: This mutation can be originally modeled.	83aa	172aa	Gnas	ENSMUSG00000027523.21	ENSMUST00000185956.7	chr2	12	+	SNP	Missense	E_9	174187183.0	174187183.0	G	C	ENSMUST00000185956.7:c.2884G>C	D962H	174187183.0	174187183.0	G	C	ENSMUST00000185956.7:c.2884G>C	D962H	AACR-H0062694	AACR-H0062694-M01-V01	AACR		False	False	False	False	False	255
GNAS	ENSG00000087460.19	ENST00000371085.3	chr20	13	+	True	57484417	57484417	T	C	ENST00000371085.3:c.598T>C	C200R	Missense	E_8	SNP	True	0	Class 0: This mutation can be originally modeled.	60aa	195aa	Gnas	ENSMUSG00000027523.21	ENSMUST00000185956.7	chr2	12	+	SNP	Missense	E_8	174187033.0	174187033.0	T	C	ENSMUST00000185956.7:c.2815T>C	C939R	174187033.0	174187033.0	T	C	ENSMUST00000185956.7:c.2815T>C	C939R	AACR-H0063689	AACR-H0063689-M01-V01	AACR		False	False	False	False	False	255
GNAS	ENSG00000087460.19	ENST00000371085.3	chr20	13	+	True	57485425	57485425	G	A	ENST00000371085.3:c.1007G>A	R336Q	Missense	E_12	SNP	True	0	Class 0: This mutation can be originally modeled.	196aa	59aa	Gnas	ENSMUSG00000027523.21	ENSMUST00000185956.7	chr2	12	+	SNP	Missense	E_11	174187819.0	174187819.0	G	A	ENSMUST00000185956.7:c.3224G>A	R1075Q	174187819.0	174187819.0	G	A	ENSMUST00000185956.7:c.3224G>A	R1075Q	AACR-H0065117	AACR-H0065117-M01-V01	AACR		False	False	False	False	False	255
GNAS	ENSG00000087460.19	ENST00000371085.3	chr20	13	+	True	57470690	57470690	A	G	ENST00000371085.3:c.163A>G	T55A	Missense	E_2	SNP	True	0	Class 0: This mutation can be originally modeled.	8aa	83aa	Gnas	ENSMUSG00000027523.21	ENSMUST00000185956.7	chr2	12	+	SNP	Missense	E_2	174176028.0	174176028.0	A	G	ENSMUST00000185956.7:c.2380A>G	T794A	174176028.0	174176028.0	A	G	ENSMUST00000185956.7:c.2380A>G	T794A	AACR-H0065237	AACR-H0065237-M01-V01	AACR		False	False	False	False	False	91
GNAS	ENSG00000087460.19	ENST00000371085.3	chr20	13	+	True	57470685	57470685	A	C	ENST00000371085.3:c.158A>C	K53T	Missense	E_2	SNP	True	0	Class 0: This mutation can be originally modeled.	6aa	85aa	Gnas	ENSMUSG00000027523.21	ENSMUST00000185956.7	chr2	12	+	SNP	Missense	E_2	174176023.0	174176023.0	A	C	ENSMUST00000185956.7:c.2375A>C	K792T	174176023.0	174176023.0	A	C	ENSMUST00000185956.7:c.2375A>C	K792T	AACR-H0065330	AACR-H0065330-M01-V01	AACR		False	False	False	False	False	91
GNAS	ENSG00000087460.19	ENST00000371085.3	chr20	13	+	True	57485083	57485083	C	T	ENST00000371085.3:c.917C>T	S306L	Missense	E_11	SNP	True	0	Class 0: This mutation can be originally modeled.	166aa	89aa	Gnas	ENSMUSG00000027523.21	ENSMUST00000185956.7	chr2	12	+	SNP	Missense	E_10	174187519.0	174187519.0	C	T	ENSMUST00000185956.7:c.3134C>T	S1045L	174187519.0	174187519.0	C	T	ENSMUST00000185956.7:c.3134C>T	S1045L	AACR-H0065535	AACR-H0065535-M01-V01	AACR		False	False	False	False	False	255
GNAS	ENSG00000087460.19	ENST00000371085.3	chr20	13	+	True	57484758	57484758	C	T	ENST00000371085.3:c.738C>T	F246delinsF	Silent	E_10	SNP	True	0	Class 0: This mutation can be originally modeled.	106aa	149aa	Gnas	ENSMUSG00000027523.21	ENSMUST00000185956.7	chr2	12	+	SNP	Silent	E_9	174187254.0	174187254.0	C	T	ENSMUST00000185956.7:c.2955C>T	F985delinsF	174187254.0	174187254.0	C	T	ENSMUST00000185956.7:c.2955C>T	F985delinsF	AACR-H0065787	AACR-H0065787-M01-V01	AACR		False	False	False	False	False	255
GNAS	ENSG00000087460.19	ENST00000371085.3	chr20	13	+	True	57485817	57485817	G	A	ENST00000371085.3:c.1118G>A	R373H	Missense	E_13	SNP	True	0	Class 0: This mutation can be originally modeled.	233aa	22aa	Gnas	ENSMUSG00000027523.21	ENSMUST00000185956.7	chr2	12	+	SNP	Missense	E_12	174188114.0	174188114.0	G	A	ENSMUST00000185956.7:c.3335G>A	R1112H	174188114.0	174188114.0	G	A	ENSMUST00000185956.7:c.3335G>A	R1112H	AACR-H0066082	AACR-H0066082-M01-V01	AACR		False	False	False	False	False	255
GNAS	ENSG00000087460.19	ENST00000371085.3	chr20	13	+	True	57484608	57484608	G	A	ENST00000371085.3:c.692G>A	R231H	Missense	E_9	SNP	True	0	Class 0: This mutation can be originally modeled.	91aa	164aa	Gnas	ENSMUSG00000027523.21	ENSMUST00000185956.7	chr2	12	+	SNP	Missense	E_9	174187208.0	174187208.0	G	A	ENSMUST00000185956.7:c.2909G>A	R970H	174187208.0	174187208.0	G	A	ENSMUST00000185956.7:c.2909G>A	R970H	AACR-H0066133	AACR-H0066133-M01-V01	AACR		False	False	False	False	False	255
GNAS	ENSG00000087460.19	ENST00000371085.3	chr20	13	+	True	57485820	57485820	G	A	ENST00000371085.3:c.1121G>A	R374H	Missense	E_13	SNP	True	0	Class 0: This mutation can be originally modeled.	234aa	21aa	Gnas	ENSMUSG00000027523.21	ENSMUST00000185956.7	chr2	12	+	SNP	Missense	E_12	174188117.0	174188117.0	G	A	ENSMUST00000185956.7:c.3338G>A	R1113H	174188117.0	174188117.0	G	A	ENSMUST00000185956.7:c.3338G>A	R1113H	AACR-H0066151	AACR-H0066151-M01-V01	AACR		False	False	False	False	False	255
GNAS	ENSG00000087460.19	ENST00000371085.3	chr20	13	+	True	57485873	57485873	G	A	ENST00000371085.3:c.1174G>A	E392K	Missense	E_13	SNP	True	0	Class 0: This mutation can be originally modeled.	252aa	3aa	Gnas	ENSMUSG00000027523.21	ENSMUST00000185956.7	chr2	12	+	SNP	Missense	E_12	174188170.0	174188170.0	G	A	ENSMUST00000185956.7:c.3391G>A	E1131K	174188170.0	174188170.0	G	A	ENSMUST00000185956.7:c.3391G>A	E1131K	AACR-H0066385	AACR-H0066385-M01-V01	AACR		False	False	False	False	False	255
GNAS	ENSG00000087460.19	ENST00000371085.3	chr20	13	+	True	57474036	57474036	G	A	ENST00000371085.3:c.253G>A	D85N	Missense	E_3	SNP	True	0	Class 0: This mutation can be originally modeled.	38aa	53aa	Gnas	ENSMUSG00000027523.21	ENSMUST00000185956.7	chr2	12	+	SNP	Missense	E_3	174178580.0	174178580.0	G	A	ENSMUST00000185956.7:c.2470G>A	D824N	174178580.0	174178580.0	G	A	ENSMUST00000185956.7:c.2470G>A	D824N	AACR-H0066414	AACR-H0066414-M01-V01	AACR		False	False	False	False	False	91
GNAS	ENSG00000087460.19	ENST00000371085.3	chr20	13	+	True	57485853	57485853	G	A	ENST00000371085.3:c.1154G>A	R385H	Missense	E_13	SNP	True	0	Class 0: This mutation can be originally modeled.	245aa	10aa	Gnas	ENSMUSG00000027523.21	ENSMUST00000185956.7	chr2	12	+	SNP	Missense	E_12	174188150.0	174188150.0	G	A	ENSMUST00000185956.7:c.3371G>A	R1124H	174188150.0	174188150.0	G	A	ENSMUST00000185956.7:c.3371G>A	R1124H	AACR-H0066528	AACR-H0066528-M01-V01	AACR		False	False	False	False	False	255
GNAS	ENSG00000087460.19	ENST00000371085.3	chr20	13	+	True	57485852	57485852	C	T	ENST00000371085.3:c.1153C>T	R385C	Missense	E_13	SNP	True	0	Class 0: This mutation can be originally modeled.	245aa	10aa	Gnas	ENSMUSG00000027523.21	ENSMUST00000185956.7	chr2	12	+	SNP	Missense	E_12	174188149.0	174188149.0	C	T	ENSMUST00000185956.7:c.3370C>T	R1124C	174188149.0	174188149.0	C	T	ENSMUST00000185956.7:c.3370C>T	R1124C	AACR-H0066542	AACR-H0066542-M01-V01	AACR		False	False	False	False	False	255
GNAS	ENSG00000087460.19	ENST00000371085.3	chr20	13	+	True	57466871	57466871	G	A	ENST00000371085.3:c.90G>A	L30delinsL	Silent	E_1	SNP	True	0	Class 0: This mutation can be originally modeled.	0aa	0aa	Gnas	ENSMUSG00000027523.21	ENSMUST00000185956.7	chr2	12	+	SNP	Silent	E_1	174140914.0	174140914.0	C	A	ENSMUST00000185956.7:c.1260C>A	L420delinsL	174140914.0	174140914.0	C	A	ENSMUST00000185956.7:c.1260C>A	L420delinsL	AACR-H0066611	AACR-H0066611-M01-V01	AACR		False	False	False	False	False	0
GNAS	ENSG00000087460.19	ENST00000371085.3	chr20	13	+	True	57480495	57480495	G	C	ENST00000371085.3:c.490G>C	E164Q	Missense	E_6	SNP	True	0	Class 0: This mutation can be originally modeled.	24aa	231aa	Gnas	ENSMUSG00000027523.21	ENSMUST00000185956.7	chr2	12	+	SNP	Missense	E_6	174185050.0	174185050.0	G	C	ENSMUST00000185956.7:c.2707G>C	E903Q	174185050.0	174185050.0	G	C	ENSMUST00000185956.7:c.2707G>C	E903Q	AACR-H0067280	AACR-H0067280-M01-V01	AACR		False	False	False	False	False	255
GNAS	ENSG00000087460.19	ENST00000371085.3	chr20	13	+	True	57478803	57478803	A	G	ENST00000371085.3:c.389A>G	Y130C	Missense	E_5	SNP	True	0	Class 0: This mutation can be originally modeled.	83aa	8aa	Gnas	ENSMUSG00000027523.21	ENSMUST00000185956.7	chr2	12	+	SNP	Missense	E_5	174183679.0	174183679.0	A	G	ENSMUST00000185956.7:c.2606A>G	Y869C	174183679.0	174183679.0	A	G	ENSMUST00000185956.7:c.2606A>G	Y869C	AACR-H0067491	AACR-H0067491-M01-V01	AACR		False	False	False	False	False	91
GNAS	ENSG00000087460.19	ENST00000371085.3	chr20	13	+	True	57480484	57480484	G	C	ENST00000371085.3:c.479G>C	R160P	Missense	E_6	SNP	True	0	Class 0: This mutation can be originally modeled.	20aa	235aa	Gnas	ENSMUSG00000027523.21	ENSMUST00000185956.7	chr2	12	+	SNP	Missense	E_6	174185039.0	174185039.0	G	C	ENSMUST00000185956.7:c.2696G>C	R899P	174185039.0	174185039.0	G	C	ENSMUST00000185956.7:c.2696G>C	R899P	AACR-H0067612	AACR-H0067612-M01-V01	AACR		False	False	False	False	False	255
GNAS	ENSG00000087460.19	ENST00000371085.3	chr20	13	+	True	57480494	57480494	C	G	ENST00000371085.3:c.489C>G	Y163*	Nonsense	E_6	SNP	True	0	Class 0: This mutation can be originally modeled.	23aa	232aa	Gnas	ENSMUSG00000027523.21	ENSMUST00000185956.7	chr2	12	+	SNP	Nonsense	E_6	174185049.0	174185049.0	C	G	ENSMUST00000185956.7:c.2706C>G	Y902*	174185049.0	174185049.0	C	G	ENSMUST00000185956.7:c.2706C>G	Y902*	AACR-H0067787	AACR-H0067787-M01-V01	AACR		False	False	False	False	False	255
GNAS	ENSG00000087460.19	ENST00000371085.3	chr20	13	+	True	57478846	57478846	C	T	ENST00000371085.3:c.432C>T	P144delinsP	Silent	E_5	SNP	True	0	Class 0: This mutation can be originally modeled.	4aa	251aa	Gnas	ENSMUSG00000027523.21	ENSMUST00000185956.7	chr2	12	+	SNP	Silent	E_5	174183722.0	174183722.0	T	T	ENSMUST00000185956.7:c.2649T>T	P883delinsP	174183722.0	174183722.0	T	T	ENSMUST00000185956.7:c.2649T>T	P883delinsP	AACR-H0068565	AACR-H0068565-M01-V01	AACR		False	False	False	False	False	255
GNAS	ENSG00000087460.19	ENST00000371085.3	chr20	13	+	True	57478781	57478781	G	A	ENST00000371085.3:c.367G>A	E123K	Missense	E_5	SNP	True	0	Class 0: This mutation can be originally modeled.	76aa	15aa	Gnas	ENSMUSG00000027523.21	ENSMUST00000185956.7	chr2	12	+	SNP	Missense	E_5	174183657.0	174183657.0	G	A	ENSMUST00000185956.7:c.2584G>A	E862K	174183657.0	174183657.0	G	A	ENSMUST00000185956.7:c.2584G>A	E862K	AACR-H0070940	AACR-H0070940-M01-V01	AACR		False	False	False	False	False	91
GNAS	ENSG00000087460.19	ENST00000371085.3	chr20	13	+	True	57478758	57478758	C	T	ENST00000371085.3:c.344C>T	P115L	Missense	E_5	SNP	True	0	Class 0: This mutation can be originally modeled.	68aa	23aa	Gnas	ENSMUSG00000027523.21	ENSMUST00000185956.7	chr2	12	+	SNP	Missense	E_5	174183634.0	174183634.0	C	T	ENSMUST00000185956.7:c.2561C>T	P854L	174183634.0	174183634.0	C	T	ENSMUST00000185956.7:c.2561C>T	P854L	AACR-H0104866	AACR-H0104866-M01-V01	AACR		False	False	False	False	False	91
GNAS	ENSG00000087460.19	ENST00000371085.3	chr20	13	+	True	57478763	57478763	G	A	ENST00000371085.3:c.349G>A	V117M	Missense	E_5	SNP	True	0	Class 0: This mutation can be originally modeled.	70aa	21aa	Gnas	ENSMUSG00000027523.21	ENSMUST00000185956.7	chr2	12	+	SNP	Missense	E_5	174183639.0	174183639.0	G	A	ENSMUST00000185956.7:c.2566G>A	V856M	174183639.0	174183639.0	G	A	ENSMUST00000185956.7:c.2566G>A	V856M	AACR-H0104914	AACR-H0104914-M01-V01	AACR		False	False	False	False	False	91
GNAS	ENSG00000087460.19	ENST00000371085.3	chr20	13	+	True	57470738	57470738	G	A	ENST00000371085.3:c.211G>A	E71K	Missense	E_2	SNP	True	0	Class 0: This mutation can be originally modeled.	24aa	67aa	Gnas	ENSMUSG00000027523.21	ENSMUST00000185956.7	chr2	12	+	SNP	Missense	E_2	174176076.0	174176076.0	G	A	ENSMUST00000185956.7:c.2428G>A	E810K	174176076.0	174176076.0	G	A	ENSMUST00000185956.7:c.2428G>A	E810K	AACR-H0105116	AACR-H0105116-M01-V01	AACR		False	False	False	False	False	91
GNAS	ENSG00000087460.19	ENST00000371085.3	chr20	13	+	True	57470699	57470699	A	G	ENST00000371085.3:c.172A>G	K58E	Missense	E_2	SNP	True	0	Class 0: This mutation can be originally modeled.	11aa	80aa	Gnas	ENSMUSG00000027523.21	ENSMUST00000185956.7	chr2	12	+	SNP	Missense	E_2	174176037.0	174176037.0	A	G	ENSMUST00000185956.7:c.2389A>G	K797E	174176037.0	174176037.0	A	G	ENSMUST00000185956.7:c.2389A>G	K797E	AACR-H0105253	AACR-H0105253-M01-V01	AACR		False	False	False	False	False	91
GNAS	ENSG00000087460.19	ENST00000371085.3	chr20	13	+	True	57478638	57478638	G	A	ENST00000371085.3:c.310G>A	E104K	Missense	E_4	SNP	True	0	Class 0: This mutation can be originally modeled.	57aa	34aa	Gnas	ENSMUSG00000027523.21	ENSMUST00000185956.7	chr2	12	+	SNP	Missense	E_4	174183498.0	174183498.0	G	A	ENSMUST00000185956.7:c.2527G>A	E843K	174183498.0	174183498.0	G	A	ENSMUST00000185956.7:c.2527G>A	E843K	AACR-H0105271	AACR-H0105271-M01-V01	AACR		False	False	False	False	False	91
GNAS	ENSG00000087460.19	ENST00000371085.3	chr20	13	+	True	57478737	57478737	C	T	ENST00000371085.3:c.323C>T	A108V	Missense	E_5	SNP	True	0	Class 0: This mutation can be originally modeled.	61aa	30aa	Gnas	ENSMUSG00000027523.21	ENSMUST00000185956.7	chr2	12	+	SNP	Missense	E_5	174183613.0	174183613.0	C	T	ENSMUST00000185956.7:c.2540C>T	A847V	174183613.0	174183613.0	C	T	ENSMUST00000185956.7:c.2540C>T	A847V	AACR-H0105311	AACR-H0105311-M01-V01	AACR		False	False	False	False	False	91
GNAS	ENSG00000087460.19	ENST00000371085.3	chr20	13	+	True	57478739	57478739	G	A	ENST00000371085.3:c.325G>A	A109T	Missense	E_5	SNP	True	0	Class 0: This mutation can be originally modeled.	62aa	29aa	Gnas	ENSMUSG00000027523.21	ENSMUST00000185956.7	chr2	12	+	SNP	Missense	E_5	174183615.0	174183615.0	G	A	ENSMUST00000185956.7:c.2542G>A	A848T	174183615.0	174183615.0	G	A	ENSMUST00000185956.7:c.2542G>A	A848T	AACR-H0105313	AACR-H0105313-M01-V01	AACR		False	False	False	False	False	91
GNAS	ENSG00000087460.19	ENST00000371085.3	chr20	13	+	True	57484444	57484444	G	C	ENST00000371085.3:c.625G>C	E209Q	Missense	E_8	SNP	True	0	Class 0: This mutation can be originally modeled.	69aa	186aa	Gnas	ENSMUSG00000027523.21	ENSMUST00000185956.7	chr2	12	+	SNP	Missense	E_8	174187060.0	174187060.0	G	C	ENSMUST00000185956.7:c.2842G>C	E948Q	174187060.0	174187060.0	G	C	ENSMUST00000185956.7:c.2842G>C	E948Q	AACR-H0105427	AACR-H0105427-M01-V01	AACR		False	False	False	False	False	255
GNAS	ENSG00000087460.19	ENST00000371085.3	chr20	13	+	True	57484429	57484429	A	G	ENST00000371085.3:c.610A>G	T204A	Missense	E_8	SNP	True	0	Class 0: This mutation can be originally modeled.	64aa	191aa	Gnas	ENSMUSG00000027523.21	ENSMUST00000185956.7	chr2	12	+	SNP	Missense	E_8	174187045.0	174187045.0	A	G	ENSMUST00000185956.7:c.2827A>G	T943A	174187045.0	174187045.0	A	G	ENSMUST00000185956.7:c.2827A>G	T943A	AACR-H0105571	AACR-H0105571-M01-V01	AACR		False	False	False	False	False	255
GNAS	ENSG00000087460.19	ENST00000371085.3	chr20	13	+	True	57484597	57484597	G	C	ENST00000371085.3:c.681G>C	Q227H	Missense	E_9	SNP	True	0	Class 0: This mutation can be originally modeled.	87aa	168aa	Gnas	ENSMUSG00000027523.21	ENSMUST00000185956.7	chr2	12	+	SNP	Missense	E_9	174187197.0	174187197.0	G	C	ENSMUST00000185956.7:c.2898G>C	Q966H	174187197.0	174187197.0	G	C	ENSMUST00000185956.7:c.2898G>C	Q966H	AACR-H0105611	AACR-H0105611-M01-V01	AACR		False	False	False	False	False	255
GNAS	ENSG00000087460.19	ENST00000371085.3	chr20	13	+	True	57484589	57484589	G	A	ENST00000371085.3:c.673G>A	G225S	Missense	E_9	SNP	True	0	Class 0: This mutation can be originally modeled.	85aa	170aa	Gnas	ENSMUSG00000027523.21	ENSMUST00000185956.7	chr2	12	+	SNP	Missense	E_9	174187189.0	174187189.0	G	A	ENSMUST00000185956.7:c.2890G>A	G964S	174187189.0	174187189.0	G	A	ENSMUST00000185956.7:c.2890G>A	G964S	AACR-H0105713	AACR-H0105713-M01-V01	AACR		False	False	False	False	False	255
GNAS	ENSG00000087460.19	ENST00000371085.3	chr20	13	+	True	57484236	57484236	G	A	ENST00000371085.3:c.550G>A	V184M	Missense	E_7	SNP	True	0	Class 0: This mutation can be originally modeled.	44aa	211aa	Gnas	ENSMUSG00000027523.21	ENSMUST00000185956.7	chr2	12	+	SNP	Missense	E_7	174186887.0	174186887.0	G	A	ENSMUST00000185956.7:c.2767G>A	V923M	174186887.0	174186887.0	G	A	ENSMUST00000185956.7:c.2767G>A	V923M	AACR-H0105793	AACR-H0105793-M01-V01	AACR		False	False	False	False	False	255
GNAS	ENSG00000087460.19	ENST00000371085.3	chr20	13	+	True	57480493	57480493	A	G	ENST00000371085.3:c.488A>G	Y163C	Missense	E_6	SNP	True	0	Class 0: This mutation can be originally modeled.	23aa	232aa	Gnas	ENSMUSG00000027523.21	ENSMUST00000185956.7	chr2	12	+	SNP	Missense	E_6	174185048.0	174185048.0	A	G	ENSMUST00000185956.7:c.2705A>G	Y902C	174185048.0	174185048.0	A	G	ENSMUST00000185956.7:c.2705A>G	Y902C	AACR-H0105853	AACR-H0105853-M01-V01	AACR		False	False	False	False	False	255
GNAS	ENSG00000087460.19	ENST00000371085.3	chr20	13	+	True	57480507	57480507	G	A	ENST00000371085.3:c.502G>A	E168K	Missense	E_6	SNP	True	0	Class 0: This mutation can be originally modeled.	28aa	227aa	Gnas	ENSMUSG00000027523.21	ENSMUST00000185956.7	chr2	12	+	SNP	Missense	E_6	174185062.0	174185062.0	G	A	ENSMUST00000185956.7:c.2719G>A	E907K	174185062.0	174185062.0	G	A	ENSMUST00000185956.7:c.2719G>A	E907K	AACR-H0105881	AACR-H0105881-M01-V01	AACR		False	False	False	False	False	255
GNAS	ENSG00000087460.19	ENST00000371085.3	chr20	13	+	True	57480499	57480499	G	C	ENST00000371085.3:c.494G>C	R165P	Missense	E_6	SNP	True	0	Class 0: This mutation can be originally modeled.	25aa	230aa	Gnas	ENSMUSG00000027523.21	ENSMUST00000185956.7	chr2	12	+	SNP	Missense	E_6	174185054.0	174185054.0	G	C	ENSMUST00000185956.7:c.2711G>C	R904P	174185054.0	174185054.0	G	C	ENSMUST00000185956.7:c.2711G>C	R904P	AACR-H0105899	AACR-H0105899-M01-V01	AACR		False	False	False	False	False	255
GNAS	ENSG00000087460.19	ENST00000371085.3	chr20	13	+	True	57484405	57484405	G	A	ENST00000371085.3:c.586G>A	D196N	Missense	E_8	SNP	True	0	Class 0: This mutation can be originally modeled.	56aa	199aa	Gnas	ENSMUSG00000027523.21	ENSMUST00000185956.7	chr2	12	+	SNP	Missense	E_8	174187021.0	174187021.0	G	A	ENSMUST00000185956.7:c.2803G>A	D935N	174187021.0	174187021.0	G	A	ENSMUST00000185956.7:c.2803G>A	D935N	AACR-H0105912	AACR-H0105912-M01-V01	AACR		False	False	False	False	False	255
GNAS	ENSG00000087460.19	ENST00000371085.3	chr20	13	+	True	57466884	57466884	C	T	ENST00000371085.3:c.103C>T	Q35*	Nonsense	E_1	SNP	True	0	Class 0: This mutation can be originally modeled.	0aa	1aa	Gnas	ENSMUSG00000027523.21	ENSMUST00000185956.7	chr2	12	+	SNP	Nonsense	E_1	174141539.0	174141539.0	C	T	ENSMUST00000185956.7:c.1885C>T	Q629*	174141539.0	174141539.0	C	T	ENSMUST00000185956.7:c.1885C>T	Q629*	AACR-H0106884	AACR-H0106884-M01-V01	AACR		False	False	False	False	False	1
GNAS	ENSG00000087460.19	ENST00000371085.3	chr20	13	+	True	57466842	57466842	G	A	ENST00000371085.3:c.61G>A	E21K	Missense	E_1	SNP	True	0	Class 0: This mutation can be originally modeled.	0aa	0aa	Gnas	ENSMUSG00000027523.21	ENSMUST00000185956.7	chr2	12	+	SNP	Missense	E_1	174140261.0	174140261.0	G	A	ENSMUST00000185956.7:c.607G>A	E203K	174140261.0	174140261.0	G	A	ENSMUST00000185956.7:c.607G>A	E203K	AACR-H0106975	AACR-H0106975-M01-V01	AACR		False	False	False	False	False	0
GNAS	ENSG00000087460.19	ENST00000371085.3	chr20	13	+	True	57485091	57485091	G	C	ENST00000371085.3:c.925G>C	E309Q	Missense	E_11	SNP	True	0	Class 0: This mutation can be originally modeled.	169aa	86aa	Gnas	ENSMUSG00000027523.21	ENSMUST00000185956.7	chr2	12	+	SNP	Missense	E_10	174187527.0	174187527.0	G	C	ENSMUST00000185956.7:c.3142G>C	E1048Q	174187527.0	174187527.0	G	C	ENSMUST00000185956.7:c.3142G>C	E1048Q	AACR-H0108731	AACR-H0108731-M01-V01	AACR		False	False	False	False	False	255
GNAS	ENSG00000087460.19	ENST00000371085.3	chr20	13	+	True	57485395	57485395	C	A	ENST00000371085.3:c.977C>A	P326H	Missense	E_12	SNP	True	0	Class 0: This mutation can be originally modeled.	186aa	69aa	Gnas	ENSMUSG00000027523.21	ENSMUST00000185956.7	chr2	12	+	SNP	Missense	E_11	174187789.0	174187789.0	C	A	ENSMUST00000185956.7:c.3194C>A	P1065H	174187789.0	174187789.0	C	A	ENSMUST00000185956.7:c.3194C>A	P1065H	AACR-H0108825	AACR-H0108825-M01-V01	AACR		False	False	False	False	False	255
GNAS	ENSG00000087460.19	ENST00000371085.3	chr20	13	+	True	57485403	57485403	G	A	ENST00000371085.3:c.985G>A	G329R	Missense	E_12	SNP	True	0	Class 0: This mutation can be originally modeled.	189aa	66aa	Gnas	ENSMUSG00000027523.21	ENSMUST00000185956.7	chr2	12	+	SNP	Missense	E_11	174187797.0	174187797.0	G	A	ENSMUST00000185956.7:c.3202G>A	G1068R	174187797.0	174187797.0	G	A	ENSMUST00000185956.7:c.3202G>A	G1068R	AACR-H0108863	AACR-H0108863-M01-V01	AACR		False	False	False	False	False	255
GNAS	ENSG00000087460.19	ENST00000371085.3	chr20	13	+	True	57485412	57485412	C	T	ENST00000371085.3:c.994C>T	P332S	Missense	E_12	SNP	True	0	Class 0: This mutation can be originally modeled.	192aa	63aa	Gnas	ENSMUSG00000027523.21	ENSMUST00000185956.7	chr2	12	+	SNP	Missense	E_11	174187806.0	174187806.0	C	T	ENSMUST00000185956.7:c.3211C>T	P1071S	174187806.0	174187806.0	C	T	ENSMUST00000185956.7:c.3211C>T	P1071S	AACR-H0108894	AACR-H0108894-M01-V01	AACR		False	False	False	False	False	255
GNAS	ENSG00000087460.19	ENST00000371085.3	chr20	13	+	True	57485418	57485418	G	A	ENST00000371085.3:c.1000G>A	V334M	Missense	E_12	SNP	True	0	Class 0: This mutation can be originally modeled.	194aa	61aa	Gnas	ENSMUSG00000027523.21	ENSMUST00000185956.7	chr2	12	+	SNP	Missense	E_11	174187812.0	174187812.0	G	A	ENSMUST00000185956.7:c.3217G>A	V1073M	174187812.0	174187812.0	G	A	ENSMUST00000185956.7:c.3217G>A	V1073M	AACR-H0108901	AACR-H0108901-M01-V01	AACR		False	False	False	False	False	255
GNAS	ENSG00000087460.19	ENST00000371085.3	chr20	13	+	True	57484617	57484617	G	A	ENST00000371085.3:c.701G>A	W234*	Nonsense	E_9	SNP	True	0	Class 0: This mutation can be originally modeled.	94aa	161aa	Gnas	ENSMUSG00000027523.21	ENSMUST00000185956.7	chr2	12	+	SNP	Nonsense	E_9	174187217.0	174187217.0	G	A	ENSMUST00000185956.7:c.2918G>A	W973*	174187217.0	174187217.0	G	A	ENSMUST00000185956.7:c.2918G>A	W973*	AACR-H0109091	AACR-H0109091-M01-V01	AACR		False	False	False	False	False	255
GNAS	ENSG00000087460.19	ENST00000371085.3	chr20	13	+	True	57484634	57484634	G	A	ENST00000371085.3:c.718G>A	D240N	Missense	E_9	SNP	True	0	Class 0: This mutation can be originally modeled.	100aa	155aa	Gnas	ENSMUSG00000027523.21	ENSMUST00000185956.7	chr2	12	+	SNP	Missense	E_9	174187234.0	174187234.0	G	A	ENSMUST00000185956.7:c.2935G>A	D979N	174187234.0	174187234.0	G	A	ENSMUST00000185956.7:c.2935G>A	D979N	AACR-H0109143	AACR-H0109143-M01-V01	AACR		False	False	False	False	False	255
GNAS	ENSG00000087460.19	ENST00000371085.3	chr20	13	+	True	57484798	57484798	G	A	ENST00000371085.3:c.778G>A	D260N	Missense	E_10	SNP	True	0	Class 0: This mutation can be originally modeled.	120aa	135aa	Gnas	ENSMUSG00000027523.21	ENSMUST00000185956.7	chr2	12	+	SNP	Missense	E_9	174187294.0	174187294.0	G	A	ENSMUST00000185956.7:c.2995G>A	D999N	174187294.0	174187294.0	G	A	ENSMUST00000185956.7:c.2995G>A	D999N	AACR-H0109281	AACR-H0109281-M01-V01	AACR		False	False	False	False	False	255
GNAS	ENSG00000087460.19	ENST00000371085.3	chr20	13	+	True	57484784	57484784	T	C	ENST00000371085.3:c.764T>C	M255T	Missense	E_10	SNP	True	0	Class 0: This mutation can be originally modeled.	115aa	140aa	Gnas	ENSMUSG00000027523.21	ENSMUST00000185956.7	chr2	12	+	SNP	Missense	E_9	174187280.0	174187280.0	T	C	ENSMUST00000185956.7:c.2981T>C	M994T	174187280.0	174187280.0	T	C	ENSMUST00000185956.7:c.2981T>C	M994T	AACR-H0109290	AACR-H0109290-M01-V01	AACR		False	False	False	False	False	255
GNAS	ENSG00000087460.19	ENST00000371085.3	chr20	13	+	True	57485757	57485757	G	C	ENST00000371085.3:c.1058G>C	G353A	Missense	E_13	SNP	True	0	Class 0: This mutation can be originally modeled.	213aa	42aa	Gnas	ENSMUSG00000027523.21	ENSMUST00000185956.7	chr2	12	+	SNP	Missense	E_12	174188054.0	174188054.0	G	C	ENSMUST00000185956.7:c.3275G>C	G1092A	174188054.0	174188054.0	G	C	ENSMUST00000185956.7:c.3275G>C	G1092A	AACR-H0109708	AACR-H0109708-M01-V01	AACR		False	False	False	False	False	255
GNAS	ENSG00000087460.19	ENST00000371085.3	chr20	13	+	True	57485819	57485819	C	T	ENST00000371085.3:c.1120C>T	R374C	Missense	E_13	SNP	True	0	Class 0: This mutation can be originally modeled.	234aa	21aa	Gnas	ENSMUSG00000027523.21	ENSMUST00000185956.7	chr2	12	+	SNP	Missense	E_12	174188116.0	174188116.0	C	T	ENSMUST00000185956.7:c.3337C>T	R1113C	174188116.0	174188116.0	C	T	ENSMUST00000185956.7:c.3337C>T	R1113C	AACR-H0109806	AACR-H0109806-M01-V01	AACR		False	False	False	False	False	255
GNAS	ENSG00000087460.19	ENST00000371085.3	chr20	13	+	True	57485783	57485783	C	A	ENST00000371085.3:c.1084C>A	H362N	Missense	E_13	SNP	True	0	Class 0: This mutation can be originally modeled.	222aa	33aa	Gnas	ENSMUSG00000027523.21	ENSMUST00000185956.7	chr2	12	+	SNP	Missense	E_12	174188080.0	174188080.0	C	A	ENSMUST00000185956.7:c.3301C>A	H1101N	174188080.0	174188080.0	C	A	ENSMUST00000185956.7:c.3301C>A	H1101N	AACR-H0109877	AACR-H0109877-M01-V01	AACR		False	False	False	False	False	255
GNAS	ENSG00000087460.19	ENST00000371085.3	chr20	13	+	True	57485795	57485795	G	A	ENST00000371085.3:c.1096G>A	A366T	Missense	E_13	SNP	True	0	Class 0: This mutation can be originally modeled.	226aa	29aa	Gnas	ENSMUSG00000027523.21	ENSMUST00000185956.7	chr2	12	+	SNP	Missense	E_12	174188092.0	174188092.0	G	A	ENSMUST00000185956.7:c.3313G>A	A1105T	174188092.0	174188092.0	G	A	ENSMUST00000185956.7:c.3313G>A	A1105T	AACR-H0109892	AACR-H0109892-M01-V01	AACR		False	False	False	False	False	255
GNAS	ENSG00000087460.19	ENST00000371085.3	chr20	13	+	True	57485804	57485804	A	G	ENST00000371085.3:c.1105A>G	T369A	Missense	E_13	SNP	True	0	Class 0: This mutation can be originally modeled.	229aa	26aa	Gnas	ENSMUSG00000027523.21	ENSMUST00000185956.7	chr2	12	+	SNP	Missense	E_12	174188101.0	174188101.0	A	G	ENSMUST00000185956.7:c.3322A>G	T1108A	174188101.0	174188101.0	A	G	ENSMUST00000185956.7:c.3322A>G	T1108A	AACR-H0109941	AACR-H0109941-M01-V01	AACR		False	False	False	False	False	255
GNAS	ENSG00000087460.19	ENST00000371085.3	chr20	13	+	True	57485772	57485772	A	G	ENST00000371085.3:c.1073A>G	Y358C	Missense	E_13	SNP	True	0	Class 0: This mutation can be originally modeled.	218aa	37aa	Gnas	ENSMUSG00000027523.21	ENSMUST00000185956.7	chr2	12	+	SNP	Missense	E_12	174188069.0	174188069.0	A	G	ENSMUST00000185956.7:c.3290A>G	Y1097C	174188069.0	174188069.0	A	G	ENSMUST00000185956.7:c.3290A>G	Y1097C	AACR-H0149764	AACR-H0149764-M01-V01	AACR		False	False	False	False	False	255
GNAS	ENSG00000087460.19	ENST00000371085.3	chr20	13	+	True	57485747	57485747	A	G	ENST00000371085.3:c.1048A>G	T350A	Missense	E_13	SNP	True	0	Class 0: This mutation can be originally modeled.	210aa	45aa	Gnas	ENSMUSG00000027523.21	ENSMUST00000185956.7	chr2	12	+	SNP	Missense	E_12	174188044.0	174188044.0	A	G	ENSMUST00000185956.7:c.3265A>G	T1089A	174188044.0	174188044.0	A	G	ENSMUST00000185956.7:c.3265A>G	T1089A	AACR-H0149853	AACR-H0149853-M01-V01	AACR		False	False	False	False	False	255
GNAS	ENSG00000087460.19	ENST00000371085.3	chr20	13	+	True	57485820	57485820	G	T	ENST00000371085.3:c.1121G>T	R374L	Missense	E_13	SNP	True	0	Class 0: This mutation can be originally modeled.	234aa	21aa	Gnas	ENSMUSG00000027523.21	ENSMUST00000185956.7	chr2	12	+	SNP	Missense	E_12	174188117.0	174188117.0	G	T	ENSMUST00000185956.7:c.3338G>T	R1113L	174188117.0	174188117.0	G	T	ENSMUST00000185956.7:c.3338G>T	R1113L	AACR-H0149930	AACR-H0149930-M01-V01	AACR		False	False	False	False	False	255
GNAS	ENSG00000087460.19	ENST00000371085.3	chr20	13	+	True	57485807	57485807	G	A	ENST00000371085.3:c.1108G>A	E370K	Missense	E_13	SNP	True	0	Class 0: This mutation can be originally modeled.	230aa	25aa	Gnas	ENSMUSG00000027523.21	ENSMUST00000185956.7	chr2	12	+	SNP	Missense	E_12	174188104.0	174188104.0	G	A	ENSMUST00000185956.7:c.3325G>A	E1109K	174188104.0	174188104.0	G	A	ENSMUST00000185956.7:c.3325G>A	E1109K	AACR-H0149950	AACR-H0149950-M01-V01	AACR		False	False	False	False	False	255
GNAS	ENSG00000087460.19	ENST00000371085.3	chr20	13	+	True	57485397	57485397	G	A	ENST00000371085.3:c.979G>A	E327K	Missense	E_12	SNP	True	0	Class 0: This mutation can be originally modeled.	187aa	68aa	Gnas	ENSMUSG00000027523.21	ENSMUST00000185956.7	chr2	12	+	SNP	Missense	E_11	174187791.0	174187791.0	G	A	ENSMUST00000185956.7:c.3196G>A	E1066K	174187791.0	174187791.0	G	A	ENSMUST00000185956.7:c.3196G>A	E1066K	AACR-H0150009	AACR-H0150009-M01-V01	AACR		False	False	False	False	False	255
GNAS	ENSG00000087460.19	ENST00000371085.3	chr20	13	+	True	57485395	57485395	C	T	ENST00000371085.3:c.977C>T	P326L	Missense	E_12	SNP	True	0	Class 0: This mutation can be originally modeled.	186aa	69aa	Gnas	ENSMUSG00000027523.21	ENSMUST00000185956.7	chr2	12	+	SNP	Missense	E_11	174187789.0	174187789.0	C	T	ENSMUST00000185956.7:c.3194C>T	P1065L	174187789.0	174187789.0	C	T	ENSMUST00000185956.7:c.3194C>T	P1065L	AACR-H0150025	AACR-H0150025-M01-V01	AACR		False	False	False	False	False	255
GNAS	ENSG00000087460.19	ENST00000371085.3	chr20	13	+	True	57485394	57485394	C	T	ENST00000371085.3:c.976C>T	P326S	Missense	E_12	SNP	True	0	Class 0: This mutation can be originally modeled.	186aa	69aa	Gnas	ENSMUSG00000027523.21	ENSMUST00000185956.7	chr2	12	+	SNP	Missense	E_11	174187788.0	174187788.0	C	T	ENSMUST00000185956.7:c.3193C>T	P1065S	174187788.0	174187788.0	C	T	ENSMUST00000185956.7:c.3193C>T	P1065S	AACR-H0150029	AACR-H0150029-M01-V01	AACR		False	False	False	False	False	255
GNAS	ENSG00000087460.19	ENST00000371085.3	chr20	13	+	True	57485401	57485401	C	T	ENST00000371085.3:c.983C>T	P328L	Missense	E_12	SNP	True	0	Class 0: This mutation can be originally modeled.	188aa	67aa	Gnas	ENSMUSG00000027523.21	ENSMUST00000185956.7	chr2	12	+	SNP	Missense	E_11	174187795.0	174187795.0	C	T	ENSMUST00000185956.7:c.3200C>T	P1067L	174187795.0	174187795.0	C	T	ENSMUST00000185956.7:c.3200C>T	P1067L	AACR-H0150042	AACR-H0150042-M01-V01	AACR		False	False	False	False	False	255
GNAS	ENSG00000087460.19	ENST00000371085.3	chr20	13	+	True	57485404	57485404	G	A	ENST00000371085.3:c.986G>A	G329E	Missense	E_12	SNP	True	0	Class 0: This mutation can be originally modeled.	189aa	66aa	Gnas	ENSMUSG00000027523.21	ENSMUST00000185956.7	chr2	12	+	SNP	Missense	E_11	174187798.0	174187798.0	G	A	ENSMUST00000185956.7:c.3203G>A	G1068E	174187798.0	174187798.0	G	A	ENSMUST00000185956.7:c.3203G>A	G1068E	AACR-H0150047	AACR-H0150047-M01-V01	AACR		False	False	False	False	False	255
GNAS	ENSG00000087460.19	ENST00000371085.3	chr20	13	+	True	57485400	57485400	C	T	ENST00000371085.3:c.982C>T	P328S	Missense	E_12	SNP	True	0	Class 0: This mutation can be originally modeled.	188aa	67aa	Gnas	ENSMUSG00000027523.21	ENSMUST00000185956.7	chr2	12	+	SNP	Missense	E_11	174187794.0	174187794.0	C	T	ENSMUST00000185956.7:c.3199C>T	P1067S	174187794.0	174187794.0	C	T	ENSMUST00000185956.7:c.3199C>T	P1067S	AACR-H0150069	AACR-H0150069-M01-V01	AACR		False	False	False	False	False	255
GNAS	ENSG00000087460.19	ENST00000371085.3	chr20	13	+	True	57485428	57485428	C	T	ENST00000371085.3:c.1010C>T	A337V	Missense	E_12	SNP	True	0	Class 0: This mutation can be originally modeled.	197aa	58aa	Gnas	ENSMUSG00000027523.21	ENSMUST00000185956.7	chr2	12	+	SNP	Missense	E_11	174187822.0	174187822.0	C	T	ENSMUST00000185956.7:c.3227C>T	A1076V	174187822.0	174187822.0	C	T	ENSMUST00000185956.7:c.3227C>T	A1076V	AACR-H0150217	AACR-H0150217-M01-V01	AACR		False	False	False	False	False	255
GNAS	ENSG00000087460.19	ENST00000371085.3	chr20	13	+	True	57485415	57485415	C	T	ENST00000371085.3:c.997C>T	R333C	Missense	E_12	SNP	True	0	Class 0: This mutation can be originally modeled.	193aa	62aa	Gnas	ENSMUSG00000027523.21	ENSMUST00000185956.7	chr2	12	+	SNP	Missense	E_11	174187809.0	174187809.0	C	T	ENSMUST00000185956.7:c.3214C>T	R1072C	174187809.0	174187809.0	C	T	ENSMUST00000185956.7:c.3214C>T	R1072C	AACR-H0150235	AACR-H0150235-M01-V01	AACR		False	False	False	False	False	255
GNAS	ENSG00000087460.19	ENST00000371085.3	chr20	13	+	True	57485439	57485439	A	G	ENST00000371085.3:c.1021A>G	I341V	Missense	E_12	SNP	True	0	Class 0: This mutation can be originally modeled.	201aa	54aa	Gnas	ENSMUSG00000027523.21	ENSMUST00000185956.7	chr2	12	+	SNP	Missense	E_11	174187833.0	174187833.0	A	G	ENSMUST00000185956.7:c.3238A>G	I1080V	174187833.0	174187833.0	A	G	ENSMUST00000185956.7:c.3238A>G	I1080V	AACR-H0150252	AACR-H0150252-M01-V01	AACR		False	False	False	False	False	255
GNAS	ENSG00000087460.19	ENST00000371085.3	chr20	13	+	True	57485872	57485872	C	T	ENST00000371085.3:c.1173C>T	Y391delinsY	Silent	E_13	SNP	True	0	Class 0: This mutation can be originally modeled.	251aa	4aa	Gnas	ENSMUSG00000027523.21	ENSMUST00000185956.7	chr2	12	+	SNP	Silent	E_12	174188169.0	174188169.0	C	T	ENSMUST00000185956.7:c.3390C>T	Y1130delinsY	174188169.0	174188169.0	C	T	ENSMUST00000185956.7:c.3390C>T	Y1130delinsY	AACR-H0150584	AACR-H0150584-M01-V01	AACR		False	False	False	False	False	255
GNAS	ENSG00000087460.19	ENST00000371085.3	chr20	13	+	True	57485849	57485849	C	T	ENST00000371085.3:c.1150C>T	Q384*	Nonsense	E_13	SNP	True	0	Class 0: This mutation can be originally modeled.	244aa	11aa	Gnas	ENSMUSG00000027523.21	ENSMUST00000185956.7	chr2	12	+	SNP	Nonsense	E_12	174188146.0	174188146.0	C	T	ENSMUST00000185956.7:c.3367C>T	Q1123*	174188146.0	174188146.0	C	T	ENSMUST00000185956.7:c.3367C>T	Q1123*	AACR-H0150649	AACR-H0150649-M01-V01	AACR		False	False	False	False	False	255
GNAS	ENSG00000087460.19	ENST00000371085.3	chr20	13	+	True	57466874	57466874	G	C	ENST00000371085.3:c.93G>C	Q31H	Missense	E_1	SNP	True	0	Class 0: This mutation can be originally modeled.	0aa	0aa	Gnas	ENSMUSG00000027523.21	ENSMUST00000185956.7	chr2	12	+	SNP	Missense	E_1	174140926.0	174140926.0	G	C	ENSMUST00000185956.7:c.1272G>C	Q424H	174140926.0	174140926.0	G	C	ENSMUST00000185956.7:c.1272G>C	Q424H	AACR-H0171276	AACR-H0171276-M01-V01	AACR		False	False	False	False	False	0
GNAS	ENSG00000087460.19	ENST00000371085.3	chr20	13	+	True	57466889	57466889	C	T	ENST00000371085.3:c.108C>T	V36delinsV	Silent	E_1	SNP	True	0	Class 0: This mutation can be originally modeled.	1aa	0aa	Gnas	ENSMUSG00000027523.21	ENSMUST00000185956.7	chr2	12	+	SNP	Silent	E_1	174141544.0	174141544.0	T	T	ENSMUST00000185956.7:c.1890T>T	V630delinsV	174141544.0	174141544.0	T	T	ENSMUST00000185956.7:c.1890T>T	V630delinsV	AACR-H0171282	AACR-H0171282-M01-V01	AACR		False	False	False	False	False	1
GNAS	ENSG00000087460.19	ENST00000371085.3	chr20	13	+	True	57466897	57466897	C	T	ENST00000371085.3:c.116C>T	A39V	Missense	E_1	SNP	True	0	Class 0: This mutation can be originally modeled.	0aa	0aa	Gnas	ENSMUSG00000027523.21	ENSMUST00000185956.7	chr2	12	+	SNP	Missense	E_1	174141633.0	174141633.0	C	T	ENSMUST00000185956.7:c.1979C>T	A660V	174141633.0	174141633.0	C	T	ENSMUST00000185956.7:c.1979C>T	A660V	AACR-H0171296	AACR-H0171296-M01-V01	AACR		False	False	False	False	False	0
GNAS	ENSG00000087460.19	ENST00000371085.3	chr20	13	+	True	57470691	57470691	C	T	ENST00000371085.3:c.164C>T	T55I	Missense	E_2	SNP	True	0	Class 0: This mutation can be originally modeled.	8aa	83aa	Gnas	ENSMUSG00000027523.21	ENSMUST00000185956.7	chr2	12	+	SNP	Missense	E_2	174176029.0	174176029.0	C	T	ENSMUST00000185956.7:c.2381C>T	T794I	174176029.0	174176029.0	C	T	ENSMUST00000185956.7:c.2381C>T	T794I	AACR-H0171451	AACR-H0171451-M01-V01	AACR		False	False	False	False	False	91
GNAS	ENSG00000087460.19	ENST00000371085.3	chr20	13	+	True	57466920	57466920	G	C	ENST00000371085.3:c.139G>C	G47R	Missense	E_1	SNP	True	0	Class 0: This mutation can be originally modeled.	0aa	91aa	Gnas	ENSMUSG00000027523.21	ENSMUST00000185956.7	chr2	12	+	SNP	Missense	E_1	174142010.0	174142010.0	G	C	ENSMUST00000185956.7:c.2356G>C	G786R	174142010.0	174142010.0	G	C	ENSMUST00000185956.7:c.2356G>C	G786R	AACR-H0171478	AACR-H0171478-M01-V01	AACR		False	False	False	False	False	91
GNAS	ENSG00000087460.19	ENST00000371085.3	chr20	13	+	True	57466917	57466917	C	T	ENST00000371085.3:c.136C>T	L46delinsL	Silent	E_1	SNP	True	0	Class 0: This mutation can be originally modeled.	0aa	0aa	Gnas	ENSMUSG00000027523.21	ENSMUST00000185956.7	chr2	12	+	SNP	Silent	E_1	174141959.0	174141959.0	C	T	ENSMUST00000185956.7:c.2305C>T	L769delinsL	174141959.0	174141959.0	C	T	ENSMUST00000185956.7:c.2305C>T	L769delinsL	AACR-H0171483	AACR-H0171483-M01-V01	AACR		False	False	False	False	False	0
GNAS	ENSG00000087460.19	ENST00000371085.3	chr20	13	+	True	57470679	57470679	C	T	ENST00000371085.3:c.152C>T	S51F	Missense	E_2	SNP	True	0	Class 0: This mutation can be originally modeled.	4aa	87aa	Gnas	ENSMUSG00000027523.21	ENSMUST00000185956.7	chr2	12	+	SNP	Missense	E_2	174176017.0	174176017.0	C	T	ENSMUST00000185956.7:c.2369C>T	S790F	174176017.0	174176017.0	C	T	ENSMUST00000185956.7:c.2369C>T	S790F	AACR-H0171495	AACR-H0171495-M01-V01	AACR		False	False	False	False	False	91
GNAS	ENSG00000087460.19	ENST00000371085.3	chr20	13	+	True	57470673	57470673	G	C	ENST00000371085.3:c.146G>C	G49A	Missense	E_2	SNP	True	0	Class 0: This mutation can be originally modeled.	2aa	89aa	Gnas	ENSMUSG00000027523.21	ENSMUST00000185956.7	chr2	12	+	SNP	Missense	E_2	174176011.0	174176011.0	G	C	ENSMUST00000185956.7:c.2363G>C	G788A	174176011.0	174176011.0	G	C	ENSMUST00000185956.7:c.2363G>C	G788A	AACR-H0171499	AACR-H0171499-M01-V01	AACR		False	False	False	False	False	91
GNAS	ENSG00000087460.19	ENST00000371085.3	chr20	13	+	True	57470673	57470673	G	A	ENST00000371085.3:c.146G>A	G49E	Missense	E_2	SNP	True	0	Class 0: This mutation can be originally modeled.	2aa	89aa	Gnas	ENSMUSG00000027523.21	ENSMUST00000185956.7	chr2	12	+	SNP	Missense	E_2	174176011.0	174176011.0	G	A	ENSMUST00000185956.7:c.2363G>A	G788E	174176011.0	174176011.0	G	A	ENSMUST00000185956.7:c.2363G>A	G788E	AACR-H0171508	AACR-H0171508-M01-V01	AACR		False	False	False	False	False	91
GNAS	ENSG00000087460.19	ENST00000371085.3	chr20	13	+	True	57470669	57470669	G	T	ENST00000371085.3:c.142G>T	A48S	Missense	E_2	SNP	True	0	Class 0: This mutation can be originally modeled.	1aa	90aa	Gnas	ENSMUSG00000027523.21	ENSMUST00000185956.7	chr2	12	+	SNP	Missense	E_2	174176007.0	174176007.0	G	T	ENSMUST00000185956.7:c.2359G>T	A787S	174176007.0	174176007.0	G	T	ENSMUST00000185956.7:c.2359G>T	A787S	AACR-H0171513	AACR-H0171513-M01-V01	AACR		False	False	False	False	False	91
GNAS	ENSG00000087460.19	ENST00000371085.3	chr20	13	+	True	57466824	57466824	G	T	ENST00000371085.3:c.43G>T	E15*	Nonsense	E_1	SNP	True	0	Class 0: This mutation can be originally modeled.	0aa	0aa	Gnas	ENSMUSG00000027523.21	ENSMUST00000185956.7	chr2	12	+	SNP	Nonsense	E_1	174140081.0	174140081.0	G	T	ENSMUST00000185956.7:c.427G>T	E143*	174140081.0	174140081.0	G	T	ENSMUST00000185956.7:c.427G>T	E143*	AACR-H0171669	AACR-H0171669-M01-V01	AACR		False	False	False	False	False	0
GNAS	ENSG00000087460.19	ENST00000371085.3	chr20	13	+	True	57466824	57466824	G	C	ENST00000371085.3:c.43G>C	E15Q	Missense	E_1	SNP	True	0	Class 0: This mutation can be originally modeled.	0aa	0aa	Gnas	ENSMUSG00000027523.21	ENSMUST00000185956.7	chr2	12	+	SNP	Missense	E_1	174140081.0	174140081.0	G	C	ENSMUST00000185956.7:c.427G>C	E143Q	174140081.0	174140081.0	G	C	ENSMUST00000185956.7:c.427G>C	E143Q	AACR-H0171686	AACR-H0171686-M01-V01	AACR		False	False	False	False	False	0
GNAS	ENSG00000087460.19	ENST00000371085.3	chr20	13	+	True	57466791	57466791	C	T	ENST00000371085.3:c.10C>T	L4F	Missense	E_1	SNP	True	0	Class 0: This mutation can be originally modeled.	1aa	0aa	Gnas	ENSMUSG00000027523.21	ENSMUST00000185956.7	chr2	12	+	SNP	Missense	E_1	174139673.0	174139673.0	C	T	ENSMUST00000185956.7:c.19C>T	L7F	174139673.0	174139673.0	C	T	ENSMUST00000185956.7:c.19C>T	L7F	AACR-H0171737	AACR-H0171737-M01-V01	AACR		False	False	False	False	False	1
GNAS	ENSG00000087460.19	ENST00000371085.3	chr20	13	+	True	57466790	57466790	C	T	ENST00000371085.3:c.9C>T	C3delinsC	Silent	E_1	SNP	True	0	Class 0: This mutation can be originally modeled.	0aa	1aa	Gnas	ENSMUSG00000027523.21	ENSMUST00000185956.7	chr2	12	+	SNP	Silent	E_1	174139672.0	174139672.0	C	T	ENSMUST00000185956.7:c.18C>T	C6delinsC	174139672.0	174139672.0	C	T	ENSMUST00000185956.7:c.18C>T	C6delinsC	AACR-H0171750	AACR-H0171750-M01-V01	AACR		False	False	False	False	False	1
GNAS	ENSG00000087460.19	ENST00000371085.3	chr20	13	+	True	57484599	57484599	G	A	ENST00000371085.3:c.683G>A	R228H	Missense	E_9	SNP	True	0	Class 0: This mutation can be originally modeled.	88aa	167aa	Gnas	ENSMUSG00000027523.21	ENSMUST00000185956.7	chr2	12	+	SNP	Missense	E_9	174187199.0	174187199.0	G	A	ENSMUST00000185956.7:c.2900G>A	R967H	174187199.0	174187199.0	G	A	ENSMUST00000185956.7:c.2900G>A	R967H	AACR-H0172940	AACR-H0172940-M01-V01	AACR		False	False	False	False	False	255
GNAS	ENSG00000087460.19	ENST00000371085.3	chr20	13	+	True	57484598	57484598	C	T	ENST00000371085.3:c.682C>T	R228C	Missense	E_9	SNP	True	0	Class 0: This mutation can be originally modeled.	88aa	167aa	Gnas	ENSMUSG00000027523.21	ENSMUST00000185956.7	chr2	12	+	SNP	Missense	E_9	174187198.0	174187198.0	C	T	ENSMUST00000185956.7:c.2899C>T	R967C	174187198.0	174187198.0	C	T	ENSMUST00000185956.7:c.2899C>T	R967C	AACR-H0172945	AACR-H0172945-M01-V01	AACR		False	False	False	False	False	255
GNAS	ENSG00000087460.19	ENST00000371085.3	chr20	13	+	True	57484580	57484580	T	C	ENST00000371085.3:c.664T>C	F222L	Missense	E_9	SNP	True	0	Class 0: This mutation can be originally modeled.	82aa	173aa	Gnas	ENSMUSG00000027523.21	ENSMUST00000185956.7	chr2	12	+	SNP	Missense	E_9	174187180.0	174187180.0	T	C	ENSMUST00000185956.7:c.2881T>C	F961L	174187180.0	174187180.0	T	C	ENSMUST00000185956.7:c.2881T>C	F961L	AACR-H0172970	AACR-H0172970-M01-V01	AACR		False	False	False	False	False	255
GNAS	ENSG00000087460.19	ENST00000371085.3	chr20	13	+	True	57484622	57484622	C	T	ENST00000371085.3:c.706C>T	Q236*	Nonsense	E_9	SNP	True	0	Class 0: This mutation can be originally modeled.	96aa	159aa	Gnas	ENSMUSG00000027523.21	ENSMUST00000185956.7	chr2	12	+	SNP	Nonsense	E_9	174187222.0	174187222.0	C	T	ENSMUST00000185956.7:c.2923C>T	Q975*	174187222.0	174187222.0	C	T	ENSMUST00000185956.7:c.2923C>T	Q975*	AACR-H0173074	AACR-H0173074-M01-V01	AACR		False	False	False	False	False	255
GNAS	ENSG00000087460.19	ENST00000371085.3	chr20	13	+	True	57484602	57484602	A	G	ENST00000371085.3:c.686A>G	D229G	Missense	E_9	SNP	True	0	Class 0: This mutation can be originally modeled.	89aa	166aa	Gnas	ENSMUSG00000027523.21	ENSMUST00000185956.7	chr2	12	+	SNP	Missense	E_9	174187202.0	174187202.0	A	G	ENSMUST00000185956.7:c.2903A>G	D968G	174187202.0	174187202.0	A	G	ENSMUST00000185956.7:c.2903A>G	D968G	AACR-H0173130	AACR-H0173130-M01-V01	AACR		False	False	False	False	False	255
GNAS	ENSG00000087460.19	ENST00000371085.3	chr20	13	+	True	57484608	57484608	G	T	ENST00000371085.3:c.692G>T	R231L	Missense	E_9	SNP	True	0	Class 0: This mutation can be originally modeled.	91aa	164aa	Gnas	ENSMUSG00000027523.21	ENSMUST00000185956.7	chr2	12	+	SNP	Missense	E_9	174187208.0	174187208.0	G	T	ENSMUST00000185956.7:c.2909G>T	R970L	174187208.0	174187208.0	G	T	ENSMUST00000185956.7:c.2909G>T	R970L	AACR-H0173170	AACR-H0173170-M01-V01	AACR		False	False	False	False	False	255
GNAS	ENSG00000087460.19	ENST00000371085.3	chr20	13	+	True	57484421	57484421	G	C	ENST00000371085.3:c.602G>C	R201P	Missense	E_8	SNP	True	0	Class 0: This mutation can be originally modeled.	61aa	194aa	Gnas	ENSMUSG00000027523.21	ENSMUST00000185956.7	chr2	12	+	SNP	Missense	E_8	174187037.0	174187037.0	G	C	ENSMUST00000185956.7:c.2819G>C	R940P	174187037.0	174187037.0	G	C	ENSMUST00000185956.7:c.2819G>C	R940P	AACR-H0173198	AACR-H0173198-M01-V01	AACR		False	False	False	False	False	255
GNAS	ENSG00000087460.19	ENST00000371085.3	chr20	13	+	True	57484477	57484477	C	T	ENST00000371085.3:c.658C>T	H220Y	Missense	E_8	SNP	True	0	Class 0: This mutation can be originally modeled.	80aa	175aa	Gnas	ENSMUSG00000027523.21	ENSMUST00000185956.7	chr2	12	+	SNP	Missense	E_8	174187093.0	174187093.0	C	T	ENSMUST00000185956.7:c.2875C>T	H959Y	174187093.0	174187093.0	C	T	ENSMUST00000185956.7:c.2875C>T	H959Y	AACR-H0173332	AACR-H0173332-M01-V01	AACR		False	False	False	False	False	255
GNAS	ENSG00000087460.19	ENST00000371085.3	chr20	13	+	True	57484459	57484459	G	A	ENST00000371085.3:c.640G>A	V214M	Missense	E_8	SNP	True	0	Class 0: This mutation can be originally modeled.	74aa	181aa	Gnas	ENSMUSG00000027523.21	ENSMUST00000185956.7	chr2	12	+	SNP	Missense	E_8	174187075.0	174187075.0	G	A	ENSMUST00000185956.7:c.2857G>A	V953M	174187075.0	174187075.0	G	A	ENSMUST00000185956.7:c.2857G>A	V953M	AACR-H0173336	AACR-H0173336-M01-V01	AACR		False	False	False	False	False	255
GNAS	ENSG00000087460.19	ENST00000371085.3	chr20	13	+	True	57484436	57484436	G	A	ENST00000371085.3:c.617G>A	G206E	Missense	E_8	SNP	True	0	Class 0: This mutation can be originally modeled.	66aa	189aa	Gnas	ENSMUSG00000027523.21	ENSMUST00000185956.7	chr2	12	+	SNP	Missense	E_8	174187052.0	174187052.0	G	A	ENSMUST00000185956.7:c.2834G>A	G945E	174187052.0	174187052.0	G	A	ENSMUST00000185956.7:c.2834G>A	G945E	AACR-H0173419	AACR-H0173419-M01-V01	AACR		False	False	False	False	False	255
GNAS	ENSG00000087460.19	ENST00000371085.3	chr20	13	+	True	57484855	57484855	A	T	ENST00000371085.3:c.835A>T	N279Y	Missense	E_10	SNP	True	0	Class 0: This mutation can be originally modeled.	139aa	116aa	Gnas	ENSMUSG00000027523.21	ENSMUST00000185956.7	chr2	12	+	SNP	Missense	E_9	174187351.0	174187351.0	A	T	ENSMUST00000185956.7:c.3052A>T	N1018Y	174187351.0	174187351.0	A	T	ENSMUST00000185956.7:c.3052A>T	N1018Y	AACR-H0173535	AACR-H0173535-M01-V01	AACR		False	False	False	False	False	255
GNAS	ENSG00000087460.19	ENST00000371085.3	chr20	13	+	True	57485014	57485014	G	T	ENST00000371085.3:c.848G>T	R283L	Missense	E_11	SNP	True	0	Class 0: This mutation can be originally modeled.	143aa	112aa	Gnas	ENSMUSG00000027523.21	ENSMUST00000185956.7	chr2	12	+	SNP	Missense	E_10	174187450.0	174187450.0	G	T	ENSMUST00000185956.7:c.3065G>T	R1022L	174187450.0	174187450.0	G	T	ENSMUST00000185956.7:c.3065G>T	R1022L	AACR-H0173573	AACR-H0173573-M01-V01	AACR		False	False	False	False	False	255
GNAS	ENSG00000087460.19	ENST00000371085.3	chr20	13	+	True	57485009	57485009	G	C	ENST00000371085.3:c.843G>C	W281C	Missense	E_11	SNP	True	0	Class 0: This mutation can be originally modeled.	141aa	114aa	Gnas	ENSMUSG00000027523.21	ENSMUST00000185956.7	chr2	12	+	SNP	Missense	E_10	174187445.0	174187445.0	G	C	ENSMUST00000185956.7:c.3060G>C	W1020C	174187445.0	174187445.0	G	C	ENSMUST00000185956.7:c.3060G>C	W1020C	AACR-H0173577	AACR-H0173577-M01-V01	AACR		False	False	False	False	False	255
GNAS	ENSG00000087460.19	ENST00000371085.3	chr20	13	+	True	57485117	57485117	C	T	ENST00000371085.3:c.951C>T	R317delinsR	Silent	E_11	SNP	True	0	Class 0: This mutation can be originally modeled.	177aa	78aa	Gnas	ENSMUSG00000027523.21	ENSMUST00000185956.7	chr2	12	+	SNP	Silent	E_10	174187553.0	174187553.0	C	T	ENSMUST00000185956.7:c.3168C>T	R1056delinsR	174187553.0	174187553.0	C	T	ENSMUST00000185956.7:c.3168C>T	R1056delinsR	AACR-H0173629	AACR-H0173629-M01-V01	AACR		False	False	False	False	False	255
GNAS	ENSG00000087460.19	ENST00000371085.3	chr20	13	+	True	57485084	57485084	G	A	ENST00000371085.3:c.918G>A	S306delinsS	Silent	E_11	SNP	True	0	Class 0: This mutation can be originally modeled.	166aa	89aa	Gnas	ENSMUSG00000027523.21	ENSMUST00000185956.7	chr2	12	+	SNP	Silent	E_10	174187520.0	174187520.0	G	A	ENSMUST00000185956.7:c.3135G>A	S1045delinsS	174187520.0	174187520.0	G	A	ENSMUST00000185956.7:c.3135G>A	S1045delinsS	AACR-H0173671	AACR-H0173671-M01-V01	AACR		False	False	False	False	False	255
GNAS	ENSG00000087460.19	ENST00000371085.3	chr20	13	+	True	57485052	57485052	C	A	ENST00000371085.3:c.886C>A	L296M	Missense	E_11	SNP	True	0	Class 0: This mutation can be originally modeled.	156aa	99aa	Gnas	ENSMUSG00000027523.21	ENSMUST00000185956.7	chr2	12	+	SNP	Missense	E_10	174187488.0	174187488.0	C	A	ENSMUST00000185956.7:c.3103C>A	L1035M	174187488.0	174187488.0	C	A	ENSMUST00000185956.7:c.3103C>A	L1035M	AACR-H0173675	AACR-H0173675-M01-V01	AACR		False	False	False	False	False	255
GNAS	ENSG00000087460.19	ENST00000371085.3	chr20	13	+	True	57485074	57485074	C	T	ENST00000371085.3:c.908C>T	A303V	Missense	E_11	SNP	True	0	Class 0: This mutation can be originally modeled.	163aa	92aa	Gnas	ENSMUSG00000027523.21	ENSMUST00000185956.7	chr2	12	+	SNP	Missense	E_10	174187510.0	174187510.0	C	T	ENSMUST00000185956.7:c.3125C>T	A1042V	174187510.0	174187510.0	C	T	ENSMUST00000185956.7:c.3125C>T	A1042V	AACR-H0173705	AACR-H0173705-M01-V01	AACR		False	False	False	False	False	255
GNAS	ENSG00000087460.19	ENST00000371085.3	chr20	13	+	True	57484634	57484634	G	T	ENST00000371085.3:c.718G>T	D240Y	Missense	E_9	SNP	True	0	Class 0: This mutation can be originally modeled.	100aa	155aa	Gnas	ENSMUSG00000027523.21	ENSMUST00000185956.7	chr2	12	+	SNP	Missense	E_9	174187234.0	174187234.0	G	T	ENSMUST00000185956.7:c.2935G>T	D979Y	174187234.0	174187234.0	G	T	ENSMUST00000185956.7:c.2935G>T	D979Y	AACR-H0173731	AACR-H0173731-M01-V01	AACR		False	False	False	False	False	255
GNAS	ENSG00000087460.19	ENST00000371085.3	chr20	13	+	True	57484750	57484750	A	G	ENST00000371085.3:c.730A>G	I244V	Missense	E_10	SNP	True	0	Class 0: This mutation can be originally modeled.	104aa	151aa	Gnas	ENSMUSG00000027523.21	ENSMUST00000185956.7	chr2	12	+	SNP	Missense	E_9	174187246.0	174187246.0	A	G	ENSMUST00000185956.7:c.2947A>G	I983V	174187246.0	174187246.0	A	G	ENSMUST00000185956.7:c.2947A>G	I983V	AACR-H0173780	AACR-H0173780-M01-V01	AACR		False	False	False	False	False	255
GNAS	ENSG00000087460.19	ENST00000371085.3	chr20	13	+	True	57484825	57484825	G	A	ENST00000371085.3:c.805G>A	A269T	Missense	E_10	SNP	True	0	Class 0: This mutation can be originally modeled.	129aa	126aa	Gnas	ENSMUSG00000027523.21	ENSMUST00000185956.7	chr2	12	+	SNP	Missense	E_9	174187321.0	174187321.0	G	A	ENSMUST00000185956.7:c.3022G>A	A1008T	174187321.0	174187321.0	G	A	ENSMUST00000185956.7:c.3022G>A	A1008T	AACR-H0173905	AACR-H0173905-M01-V01	AACR		False	False	False	False	False	255
GNAS	ENSG00000087460.19	ENST00000371085.3	chr20	13	+	True	57484772	57484772	G	A	ENST00000371085.3:c.752G>A	S251N	Missense	E_10	SNP	True	0	Class 0: This mutation can be originally modeled.	111aa	144aa	Gnas	ENSMUSG00000027523.21	ENSMUST00000185956.7	chr2	12	+	SNP	Missense	E_9	174187268.0	174187268.0	G	A	ENSMUST00000185956.7:c.2969G>A	S990N	174187268.0	174187268.0	G	A	ENSMUST00000185956.7:c.2969G>A	S990N	AACR-H0173942	AACR-H0173942-M01-V01	AACR		False	False	False	False	False	255
GNAS	ENSG00000087460.19	ENST00000371085.3	chr20	13	+	True	57484780	57484780	A	G	ENST00000371085.3:c.760A>G	N254D	Missense	E_10	SNP	True	0	Class 0: This mutation can be originally modeled.	114aa	141aa	Gnas	ENSMUSG00000027523.21	ENSMUST00000185956.7	chr2	12	+	SNP	Missense	E_9	174187276.0	174187276.0	A	G	ENSMUST00000185956.7:c.2977A>G	N993D	174187276.0	174187276.0	A	G	ENSMUST00000185956.7:c.2977A>G	N993D	AACR-H0173952	AACR-H0173952-M01-V01	AACR		False	False	False	False	False	255
GNAS	ENSG00000087460.19	ENST00000371085.3	chr20	13	+	True	57484766	57484766	C	G	ENST00000371085.3:c.746C>G	A249G	Missense	E_10	SNP	True	0	Class 0: This mutation can be originally modeled.	109aa	146aa	Gnas	ENSMUSG00000027523.21	ENSMUST00000185956.7	chr2	12	+	SNP	Missense	E_9	174187262.0	174187262.0	C	G	ENSMUST00000185956.7:c.2963C>G	A988G	174187262.0	174187262.0	C	G	ENSMUST00000185956.7:c.2963C>G	A988G	AACR-H0173958	AACR-H0173958-M01-V01	AACR		False	False	False	False	False	255
GNAS	ENSG00000087460.19	ENST00000371085.3	chr20	13	+	True	57484766	57484766	C	A	ENST00000371085.3:c.746C>A	A249D	Missense	E_10	SNP	True	0	Class 0: This mutation can be originally modeled.	109aa	146aa	Gnas	ENSMUSG00000027523.21	ENSMUST00000185956.7	chr2	12	+	SNP	Missense	E_9	174187262.0	174187262.0	C	A	ENSMUST00000185956.7:c.2963C>A	A988D	174187262.0	174187262.0	C	A	ENSMUST00000185956.7:c.2963C>A	A988D	AACR-H0173960	AACR-H0173960-M01-V01	AACR		False	False	False	False	False	255
GNAS	ENSG00000087460.19	ENST00000371085.3	chr20	13	+	True	57484765	57484765	G	A	ENST00000371085.3:c.745G>A	A249T	Missense	E_10	SNP	True	0	Class 0: This mutation can be originally modeled.	109aa	146aa	Gnas	ENSMUSG00000027523.21	ENSMUST00000185956.7	chr2	12	+	SNP	Missense	E_9	174187261.0	174187261.0	G	A	ENSMUST00000185956.7:c.2962G>A	A988T	174187261.0	174187261.0	G	A	ENSMUST00000185956.7:c.2962G>A	A988T	AACR-H0173962	AACR-H0173962-M01-V01	AACR		False	False	False	False	False	255
GNAS	ENSG00000087460.19	ENST00000371085.3	chr20	13	+	True	57484803	57484803	C	G	ENST00000371085.3:c.783C>G	N261K	Missense	E_10	SNP	True	0	Class 0: This mutation can be originally modeled.	121aa	134aa	Gnas	ENSMUSG00000027523.21	ENSMUST00000185956.7	chr2	12	+	SNP	Missense	E_9	174187299.0	174187299.0	C	G	ENSMUST00000185956.7:c.3000C>G	N1000K	174187299.0	174187299.0	C	G	ENSMUST00000185956.7:c.3000C>G	N1000K	AACR-H0173978	AACR-H0173978-M01-V01	AACR		False	False	False	False	False	255
GNAS	ENSG00000087460.19	ENST00000371085.3	chr20	13	+	True	57484797	57484797	G	T	ENST00000371085.3:c.777G>T	E259D	Missense	E_10	SNP	True	0	Class 0: This mutation can be originally modeled.	119aa	136aa	Gnas	ENSMUSG00000027523.21	ENSMUST00000185956.7	chr2	12	+	SNP	Missense	E_9	174187293.0	174187293.0	G	T	ENSMUST00000185956.7:c.2994G>T	E998D	174187293.0	174187293.0	G	T	ENSMUST00000185956.7:c.2994G>T	E998D	AACR-H0173980	AACR-H0173980-M01-V01	AACR		False	False	False	False	False	255
GNAS	ENSG00000087460.19	ENST00000371085.3	chr20	13	+	True	57484792	57484792	C	T	ENST00000371085.3:c.772C>T	R258W	Missense	E_10	SNP	True	0	Class 0: This mutation can be originally modeled.	118aa	137aa	Gnas	ENSMUSG00000027523.21	ENSMUST00000185956.7	chr2	12	+	SNP	Missense	E_9	174187288.0	174187288.0	C	T	ENSMUST00000185956.7:c.2989C>T	R997W	174187288.0	174187288.0	C	T	ENSMUST00000185956.7:c.2989C>T	R997W	AACR-H0174000	AACR-H0174000-M01-V01	AACR		False	False	False	False	False	255
GNAS	ENSG00000087460.19	ENST00000371085.3	chr20	13	+	True	57484787	57484787	T	C	ENST00000371085.3:c.767T>C	V256A	Missense	E_10	SNP	True	0	Class 0: This mutation can be originally modeled.	116aa	139aa	Gnas	ENSMUSG00000027523.21	ENSMUST00000185956.7	chr2	12	+	SNP	Missense	E_9	174187283.0	174187283.0	T	C	ENSMUST00000185956.7:c.2984T>C	V995A	174187283.0	174187283.0	T	C	ENSMUST00000185956.7:c.2984T>C	V995A	AACR-H0174003	AACR-H0174003-M01-V01	AACR		False	False	False	False	False	255
GNAS	ENSG00000087460.19	ENST00000371085.3	chr20	13	+	True	57478739	57478739	G	T	ENST00000371085.3:c.325G>T	A109S	Missense	E_5	SNP	True	0	Class 0: This mutation can be originally modeled.	62aa	29aa	Gnas	ENSMUSG00000027523.21	ENSMUST00000185956.7	chr2	12	+	SNP	Missense	E_5	174183615.0	174183615.0	G	T	ENSMUST00000185956.7:c.2542G>T	A848S	174183615.0	174183615.0	G	T	ENSMUST00000185956.7:c.2542G>T	A848S	AACR-H0174035	AACR-H0174035-M01-V01	AACR		False	False	False	False	False	91
GNAS	ENSG00000087460.19	ENST00000371085.3	chr20	13	+	True	57478783	57478783	G	C	ENST00000371085.3:c.369G>C	E123D	Missense	E_5	SNP	True	0	Class 0: This mutation can be originally modeled.	76aa	15aa	Gnas	ENSMUSG00000027523.21	ENSMUST00000185956.7	chr2	12	+	SNP	Missense	E_5	174183659.0	174183659.0	G	C	ENSMUST00000185956.7:c.2586G>C	E862D	174183659.0	174183659.0	G	C	ENSMUST00000185956.7:c.2586G>C	E862D	AACR-H0174149	AACR-H0174149-M01-V01	AACR		False	False	False	False	False	91
GNAS	ENSG00000087460.19	ENST00000371085.3	chr20	13	+	True	57478776	57478776	A	G	ENST00000371085.3:c.362A>G	N121S	Missense	E_5	SNP	True	0	Class 0: This mutation can be originally modeled.	74aa	17aa	Gnas	ENSMUSG00000027523.21	ENSMUST00000185956.7	chr2	12	+	SNP	Missense	E_5	174183652.0	174183652.0	A	G	ENSMUST00000185956.7:c.2579A>G	N860S	174183652.0	174183652.0	A	G	ENSMUST00000185956.7:c.2579A>G	N860S	AACR-H0174264	AACR-H0174264-M01-V01	AACR		False	False	False	False	False	91
GNAS	ENSG00000087460.19	ENST00000371085.3	chr20	13	+	True	57474001	57474001	G	A	ENST00000371085.3:c.218G>A	G73D	Missense	E_3	SNP	True	0	Class 0: This mutation can be originally modeled.	26aa	65aa	Gnas	ENSMUSG00000027523.21	ENSMUST00000185956.7	chr2	12	+	SNP	Missense	E_3	174178545.0	174178545.0	G	A	ENSMUST00000185956.7:c.2435G>A	G812D	174178545.0	174178545.0	G	A	ENSMUST00000185956.7:c.2435G>A	G812D	AACR-H0174350	AACR-H0174350-M01-V01	AACR		False	False	False	False	False	91
GNAS	ENSG00000087460.19	ENST00000371085.3	chr20	13	+	True	57470727	57470727	G	A	ENST00000371085.3:c.200G>A	G67E	Missense	E_2	SNP	True	0	Class 0: This mutation can be originally modeled.	20aa	71aa	Gnas	ENSMUSG00000027523.21	ENSMUST00000185956.7	chr2	12	+	SNP	Missense	E_2	174176065.0	174176065.0	G	A	ENSMUST00000185956.7:c.2417G>A	G806E	174176065.0	174176065.0	G	A	ENSMUST00000185956.7:c.2417G>A	G806E	AACR-H0174364	AACR-H0174364-M01-V01	AACR		False	False	False	False	False	91
GNAS	ENSG00000087460.19	ENST00000371085.3	chr20	13	+	True	57470712	57470712	T	C	ENST00000371085.3:c.185T>C	I62T	Missense	E_2	SNP	True	0	Class 0: This mutation can be originally modeled.	15aa	76aa	Gnas	ENSMUSG00000027523.21	ENSMUST00000185956.7	chr2	12	+	SNP	Missense	E_2	174176050.0	174176050.0	T	C	ENSMUST00000185956.7:c.2402T>C	I801T	174176050.0	174176050.0	T	C	ENSMUST00000185956.7:c.2402T>C	I801T	AACR-H0174369	AACR-H0174369-M01-V01	AACR		False	False	False	False	False	91
GNAS	ENSG00000087460.19	ENST00000371085.3	chr20	13	+	True	57470707	57470707	G	T	ENST00000371085.3:c.180G>T	M60I	Missense	E_2	SNP	True	0	Class 0: This mutation can be originally modeled.	13aa	78aa	Gnas	ENSMUSG00000027523.21	ENSMUST00000185956.7	chr2	12	+	SNP	Missense	E_2	174176045.0	174176045.0	G	T	ENSMUST00000185956.7:c.2397G>T	M799I	174176045.0	174176045.0	G	T	ENSMUST00000185956.7:c.2397G>T	M799I	AACR-H0174374	AACR-H0174374-M01-V01	AACR		False	False	False	False	False	91
GNAS	ENSG00000087460.19	ENST00000371085.3	chr20	13	+	True	57470707	57470707	G	A	ENST00000371085.3:c.180G>A	M60I	Missense	E_2	SNP	True	0	Class 0: This mutation can be originally modeled.	13aa	78aa	Gnas	ENSMUSG00000027523.21	ENSMUST00000185956.7	chr2	12	+	SNP	Missense	E_2	174176045.0	174176045.0	G	A	ENSMUST00000185956.7:c.2397G>A	M799I	174176045.0	174176045.0	G	A	ENSMUST00000185956.7:c.2397G>A	M799I	AACR-H0174380	AACR-H0174380-M01-V01	AACR		False	False	False	False	False	91
GNAS	ENSG00000087460.19	ENST00000371085.3	chr20	13	+	True	57470732	57470732	A	C	ENST00000371085.3:c.205A>C	N69H	Missense	E_2	SNP	True	0	Class 0: This mutation can be originally modeled.	22aa	69aa	Gnas	ENSMUSG00000027523.21	ENSMUST00000185956.7	chr2	12	+	SNP	Missense	E_2	174176070.0	174176070.0	A	C	ENSMUST00000185956.7:c.2422A>C	N808H	174176070.0	174176070.0	A	C	ENSMUST00000185956.7:c.2422A>C	N808H	AACR-H0174386	AACR-H0174386-M01-V01	AACR		False	False	False	False	False	91
GNAS	ENSG00000087460.19	ENST00000371085.3	chr20	13	+	True	57478596	57478596	A	G	ENST00000371085.3:c.268A>G	T90A	Missense	E_4	SNP	True	0	Class 0: This mutation can be originally modeled.	43aa	48aa	Gnas	ENSMUSG00000027523.21	ENSMUST00000185956.7	chr2	12	+	SNP	Missense	E_4	174183456.0	174183456.0	A	G	ENSMUST00000185956.7:c.2485A>G	T829A	174183456.0	174183456.0	A	G	ENSMUST00000185956.7:c.2485A>G	T829A	AACR-H0174551	AACR-H0174551-M01-V01	AACR		False	False	False	False	False	91
GNAS	ENSG00000087460.19	ENST00000371085.3	chr20	13	+	True	57478594	57478594	C	T	ENST00000371085.3:c.266C>T	A89V	Missense	E_4	SNP	True	0	Class 0: This mutation can be originally modeled.	42aa	49aa	Gnas	ENSMUSG00000027523.21	ENSMUST00000185956.7	chr2	12	+	SNP	Missense	E_4	174183454.0	174183454.0	C	T	ENSMUST00000185956.7:c.2483C>T	A828V	174183454.0	174183454.0	C	T	ENSMUST00000185956.7:c.2483C>T	A828V	AACR-H0174554	AACR-H0174554-M01-V01	AACR		False	False	False	False	False	91
GNAS	ENSG00000087460.19	ENST00000371085.3	chr20	13	+	True	57484232	57484232	C	T	ENST00000371085.3:c.546C>T	I182delinsI	Silent	E_7	SNP	True	0	Class 0: This mutation can be originally modeled.	42aa	213aa	Gnas	ENSMUSG00000027523.21	ENSMUST00000185956.7	chr2	12	+	SNP	Silent	E_7	174186883.0	174186883.0	T	T	ENSMUST00000185956.7:c.2763T>T	I921delinsI	174186883.0	174186883.0	T	T	ENSMUST00000185956.7:c.2763T>T	I921delinsI	AACR-H0174617	AACR-H0174617-M01-V01	AACR		False	False	False	False	False	255
GNAS	ENSG00000087460.19	ENST00000371085.3	chr20	13	+	True	57484229	57484229	G	C	ENST00000371085.3:c.543G>C	K181N	Missense	E_7	SNP	True	0	Class 0: This mutation can be originally modeled.	41aa	214aa	Gnas	ENSMUSG00000027523.21	ENSMUST00000185956.7	chr2	12	+	SNP	Missense	E_7	174186880.0	174186880.0	G	C	ENSMUST00000185956.7:c.2760G>C	K920N	174186880.0	174186880.0	G	C	ENSMUST00000185956.7:c.2760G>C	K920N	AACR-H0174622	AACR-H0174622-M01-V01	AACR		False	False	False	False	False	255
GNAS	ENSG00000087460.19	ENST00000371085.3	chr20	13	+	True	57480505	57480505	A	G	ENST00000371085.3:c.500A>G	N167S	Missense	E_6	SNP	True	0	Class 0: This mutation can be originally modeled.	27aa	228aa	Gnas	ENSMUSG00000027523.21	ENSMUST00000185956.7	chr2	12	+	SNP	Missense	E_6	174185060.0	174185060.0	A	G	ENSMUST00000185956.7:c.2717A>G	N906S	174185060.0	174185060.0	A	G	ENSMUST00000185956.7:c.2717A>G	N906S	AACR-H0174663	AACR-H0174663-M01-V01	AACR		False	False	False	False	False	255
GNAS	ENSG00000087460.19	ENST00000371085.3	chr20	13	+	True	57480526	57480526	G	C	ENST00000371085.3:c.521G>C	C174S	Missense	E_6	SNP	True	0	Class 0: This mutation can be originally modeled.	34aa	221aa	Gnas	ENSMUSG00000027523.21	ENSMUST00000185956.7	chr2	12	+	SNP	Missense	E_6	174185081.0	174185081.0	G	C	ENSMUST00000185956.7:c.2738G>C	C913S	174185081.0	174185081.0	G	C	ENSMUST00000185956.7:c.2738G>C	C913S	AACR-H0174687	AACR-H0174687-M01-V01	AACR		False	False	False	False	False	255
GNAS	ENSG00000087460.19	ENST00000371085.3	chr20	13	+	True	57484255	57484255	A	G	ENST00000371085.3:c.569A>G	Y190C	Missense	E_7	SNP	True	0	Class 0: This mutation can be originally modeled.	50aa	205aa	Gnas	ENSMUSG00000027523.21	ENSMUST00000185956.7	chr2	12	+	SNP	Missense	E_7	174186906.0	174186906.0	A	G	ENSMUST00000185956.7:c.2786A>G	Y929C	174186906.0	174186906.0	A	G	ENSMUST00000185956.7:c.2786A>G	Y929C	AACR-H0174774	AACR-H0174774-M01-V01	AACR		False	False	False	False	False	255
GNAS	ENSG00000087460.19	ENST00000371085.3	chr20	13	+	True	57484266	57484266	G	A	ENST00000371085.3:c.580G>A	D194N	Missense	E_7	SNP	True	0	Class 0: This mutation can be originally modeled.	54aa	201aa	Gnas	ENSMUSG00000027523.21	ENSMUST00000185956.7	chr2	12	+	SNP	Missense	E_7	174186917.0	174186917.0	G	A	ENSMUST00000185956.7:c.2797G>A	D933N	174186917.0	174186917.0	G	A	ENSMUST00000185956.7:c.2797G>A	D933N	AACR-H0174802	AACR-H0174802-M01-V01	AACR		False	False	False	False	False	255
GNAS	ENSG00000087460.19	ENST00000371085.3	chr20	13	+	True	57484264	57484264	G	A	ENST00000371085.3:c.578G>A	S193N	Missense	E_7	SNP	True	0	Class 0: This mutation can be originally modeled.	53aa	202aa	Gnas	ENSMUSG00000027523.21	ENSMUST00000185956.7	chr2	12	+	SNP	Missense	E_7	174186915.0	174186915.0	G	A	ENSMUST00000185956.7:c.2795G>A	S932N	174186915.0	174186915.0	G	A	ENSMUST00000185956.7:c.2795G>A	S932N	AACR-H0174825	AACR-H0174825-M01-V01	AACR		False	False	False	False	False	255
GNAS	ENSG00000087460.19	ENST00000371085.3	chr20	13	+	True	57480499	57480499	G	A	ENST00000371085.3:c.494G>A	R165H	Missense	E_6	SNP	True	0	Class 0: This mutation can be originally modeled.	25aa	230aa	Gnas	ENSMUSG00000027523.21	ENSMUST00000185956.7	chr2	12	+	SNP	Missense	E_6	174185054.0	174185054.0	G	A	ENSMUST00000185956.7:c.2711G>A	R904H	174185054.0	174185054.0	G	A	ENSMUST00000185956.7:c.2711G>A	R904H	AACR-H0174833	AACR-H0174833-M01-V01	AACR		False	False	False	False	False	255
GNAS	ENSG00000087460.19	ENST00000371085.3	chr20	13	+	True	57478835	57478835	G	C	ENST00000371085.3:c.421G>C	D141H	Missense	E_5	SNP	True	0	Class 0: This mutation can be originally modeled.	1aa	254aa	Gnas	ENSMUSG00000027523.21	ENSMUST00000185956.7	chr2	12	+	SNP	Missense	E_5	174183711.0	174183711.0	G	C	ENSMUST00000185956.7:c.2638G>C	D880H	174183711.0	174183711.0	G	C	ENSMUST00000185956.7:c.2638G>C	D880H	AACR-H0174854	AACR-H0174854-M01-V01	AACR		False	False	False	False	False	255
GNAS	ENSG00000087460.19	ENST00000371085.3	chr20	13	+	True	57478823	57478823	G	T	ENST00000371085.3:c.409G>T	V137L	Missense	E_5	SNP	True	0	Class 0: This mutation can be originally modeled.	90aa	1aa	Gnas	ENSMUSG00000027523.21	ENSMUST00000185956.7	chr2	12	+	SNP	Missense	E_5	174183699.0	174183699.0	G	T	ENSMUST00000185956.7:c.2626G>T	V876L	174183699.0	174183699.0	G	T	ENSMUST00000185956.7:c.2626G>T	V876L	AACR-H0174863	AACR-H0174863-M01-V01	AACR		False	False	False	False	False	91
GNAS	ENSG00000087460.19	ENST00000371085.3	chr20	13	+	True	57478823	57478823	G	A	ENST00000371085.3:c.409G>A	V137M	Missense	E_5	SNP	True	0	Class 0: This mutation can be originally modeled.	90aa	1aa	Gnas	ENSMUSG00000027523.21	ENSMUST00000185956.7	chr2	12	+	SNP	Missense	E_5	174183699.0	174183699.0	G	A	ENSMUST00000185956.7:c.2626G>A	V876M	174183699.0	174183699.0	G	A	ENSMUST00000185956.7:c.2626G>A	V876M	AACR-H0174864	AACR-H0174864-M01-V01	AACR		False	False	False	False	False	91
GNAS	ENSG00000087460.19	ENST00000371085.3	chr20	13	+	True	57478800	57478800	A	G	ENST00000371085.3:c.386A>G	D129G	Missense	E_5	SNP	True	0	Class 0: This mutation can be originally modeled.	82aa	9aa	Gnas	ENSMUSG00000027523.21	ENSMUST00000185956.7	chr2	12	+	SNP	Missense	E_5	174183676.0	174183676.0	A	G	ENSMUST00000185956.7:c.2603A>G	D868G	174183676.0	174183676.0	A	G	ENSMUST00000185956.7:c.2603A>G	D868G	AACR-H0174934	AACR-H0174934-M01-V01	AACR		False	False	False	False	False	91
GNAS	ENSG00000087460.19	ENST00000371085.3	chr20	13	+	True	57478819	57478819	G	C	ENST00000371085.3:c.405G>C	M135I	Missense	E_5	SNP	True	0	Class 0: This mutation can be originally modeled.	88aa	3aa	Gnas	ENSMUSG00000027523.21	ENSMUST00000185956.7	chr2	12	+	SNP	Missense	E_5	174183695.0	174183695.0	G	C	ENSMUST00000185956.7:c.2622G>C	M874I	174183695.0	174183695.0	G	C	ENSMUST00000185956.7:c.2622G>C	M874I	AACR-H0174943	AACR-H0174943-M01-V01	AACR		False	False	False	False	False	91
GNAS	ENSG00000087460.19	ENST00000371085.3	chr20	13	+	True	57478808	57478808	C	T	ENST00000371085.3:c.394C>T	L132delinsL	Silent	E_5	SNP	True	0	Class 0: This mutation can be originally modeled.	85aa	6aa	Gnas	ENSMUSG00000027523.21	ENSMUST00000185956.7	chr2	12	+	SNP	Silent	E_5	174183684.0	174183684.0	C	T	ENSMUST00000185956.7:c.2611C>T	L871delinsL	174183684.0	174183684.0	C	T	ENSMUST00000185956.7:c.2611C>T	L871delinsL	AACR-H0174965	AACR-H0174965-M01-V01	AACR		False	False	False	False	False	91
GNAS	ENSG00000087460.19	ENST00000371085.3	chr20	13	+	True	57480494	57480494	C	T	ENST00000371085.3:c.489C>T	Y163delinsY	Silent	E_6	SNP	True	0	Class 0: This mutation can be originally modeled.	23aa	232aa	Gnas	ENSMUSG00000027523.21	ENSMUST00000185956.7	chr2	12	+	SNP	Silent	E_6	174185049.0	174185049.0	C	T	ENSMUST00000185956.7:c.2706C>T	Y902delinsY	174185049.0	174185049.0	C	T	ENSMUST00000185956.7:c.2706C>T	Y902delinsY	AACR-H0174980	AACR-H0174980-M01-V01	AACR		False	False	False	False	False	255
GNAS	ENSG00000087460.19	ENST00000371085.3	chr20	13	+	True	57480498	57480498	C	T	ENST00000371085.3:c.493C>T	R165C	Missense	E_6	SNP	True	0	Class 0: This mutation can be originally modeled.	25aa	230aa	Gnas	ENSMUSG00000027523.21	ENSMUST00000185956.7	chr2	12	+	SNP	Missense	E_6	174185053.0	174185053.0	C	T	ENSMUST00000185956.7:c.2710C>T	R904C	174185053.0	174185053.0	C	T	ENSMUST00000185956.7:c.2710C>T	R904C	AACR-H0175021	AACR-H0175021-M01-V01	AACR		False	False	False	False	False	255
GNAS	ENSG00000087460.19	ENST00000371085.3	chr20	13	+	True	57480495	57480495	G	T	ENST00000371085.3:c.490G>T	E164*	Nonsense	E_6	SNP	True	0	Class 0: This mutation can be originally modeled.	24aa	231aa	Gnas	ENSMUSG00000027523.21	ENSMUST00000185956.7	chr2	12	+	SNP	Nonsense	E_6	174185050.0	174185050.0	G	T	ENSMUST00000185956.7:c.2707G>T	E903*	174185050.0	174185050.0	G	T	ENSMUST00000185956.7:c.2707G>T	E903*	AACR-H0175027	AACR-H0175027-M01-V01	AACR		False	False	False	False	False	255
GNAS	ENSG00000087460.19	ENST00000371085.3	chr20	13	+	True	57480468	57480468	G	A	ENST00000371085.3:c.463G>A	E155K	Missense	E_6	SNP	True	0	Class 0: This mutation can be originally modeled.	15aa	240aa	Gnas	ENSMUSG00000027523.21	ENSMUST00000185956.7	chr2	12	+	SNP	Missense	E_6	174185023.0	174185023.0	G	A	ENSMUST00000185956.7:c.2680G>A	E894K	174185023.0	174185023.0	G	A	ENSMUST00000185956.7:c.2680G>A	E894K	AACR-H0175045	AACR-H0175045-M01-V01	AACR		False	False	False	False	False	255
GNAS	ENSG00000087460.19	ENST00000371085.3	chr20	13	+	True	57480454	57480454	C	T	ENST00000371085.3:c.449C>T	A150V	Missense	E_6	SNP	True	0	Class 0: This mutation can be originally modeled.	10aa	245aa	Gnas	ENSMUSG00000027523.21	ENSMUST00000185956.7	chr2	12	+	SNP	Missense	E_6	174185009.0	174185009.0	C	T	ENSMUST00000185956.7:c.2666C>T	A889V	174185009.0	174185009.0	C	T	ENSMUST00000185956.7:c.2666C>T	A889V	AACR-H0175057	AACR-H0175057-M01-V01	AACR		False	False	False	False	False	255
GNAS	ENSG00000087460.19	ENST00000371085.3	chr20	13	+	True	57480483	57480483	C	A	ENST00000371085.3:c.478C>A	R160S	Missense	E_6	SNP	True	0	Class 0: This mutation can be originally modeled.	20aa	235aa	Gnas	ENSMUSG00000027523.21	ENSMUST00000185956.7	chr2	12	+	SNP	Missense	E_6	174185038.0	174185038.0	C	A	ENSMUST00000185956.7:c.2695C>A	R899S	174185038.0	174185038.0	C	A	ENSMUST00000185956.7:c.2695C>A	R899S	AACR-H0175082	AACR-H0175082-M01-V01	AACR		False	False	False	False	False	255
GNAS	ENSG00000087460.19	ENST00000371085.3	chr20	13	+	True	57474035	57474035	C	T	ENST00000371085.3:c.252C>T	S84delinsS	Silent	E_3	SNP	True	0	Class 0: This mutation can be originally modeled.	37aa	54aa	Gnas	ENSMUSG00000027523.21	ENSMUST00000185956.7	chr2	12	+	SNP	Silent	E_3	174178579.0	174178579.0	C	T	ENSMUST00000185956.7:c.2469C>T	S823delinsS	174178579.0	174178579.0	C	T	ENSMUST00000185956.7:c.2469C>T	S823delinsS	AACR-H0833094	AACR-H0833094-M01-V01	AACR		False	False	False	False	False	91
GNAS	ENSG00000087460.19	ENST00000371085.3	chr20	13	+	True	57474039	57474039	G	A	ENST00000371085.3:c.256G>A	G86S	Missense	E_3	SNP	True	0	Class 0: This mutation can be originally modeled.	39aa	52aa	Gnas	ENSMUSG00000027523.21	ENSMUST00000185956.7	chr2	12	+	SNP	Missense	E_3	174178583.0	174178583.0	G	A	ENSMUST00000185956.7:c.2473G>A	G825S	174178583.0	174178583.0	G	A	ENSMUST00000185956.7:c.2473G>A	G825S	AACR-H0833096	AACR-H0833096-M01-V01	AACR		False	False	False	False	False	91
GNAS	ENSG00000087460.19	ENST00000371085.3	chr20	13	+	True	57474040	57474040	G	T	ENST00000371085.3:c.257G>T	G86V	Missense	E_3	SNP	True	0	Class 0: This mutation can be originally modeled.	39aa	52aa	Gnas	ENSMUSG00000027523.21	ENSMUST00000185956.7	chr2	12	+	SNP	Missense	E_3	174178584.0	174178584.0	G	T	ENSMUST00000185956.7:c.2474G>T	G825V	174178584.0	174178584.0	G	T	ENSMUST00000185956.7:c.2474G>T	G825V	AACR-H0833097	AACR-H0833097-M01-V01	AACR		False	False	False	False	False	91
GNAS	ENSG00000087460.19	ENST00000371085.3	chr20	13	+	True	57474033	57474033	A	G	ENST00000371085.3:c.250A>G	S84G	Missense	E_3	SNP	True	0	Class 0: This mutation can be originally modeled.	37aa	54aa	Gnas	ENSMUSG00000027523.21	ENSMUST00000185956.7	chr2	12	+	SNP	Missense	E_3	174178577.0	174178577.0	A	G	ENSMUST00000185956.7:c.2467A>G	S823G	174178577.0	174178577.0	A	G	ENSMUST00000185956.7:c.2467A>G	S823G	AACR-H0833103	AACR-H0833103-M01-V01	AACR		False	False	False	False	False	91
GNAS	ENSG00000087460.19	ENST00000371085.3	chr20	13	+	True	57478590	57478590	A	G	ENST00000371085.3:c.262A>G	K88E	Missense	E_4	SNP	True	0	Class 0: This mutation can be originally modeled.	41aa	50aa	Gnas	ENSMUSG00000027523.21	ENSMUST00000185956.7	chr2	12	+	SNP	Missense	E_4	174183450.0	174183450.0	A	G	ENSMUST00000185956.7:c.2479A>G	K827E	174183450.0	174183450.0	A	G	ENSMUST00000185956.7:c.2479A>G	K827E	AACR-H0833104	AACR-H0833104-M01-V01	AACR		False	False	False	False	False	91
GNAS	ENSG00000087460.19	ENST00000371085.3	chr20	13	+	True	57478593	57478593	G	A	ENST00000371085.3:c.265G>A	A89T	Missense	E_4	SNP	True	0	Class 0: This mutation can be originally modeled.	42aa	49aa	Gnas	ENSMUSG00000027523.21	ENSMUST00000185956.7	chr2	12	+	SNP	Missense	E_4	174183453.0	174183453.0	G	A	ENSMUST00000185956.7:c.2482G>A	A828T	174183453.0	174183453.0	G	A	ENSMUST00000185956.7:c.2482G>A	A828T	AACR-H0833105	AACR-H0833105-M01-V01	AACR		False	False	False	False	False	91
GNAS	ENSG00000087460.19	ENST00000371085.3	chr20	13	+	True	57478597	57478597	C	T	ENST00000371085.3:c.269C>T	T90I	Missense	E_4	SNP	True	0	Class 0: This mutation can be originally modeled.	43aa	48aa	Gnas	ENSMUSG00000027523.21	ENSMUST00000185956.7	chr2	12	+	SNP	Missense	E_4	174183457.0	174183457.0	C	T	ENSMUST00000185956.7:c.2486C>T	T829I	174183457.0	174183457.0	C	T	ENSMUST00000185956.7:c.2486C>T	T829I	AACR-H0833106	AACR-H0833106-M01-V01	AACR		False	False	False	False	False	91
GNAS	ENSG00000087460.19	ENST00000371085.3	chr20	13	+	True	57478599	57478599	A	G	ENST00000371085.3:c.271A>G	K91E	Missense	E_4	SNP	True	0	Class 0: This mutation can be originally modeled.	44aa	47aa	Gnas	ENSMUSG00000027523.21	ENSMUST00000185956.7	chr2	12	+	SNP	Missense	E_4	174183459.0	174183459.0	A	G	ENSMUST00000185956.7:c.2488A>G	K830E	174183459.0	174183459.0	A	G	ENSMUST00000185956.7:c.2488A>G	K830E	AACR-H0833107	AACR-H0833107-M01-V01	AACR		False	False	False	False	False	91
GNAS	ENSG00000087460.19	ENST00000371085.3	chr20	13	+	True	57478601	57478601	A	T	ENST00000371085.3:c.273A>T	K91N	Missense	E_4	SNP	True	0	Class 0: This mutation can be originally modeled.	44aa	47aa	Gnas	ENSMUSG00000027523.21	ENSMUST00000185956.7	chr2	12	+	SNP	Missense	E_4	174183461.0	174183461.0	A	T	ENSMUST00000185956.7:c.2490A>T	K830N	174183461.0	174183461.0	A	T	ENSMUST00000185956.7:c.2490A>T	K830N	AACR-H0833108	AACR-H0833108-M01-V01	AACR		False	False	False	False	False	91
GNAS	ENSG00000087460.19	ENST00000371085.3	chr20	13	+	True	57478602	57478602	G	A	ENST00000371085.3:c.274G>A	V92M	Missense	E_4	SNP	True	0	Class 0: This mutation can be originally modeled.	45aa	46aa	Gnas	ENSMUSG00000027523.21	ENSMUST00000185956.7	chr2	12	+	SNP	Missense	E_4	174183462.0	174183462.0	G	A	ENSMUST00000185956.7:c.2491G>A	V831M	174183462.0	174183462.0	G	A	ENSMUST00000185956.7:c.2491G>A	V831M	AACR-H0833109	AACR-H0833109-M01-V01	AACR		False	False	False	False	False	91
GNAS	ENSG00000087460.19	ENST00000371085.3	chr20	13	+	True	57478606	57478606	A	G	ENST00000371085.3:c.278A>G	Q93R	Missense	E_4	SNP	True	0	Class 0: This mutation can be originally modeled.	46aa	45aa	Gnas	ENSMUSG00000027523.21	ENSMUST00000185956.7	chr2	12	+	SNP	Missense	E_4	174183466.0	174183466.0	A	G	ENSMUST00000185956.7:c.2495A>G	Q832R	174183466.0	174183466.0	A	G	ENSMUST00000185956.7:c.2495A>G	Q832R	AACR-H0833111	AACR-H0833111-M01-V01	AACR		False	False	False	False	False	91
GNAS	ENSG00000087460.19	ENST00000371085.3	chr20	13	+	True	57474034	57474034	G	T	ENST00000371085.3:c.251G>T	S84I	Missense	E_3	SNP	True	0	Class 0: This mutation can be originally modeled.	37aa	54aa	Gnas	ENSMUSG00000027523.21	ENSMUST00000185956.7	chr2	12	+	SNP	Missense	E_3	174178578.0	174178578.0	G	T	ENSMUST00000185956.7:c.2468G>T	S823I	174178578.0	174178578.0	G	T	ENSMUST00000185956.7:c.2468G>T	S823I	AACR-H0833112	AACR-H0833112-M01-V01	AACR		False	False	False	False	False	91
GNAS	ENSG00000087460.19	ENST00000371085.3	chr20	13	+	True	57474028	57474028	G	T	ENST00000371085.3:c.245G>T	S82I	Missense	E_3	SNP	True	0	Class 0: This mutation can be originally modeled.	35aa	56aa	Gnas	ENSMUSG00000027523.21	ENSMUST00000185956.7	chr2	12	+	SNP	Missense	E_3	174178572.0	174178572.0	G	T	ENSMUST00000185956.7:c.2462G>T	S821I	174178572.0	174178572.0	G	T	ENSMUST00000185956.7:c.2462G>T	S821I	AACR-H0833113	AACR-H0833113-M01-V01	AACR		False	False	False	False	False	91
GNAS	ENSG00000087460.19	ENST00000371085.3	chr20	13	+	True	57478779	57478779	C	A	ENST00000371085.3:c.365C>A	P122H	Missense	E_5	SNP	True	0	Class 0: This mutation can be originally modeled.	75aa	16aa	Gnas	ENSMUSG00000027523.21	ENSMUST00000185956.7	chr2	12	+	SNP	Missense	E_5	174183655.0	174183655.0	C	A	ENSMUST00000185956.7:c.2582C>A	P861H	174183655.0	174183655.0	C	A	ENSMUST00000185956.7:c.2582C>A	P861H	AACR-H0833114	AACR-H0833114-M01-V01	AACR		False	False	False	False	False	91
GNAS	ENSG00000087460.19	ENST00000371085.3	chr20	13	+	True	57473996	57473996	G	C	ENST00000371085.3:c.213G>C	E71D	Missense	E_3	SNP	True	0	Class 0: This mutation can be originally modeled.	24aa	67aa	Gnas	ENSMUSG00000027523.21	ENSMUST00000185956.7	chr2	12	+	SNP	Missense	E_3	174178540.0	174178540.0	G	C	ENSMUST00000185956.7:c.2430G>C	E810D	174178540.0	174178540.0	G	C	ENSMUST00000185956.7:c.2430G>C	E810D	AACR-H0833120	AACR-H0833120-M01-V01	AACR		False	False	False	False	False	91
GNAS	ENSG00000087460.19	ENST00000371085.3	chr20	13	+	True	57473999	57473999	C	A	ENST00000371085.3:c.216C>A	G72delinsG	Silent	E_3	SNP	True	0	Class 0: This mutation can be originally modeled.	25aa	66aa	Gnas	ENSMUSG00000027523.21	ENSMUST00000185956.7	chr2	12	+	SNP	Silent	E_3	174178543.0	174178543.0	C	A	ENSMUST00000185956.7:c.2433C>A	G811delinsG	174178543.0	174178543.0	C	A	ENSMUST00000185956.7:c.2433C>A	G811delinsG	AACR-H0833121	AACR-H0833121-M01-V01	AACR		False	False	False	False	False	91
GNAS	ENSG00000087460.19	ENST00000371085.3	chr20	13	+	True	57473999	57473999	C	T	ENST00000371085.3:c.216C>T	G72delinsG	Silent	E_3	SNP	True	0	Class 0: This mutation can be originally modeled.	25aa	66aa	Gnas	ENSMUSG00000027523.21	ENSMUST00000185956.7	chr2	12	+	SNP	Silent	E_3	174178543.0	174178543.0	C	T	ENSMUST00000185956.7:c.2433C>T	G811delinsG	174178543.0	174178543.0	C	T	ENSMUST00000185956.7:c.2433C>T	G811delinsG	AACR-H0833122	AACR-H0833122-M01-V01	AACR		False	False	False	False	False	91
GNAS	ENSG00000087460.19	ENST00000371085.3	chr20	13	+	True	57474001	57474001	G	T	ENST00000371085.3:c.218G>T	G73V	Missense	E_3	SNP	True	0	Class 0: This mutation can be originally modeled.	26aa	65aa	Gnas	ENSMUSG00000027523.21	ENSMUST00000185956.7	chr2	12	+	SNP	Missense	E_3	174178545.0	174178545.0	G	T	ENSMUST00000185956.7:c.2435G>T	G812V	174178545.0	174178545.0	G	T	ENSMUST00000185956.7:c.2435G>T	G812V	AACR-H0833123	AACR-H0833123-M01-V01	AACR		False	False	False	False	False	91
GNAS	ENSG00000087460.19	ENST00000371085.3	chr20	13	+	True	57474005	57474005	A	T	ENST00000371085.3:c.222A>T	E74D	Missense	E_3	SNP	True	0	Class 0: This mutation can be originally modeled.	27aa	64aa	Gnas	ENSMUSG00000027523.21	ENSMUST00000185956.7	chr2	12	+	SNP	Missense	E_3	174178549.0	174178549.0	A	T	ENSMUST00000185956.7:c.2439A>T	E813D	174178549.0	174178549.0	A	T	ENSMUST00000185956.7:c.2439A>T	E813D	AACR-H0833124	AACR-H0833124-M01-V01	AACR		False	False	False	False	False	91
GNAS	ENSG00000087460.19	ENST00000371085.3	chr20	13	+	True	57474027	57474027	A	G	ENST00000371085.3:c.244A>G	S82G	Missense	E_3	SNP	True	0	Class 0: This mutation can be originally modeled.	35aa	56aa	Gnas	ENSMUSG00000027523.21	ENSMUST00000185956.7	chr2	12	+	SNP	Missense	E_3	174178571.0	174178571.0	A	G	ENSMUST00000185956.7:c.2461A>G	S821G	174178571.0	174178571.0	A	G	ENSMUST00000185956.7:c.2461A>G	S821G	AACR-H0833125	AACR-H0833125-M01-V01	AACR		False	False	False	False	False	91
GNAS	ENSG00000087460.19	ENST00000371085.3	chr20	13	+	True	57474006	57474006	G	A	ENST00000371085.3:c.223G>A	E75K	Missense	E_3	SNP	True	0	Class 0: This mutation can be originally modeled.	28aa	63aa	Gnas	ENSMUSG00000027523.21	ENSMUST00000185956.7	chr2	12	+	SNP	Missense	E_3	174178550.0	174178550.0	G	A	ENSMUST00000185956.7:c.2440G>A	E814K	174178550.0	174178550.0	G	A	ENSMUST00000185956.7:c.2440G>A	E814K	AACR-H0833126	AACR-H0833126-M01-V01	AACR		False	False	False	False	False	91
GNAS	ENSG00000087460.19	ENST00000371085.3	chr20	13	+	True	57474012	57474012	C	A	ENST00000371085.3:c.229C>A	P77T	Missense	E_3	SNP	True	0	Class 0: This mutation can be originally modeled.	30aa	61aa	Gnas	ENSMUSG00000027523.21	ENSMUST00000185956.7	chr2	12	+	SNP	Missense	E_3	174178556.0	174178556.0	C	A	ENSMUST00000185956.7:c.2446C>A	P816T	174178556.0	174178556.0	C	A	ENSMUST00000185956.7:c.2446C>A	P816T	AACR-H0833127	AACR-H0833127-M01-V01	AACR		False	False	False	False	False	91
GNAS	ENSG00000087460.19	ENST00000371085.3	chr20	13	+	True	57474012	57474012	C	T	ENST00000371085.3:c.229C>T	P77S	Missense	E_3	SNP	True	0	Class 0: This mutation can be originally modeled.	30aa	61aa	Gnas	ENSMUSG00000027523.21	ENSMUST00000185956.7	chr2	12	+	SNP	Missense	E_3	174178556.0	174178556.0	C	T	ENSMUST00000185956.7:c.2446C>T	P816S	174178556.0	174178556.0	C	T	ENSMUST00000185956.7:c.2446C>T	P816S	AACR-H0833128	AACR-H0833128-M01-V01	AACR		False	False	False	False	False	91
GNAS	ENSG00000087460.19	ENST00000371085.3	chr20	13	+	True	57474016	57474016	A	G	ENST00000371085.3:c.233A>G	Q78R	Missense	E_3	SNP	True	0	Class 0: This mutation can be originally modeled.	31aa	60aa	Gnas	ENSMUSG00000027523.21	ENSMUST00000185956.7	chr2	12	+	SNP	Missense	E_3	174178560.0	174178560.0	A	G	ENSMUST00000185956.7:c.2450A>G	Q817R	174178560.0	174178560.0	A	G	ENSMUST00000185956.7:c.2450A>G	Q817R	AACR-H0833130	AACR-H0833130-M01-V01	AACR		False	False	False	False	False	91
GNAS	ENSG00000087460.19	ENST00000371085.3	chr20	13	+	True	57474019	57474019	C	T	ENST00000371085.3:c.236C>T	A79V	Missense	E_3	SNP	True	0	Class 0: This mutation can be originally modeled.	32aa	59aa	Gnas	ENSMUSG00000027523.21	ENSMUST00000185956.7	chr2	12	+	SNP	Missense	E_3	174178563.0	174178563.0	C	T	ENSMUST00000185956.7:c.2453C>T	A818V	174178563.0	174178563.0	C	T	ENSMUST00000185956.7:c.2453C>T	A818V	AACR-H0833131	AACR-H0833131-M01-V01	AACR		False	False	False	False	False	91
