## Supplementary material for "Computational modeling of human genetic variants in mice": H2M_Database_v1.csv (part 678 of 1838)

gene_name_h	gene_id_h	tx_id_h	chr_h	exon_num_h	strand_h	match	start_h	end_h	ref_seq_h	alt_seq_h	HGVSc_h	HGVSp_h	classification_h	exon_h	type_h	status	class	statement	flank_size_left	flank_size_right	gene_name_m	gene_id_m	tx_id_m	chr_m	exon_num_m	strand_m	type_m	classification_m	exon_m	start_m_ori	end_m_ori	ref_seq_m_ori	alt_seq_m_ori	HGVSc_m_ori	HGVSp_m_ori	start_m	end_m	ref_seq_m	alt_seq_m	HGVSc_m	HGVSp_m	ID_human	ID_mouse	Database	ID_db	pe_human	pe_mouse	be_human	be_mouse	expanded	flank_size
GNAS	ENSG00000087460.19	ENST00000371085.3	chr20	13	+	True	57474021	57474021	G	T	ENST00000371085.3:c.238G>T	A80S	Missense	E_3	SNP	True	0	Class 0: This mutation can be originally modeled.	33aa	58aa	Gnas	ENSMUSG00000027523.21	ENSMUST00000185956.7	chr2	12	+	SNP	Missense	E_3	174178565.0	174178565.0	G	T	ENSMUST00000185956.7:c.2455G>T	A819S	174178565.0	174178565.0	G	T	ENSMUST00000185956.7:c.2455G>T	A819S	AACR-H0833132	AACR-H0833132-M01-V01	AACR		False	False	False	False	False	91
GNAS	ENSG00000087460.19	ENST00000371085.3	chr20	13	+	True	57474024	57474024	A	G	ENST00000371085.3:c.241A>G	R81G	Missense	E_3	SNP	True	0	Class 0: This mutation can be originally modeled.	34aa	57aa	Gnas	ENSMUSG00000027523.21	ENSMUST00000185956.7	chr2	12	+	SNP	Missense	E_3	174178568.0	174178568.0	A	G	ENSMUST00000185956.7:c.2458A>G	R820G	174178568.0	174178568.0	A	G	ENSMUST00000185956.7:c.2458A>G	R820G	AACR-H0833133	AACR-H0833133-M01-V01	AACR		False	False	False	False	False	91
GNAS	ENSG00000087460.19	ENST00000371085.3	chr20	13	+	True	57478607	57478607	G	T	ENST00000371085.3:c.279G>T	Q93H	Missense	E_4	SNP	True	0	Class 0: This mutation can be originally modeled.	46aa	45aa	Gnas	ENSMUSG00000027523.21	ENSMUST00000185956.7	chr2	12	+	SNP	Missense	E_4	174183467.0	174183467.0	G	T	ENSMUST00000185956.7:c.2496G>T	Q832H	174183467.0	174183467.0	G	T	ENSMUST00000185956.7:c.2496G>T	Q832H	AACR-H0833134	AACR-H0833134-M01-V01	AACR		False	False	False	False	False	91
GNAS	ENSG00000087460.19	ENST00000371085.3	chr20	13	+	True	57478608	57478608	G	T	ENST00000371085.3:c.280G>T	D94Y	Missense	E_4	SNP	True	0	Class 0: This mutation can be originally modeled.	47aa	44aa	Gnas	ENSMUSG00000027523.21	ENSMUST00000185956.7	chr2	12	+	SNP	Missense	E_4	174183468.0	174183468.0	G	T	ENSMUST00000185956.7:c.2497G>T	D833Y	174183468.0	174183468.0	G	T	ENSMUST00000185956.7:c.2497G>T	D833Y	AACR-H0833135	AACR-H0833135-M01-V01	AACR		False	False	False	False	False	91
GNAS	ENSG00000087460.19	ENST00000371085.3	chr20	13	+	True	57478609	57478609	A	C	ENST00000371085.3:c.281A>C	D94A	Missense	E_4	SNP	True	0	Class 0: This mutation can be originally modeled.	47aa	44aa	Gnas	ENSMUSG00000027523.21	ENSMUST00000185956.7	chr2	12	+	SNP	Missense	E_4	174183469.0	174183469.0	A	C	ENSMUST00000185956.7:c.2498A>C	D833A	174183469.0	174183469.0	A	C	ENSMUST00000185956.7:c.2498A>C	D833A	AACR-H0833136	AACR-H0833136-M01-V01	AACR		False	False	False	False	False	91
GNAS	ENSG00000087460.19	ENST00000371085.3	chr20	13	+	True	57478760	57478760	C	G	ENST00000371085.3:c.346C>G	P116A	Missense	E_5	SNP	True	0	Class 0: This mutation can be originally modeled.	69aa	22aa	Gnas	ENSMUSG00000027523.21	ENSMUST00000185956.7	chr2	12	+	SNP	Missense	E_5	174183636.0	174183636.0	C	G	ENSMUST00000185956.7:c.2563C>G	P855A	174183636.0	174183636.0	C	G	ENSMUST00000185956.7:c.2563C>G	P855A	AACR-H0833137	AACR-H0833137-M01-V01	AACR		False	False	False	False	False	91
GNAS	ENSG00000087460.19	ENST00000371085.3	chr20	13	+	True	57478736	57478736	G	A	ENST00000371085.3:c.322G>A	A108T	Missense	E_5	SNP	True	0	Class 0: This mutation can be originally modeled.	61aa	30aa	Gnas	ENSMUSG00000027523.21	ENSMUST00000185956.7	chr2	12	+	SNP	Missense	E_5	174183612.0	174183612.0	G	A	ENSMUST00000185956.7:c.2539G>A	A847T	174183612.0	174183612.0	G	A	ENSMUST00000185956.7:c.2539G>A	A847T	AACR-H0833138	AACR-H0833138-M01-V01	AACR		False	False	False	False	False	91
GNAS	ENSG00000087460.19	ENST00000371085.3	chr20	13	+	True	57478742	57478742	A	G	ENST00000371085.3:c.328A>G	M110V	Missense	E_5	SNP	True	0	Class 0: This mutation can be originally modeled.	63aa	28aa	Gnas	ENSMUSG00000027523.21	ENSMUST00000185956.7	chr2	12	+	SNP	Missense	E_5	174183618.0	174183618.0	A	G	ENSMUST00000185956.7:c.2545A>G	M849V	174183618.0	174183618.0	A	G	ENSMUST00000185956.7:c.2545A>G	M849V	AACR-H0833139	AACR-H0833139-M01-V01	AACR		False	False	False	False	False	91
GNAS	ENSG00000087460.19	ENST00000371085.3	chr20	13	+	True	57478744	57478744	G	T	ENST00000371085.3:c.330G>T	M110I	Missense	E_5	SNP	True	0	Class 0: This mutation can be originally modeled.	63aa	28aa	Gnas	ENSMUSG00000027523.21	ENSMUST00000185956.7	chr2	12	+	SNP	Missense	E_5	174183620.0	174183620.0	G	T	ENSMUST00000185956.7:c.2547G>T	M849I	174183620.0	174183620.0	G	T	ENSMUST00000185956.7:c.2547G>T	M849I	AACR-H0833140	AACR-H0833140-M01-V01	AACR		False	False	False	False	False	91
GNAS	ENSG00000087460.19	ENST00000371085.3	chr20	13	+	True	57478746	57478746	G	A	ENST00000371085.3:c.332G>A	S111N	Missense	E_5	SNP	True	0	Class 0: This mutation can be originally modeled.	64aa	27aa	Gnas	ENSMUSG00000027523.21	ENSMUST00000185956.7	chr2	12	+	SNP	Missense	E_5	174183622.0	174183622.0	G	A	ENSMUST00000185956.7:c.2549G>A	S850N	174183622.0	174183622.0	G	A	ENSMUST00000185956.7:c.2549G>A	S850N	AACR-H0833141	AACR-H0833141-M01-V01	AACR		False	False	False	False	False	91
GNAS	ENSG00000087460.19	ENST00000371085.3	chr20	13	+	True	57478746	57478746	G	T	ENST00000371085.3:c.332G>T	S111I	Missense	E_5	SNP	True	0	Class 0: This mutation can be originally modeled.	64aa	27aa	Gnas	ENSMUSG00000027523.21	ENSMUST00000185956.7	chr2	12	+	SNP	Missense	E_5	174183622.0	174183622.0	G	T	ENSMUST00000185956.7:c.2549G>T	S850I	174183622.0	174183622.0	G	T	ENSMUST00000185956.7:c.2549G>T	S850I	AACR-H0833142	AACR-H0833142-M01-V01	AACR		False	False	False	False	False	91
GNAS	ENSG00000087460.19	ENST00000371085.3	chr20	13	+	True	57478750	57478750	C	A	ENST00000371085.3:c.336C>A	N112K	Missense	E_5	SNP	True	0	Class 0: This mutation can be originally modeled.	65aa	26aa	Gnas	ENSMUSG00000027523.21	ENSMUST00000185956.7	chr2	12	+	SNP	Missense	E_5	174183626.0	174183626.0	C	A	ENSMUST00000185956.7:c.2553C>A	N851K	174183626.0	174183626.0	C	A	ENSMUST00000185956.7:c.2553C>A	N851K	AACR-H0833143	AACR-H0833143-M01-V01	AACR		False	False	False	False	False	91
GNAS	ENSG00000087460.19	ENST00000371085.3	chr20	13	+	True	57478752	57478752	T	C	ENST00000371085.3:c.338T>C	L113P	Missense	E_5	SNP	True	0	Class 0: This mutation can be originally modeled.	66aa	25aa	Gnas	ENSMUSG00000027523.21	ENSMUST00000185956.7	chr2	12	+	SNP	Missense	E_5	174183628.0	174183628.0	T	C	ENSMUST00000185956.7:c.2555T>C	L852P	174183628.0	174183628.0	T	C	ENSMUST00000185956.7:c.2555T>C	L852P	AACR-H0833144	AACR-H0833144-M01-V01	AACR		False	False	False	False	False	91
GNAS	ENSG00000087460.19	ENST00000371085.3	chr20	13	+	True	57478757	57478757	C	T	ENST00000371085.3:c.343C>T	P115S	Missense	E_5	SNP	True	0	Class 0: This mutation can be originally modeled.	68aa	23aa	Gnas	ENSMUSG00000027523.21	ENSMUST00000185956.7	chr2	12	+	SNP	Missense	E_5	174183633.0	174183633.0	C	T	ENSMUST00000185956.7:c.2560C>T	P854S	174183633.0	174183633.0	C	T	ENSMUST00000185956.7:c.2560C>T	P854S	AACR-H0833145	AACR-H0833145-M01-V01	AACR		False	False	False	False	False	91
GNAS	ENSG00000087460.19	ENST00000371085.3	chr20	13	+	True	57478760	57478760	C	T	ENST00000371085.3:c.346C>T	P116S	Missense	E_5	SNP	True	0	Class 0: This mutation can be originally modeled.	69aa	22aa	Gnas	ENSMUSG00000027523.21	ENSMUST00000185956.7	chr2	12	+	SNP	Missense	E_5	174183636.0	174183636.0	C	T	ENSMUST00000185956.7:c.2563C>T	P855S	174183636.0	174183636.0	C	T	ENSMUST00000185956.7:c.2563C>T	P855S	AACR-H0833146	AACR-H0833146-M01-V01	AACR		False	False	False	False	False	91
GNAS	ENSG00000087460.19	ENST00000371085.3	chr20	13	+	True	57478613	57478613	C	G	ENST00000371085.3:c.285C>G	I95M	Missense	E_4	SNP	True	0	Class 0: This mutation can be originally modeled.	48aa	43aa	Gnas	ENSMUSG00000027523.21	ENSMUST00000185956.7	chr2	12	+	SNP	Missense	E_4	174183473.0	174183473.0	C	G	ENSMUST00000185956.7:c.2502C>G	I834M	174183473.0	174183473.0	C	G	ENSMUST00000185956.7:c.2502C>G	I834M	AACR-H0833147	AACR-H0833147-M01-V01	AACR		False	False	False	False	False	91
GNAS	ENSG00000087460.19	ENST00000371085.3	chr20	13	+	True	57478761	57478761	C	T	ENST00000371085.3:c.347C>T	P116L	Missense	E_5	SNP	True	0	Class 0: This mutation can be originally modeled.	69aa	22aa	Gnas	ENSMUSG00000027523.21	ENSMUST00000185956.7	chr2	12	+	SNP	Missense	E_5	174183637.0	174183637.0	C	T	ENSMUST00000185956.7:c.2564C>T	P855L	174183637.0	174183637.0	C	T	ENSMUST00000185956.7:c.2564C>T	P855L	AACR-H0833148	AACR-H0833148-M01-V01	AACR		False	False	False	False	False	91
GNAS	ENSG00000087460.19	ENST00000371085.3	chr20	13	+	True	57478768	57478768	G	A	ENST00000371085.3:c.354G>A	E118delinsE	Silent	E_5	SNP	True	0	Class 0: This mutation can be originally modeled.	71aa	20aa	Gnas	ENSMUSG00000027523.21	ENSMUST00000185956.7	chr2	12	+	SNP	Silent	E_5	174183644.0	174183644.0	G	A	ENSMUST00000185956.7:c.2571G>A	E857delinsE	174183644.0	174183644.0	G	A	ENSMUST00000185956.7:c.2571G>A	E857delinsE	AACR-H0833151	AACR-H0833151-M01-V01	AACR		False	False	False	False	False	91
GNAS	ENSG00000087460.19	ENST00000371085.3	chr20	13	+	True	57478772	57478772	G	T	ENST00000371085.3:c.358G>T	A120S	Missense	E_5	SNP	True	0	Class 0: This mutation can be originally modeled.	73aa	18aa	Gnas	ENSMUSG00000027523.21	ENSMUST00000185956.7	chr2	12	+	SNP	Missense	E_5	174183648.0	174183648.0	G	T	ENSMUST00000185956.7:c.2575G>T	A859S	174183648.0	174183648.0	G	T	ENSMUST00000185956.7:c.2575G>T	A859S	AACR-H0833152	AACR-H0833152-M01-V01	AACR		False	False	False	False	False	91
GNAS	ENSG00000087460.19	ENST00000371085.3	chr20	13	+	True	57478773	57478773	C	T	ENST00000371085.3:c.359C>T	A120V	Missense	E_5	SNP	True	0	Class 0: This mutation can be originally modeled.	73aa	18aa	Gnas	ENSMUSG00000027523.21	ENSMUST00000185956.7	chr2	12	+	SNP	Missense	E_5	174183649.0	174183649.0	C	T	ENSMUST00000185956.7:c.2576C>T	A859V	174183649.0	174183649.0	C	T	ENSMUST00000185956.7:c.2576C>T	A859V	AACR-H0833153	AACR-H0833153-M01-V01	AACR		False	False	False	False	False	91
GNAS	ENSG00000087460.19	ENST00000371085.3	chr20	13	+	True	57478776	57478776	A	T	ENST00000371085.3:c.362A>T	N121I	Missense	E_5	SNP	True	0	Class 0: This mutation can be originally modeled.	74aa	17aa	Gnas	ENSMUSG00000027523.21	ENSMUST00000185956.7	chr2	12	+	SNP	Missense	E_5	174183652.0	174183652.0	A	T	ENSMUST00000185956.7:c.2579A>T	N860I	174183652.0	174183652.0	A	T	ENSMUST00000185956.7:c.2579A>T	N860I	AACR-H0833155	AACR-H0833155-M01-V01	AACR		False	False	False	False	False	91
GNAS	ENSG00000087460.19	ENST00000371085.3	chr20	13	+	True	57478728	57478728	C	T	ENST00000371085.3:c.314C>T	T105I	Missense	E_5	SNP	True	0	Class 0: This mutation can be originally modeled.	58aa	33aa	Gnas	ENSMUSG00000027523.21	ENSMUST00000185956.7	chr2	12	+	SNP	Missense	E_5	174183604.0	174183604.0	C	T	ENSMUST00000185956.7:c.2531C>T	T844I	174183604.0	174183604.0	C	T	ENSMUST00000185956.7:c.2531C>T	T844I	AACR-H0833157	AACR-H0833157-M01-V01	AACR		False	False	False	False	False	91
GNAS	ENSG00000087460.19	ENST00000371085.3	chr20	13	+	True	57478727	57478727	A	T	ENST00000371085.3:c.313A>T	T105S	Missense	E_5	SNP	True	0	Class 0: This mutation can be originally modeled.	58aa	33aa	Gnas	ENSMUSG00000027523.21	ENSMUST00000185956.7	chr2	12	+	SNP	Missense	E_5	174183603.0	174183603.0	A	T	ENSMUST00000185956.7:c.2530A>T	T844S	174183603.0	174183603.0	A	T	ENSMUST00000185956.7:c.2530A>T	T844S	AACR-H0833158	AACR-H0833158-M01-V01	AACR		False	False	False	False	False	91
GNAS	ENSG00000087460.19	ENST00000371085.3	chr20	13	+	True	57478614	57478614	A	G	ENST00000371085.3:c.286A>G	K96E	Missense	E_4	SNP	True	0	Class 0: This mutation can be originally modeled.	49aa	42aa	Gnas	ENSMUSG00000027523.21	ENSMUST00000185956.7	chr2	12	+	SNP	Missense	E_4	174183474.0	174183474.0	A	G	ENSMUST00000185956.7:c.2503A>G	K835E	174183474.0	174183474.0	A	G	ENSMUST00000185956.7:c.2503A>G	K835E	AACR-H0833160	AACR-H0833160-M01-V01	AACR		False	False	False	False	False	91
GNAS	ENSG00000087460.19	ENST00000371085.3	chr20	13	+	True	57478617	57478617	A	T	ENST00000371085.3:c.289A>T	N97Y	Missense	E_4	SNP	True	0	Class 0: This mutation can be originally modeled.	50aa	41aa	Gnas	ENSMUSG00000027523.21	ENSMUST00000185956.7	chr2	12	+	SNP	Missense	E_4	174183477.0	174183477.0	A	T	ENSMUST00000185956.7:c.2506A>T	N836Y	174183477.0	174183477.0	A	T	ENSMUST00000185956.7:c.2506A>T	N836Y	AACR-H0833161	AACR-H0833161-M01-V01	AACR		False	False	False	False	False	91
GNAS	ENSG00000087460.19	ENST00000371085.3	chr20	13	+	True	57478618	57478618	A	G	ENST00000371085.3:c.290A>G	N97S	Missense	E_4	SNP	True	0	Class 0: This mutation can be originally modeled.	50aa	41aa	Gnas	ENSMUSG00000027523.21	ENSMUST00000185956.7	chr2	12	+	SNP	Missense	E_4	174183478.0	174183478.0	A	G	ENSMUST00000185956.7:c.2507A>G	N836S	174183478.0	174183478.0	A	G	ENSMUST00000185956.7:c.2507A>G	N836S	AACR-H0833162	AACR-H0833162-M01-V01	AACR		False	False	False	False	False	91
GNAS	ENSG00000087460.19	ENST00000371085.3	chr20	13	+	True	57478620	57478620	A	T	ENST00000371085.3:c.292A>T	N98Y	Missense	E_4	SNP	True	0	Class 0: This mutation can be originally modeled.	51aa	40aa	Gnas	ENSMUSG00000027523.21	ENSMUST00000185956.7	chr2	12	+	SNP	Missense	E_4	174183480.0	174183480.0	A	T	ENSMUST00000185956.7:c.2509A>T	N837Y	174183480.0	174183480.0	A	T	ENSMUST00000185956.7:c.2509A>T	N837Y	AACR-H0833163	AACR-H0833163-M01-V01	AACR		False	False	False	False	False	91
GNAS	ENSG00000087460.19	ENST00000371085.3	chr20	13	+	True	57478621	57478621	A	G	ENST00000371085.3:c.293A>G	N98S	Missense	E_4	SNP	True	0	Class 0: This mutation can be originally modeled.	51aa	40aa	Gnas	ENSMUSG00000027523.21	ENSMUST00000185956.7	chr2	12	+	SNP	Missense	E_4	174183481.0	174183481.0	A	G	ENSMUST00000185956.7:c.2510A>G	N837S	174183481.0	174183481.0	A	G	ENSMUST00000185956.7:c.2510A>G	N837S	AACR-H0833164	AACR-H0833164-M01-V01	AACR		False	False	False	False	False	91
GNAS	ENSG00000087460.19	ENST00000371085.3	chr20	13	+	True	57478626	57478626	A	G	ENST00000371085.3:c.298A>G	K100E	Missense	E_4	SNP	True	0	Class 0: This mutation can be originally modeled.	53aa	38aa	Gnas	ENSMUSG00000027523.21	ENSMUST00000185956.7	chr2	12	+	SNP	Missense	E_4	174183486.0	174183486.0	A	G	ENSMUST00000185956.7:c.2515A>G	K839E	174183486.0	174183486.0	A	G	ENSMUST00000185956.7:c.2515A>G	K839E	AACR-H0833165	AACR-H0833165-M01-V01	AACR		False	False	False	False	False	91
GNAS	ENSG00000087460.19	ENST00000371085.3	chr20	13	+	True	57478629	57478629	G	T	ENST00000371085.3:c.301G>T	E101*	Nonsense	E_4	SNP	True	0	Class 0: This mutation can be originally modeled.	54aa	37aa	Gnas	ENSMUSG00000027523.21	ENSMUST00000185956.7	chr2	12	+	SNP	Nonsense	E_4	174183489.0	174183489.0	G	T	ENSMUST00000185956.7:c.2518G>T	E840*	174183489.0	174183489.0	G	T	ENSMUST00000185956.7:c.2518G>T	E840*	AACR-H0833166	AACR-H0833166-M01-V01	AACR		False	False	False	False	False	91
GNAS	ENSG00000087460.19	ENST00000371085.3	chr20	13	+	True	57478632	57478632	G	A	ENST00000371085.3:c.304G>A	A102T	Missense	E_4	SNP	True	0	Class 0: This mutation can be originally modeled.	55aa	36aa	Gnas	ENSMUSG00000027523.21	ENSMUST00000185956.7	chr2	12	+	SNP	Missense	E_4	174183492.0	174183492.0	G	A	ENSMUST00000185956.7:c.2521G>A	A841T	174183492.0	174183492.0	G	A	ENSMUST00000185956.7:c.2521G>A	A841T	AACR-H0833167	AACR-H0833167-M01-V01	AACR		False	False	False	False	False	91
GNAS	ENSG00000087460.19	ENST00000371085.3	chr20	13	+	True	57478634	57478634	G	A	ENST00000371085.3:c.306G>A	A102delinsA	Silent	E_4	SNP	True	0	Class 0: This mutation can be originally modeled.	55aa	36aa	Gnas	ENSMUSG00000027523.21	ENSMUST00000185956.7	chr2	12	+	SNP	Silent	E_4	174183494.0	174183494.0	C	A	ENSMUST00000185956.7:c.2523C>A	A841delinsA	174183494.0	174183494.0	C	A	ENSMUST00000185956.7:c.2523C>A	A841delinsA	AACR-H0833169	AACR-H0833169-M01-V01	AACR		False	False	False	False	False	91
GNAS	ENSG00000087460.19	ENST00000371085.3	chr20	13	+	True	57478634	57478634	G	T	ENST00000371085.3:c.306G>T	A102delinsA	Silent	E_4	SNP	True	0	Class 0: This mutation can be originally modeled.	55aa	36aa	Gnas	ENSMUSG00000027523.21	ENSMUST00000185956.7	chr2	12	+	SNP	Silent	E_4	174183494.0	174183494.0	C	T	ENSMUST00000185956.7:c.2523C>T	A841delinsA	174183494.0	174183494.0	C	T	ENSMUST00000185956.7:c.2523C>T	A841delinsA	AACR-H0833170	AACR-H0833170-M01-V01	AACR		False	False	False	False	False	91
GNAS	ENSG00000087460.19	ENST00000371085.3	chr20	13	+	True	57478636	57478636	T	C	ENST00000371085.3:c.308T>C	I103T	Missense	E_4	SNP	True	0	Class 0: This mutation can be originally modeled.	56aa	35aa	Gnas	ENSMUSG00000027523.21	ENSMUST00000185956.7	chr2	12	+	SNP	Missense	E_4	174183496.0	174183496.0	T	C	ENSMUST00000185956.7:c.2525T>C	I842T	174183496.0	174183496.0	T	C	ENSMUST00000185956.7:c.2525T>C	I842T	AACR-H0833171	AACR-H0833171-M01-V01	AACR		False	False	False	False	False	91
GNAS	ENSG00000087460.19	ENST00000371085.3	chr20	13	+	True	57470735	57470735	G	A	ENST00000371085.3:c.208G>A	G70R	Missense	E_2	SNP	True	0	Class 0: This mutation can be originally modeled.	23aa	68aa	Gnas	ENSMUSG00000027523.21	ENSMUST00000185956.7	chr2	12	+	SNP	Missense	E_2	174176073.0	174176073.0	G	A	ENSMUST00000185956.7:c.2425G>A	G809R	174176073.0	174176073.0	G	A	ENSMUST00000185956.7:c.2425G>A	G809R	AACR-H0833179	AACR-H0833179-M01-V01	AACR		False	False	False	False	False	91
GNAS	ENSG00000087460.19	ENST00000371085.3	chr20	13	+	True	57466856	57466856	G	A	ENST00000371085.3:c.75G>A	K25delinsK	Silent	E_1	SNP	True	0	Class 0: This mutation can be originally modeled.	0aa	0aa	Gnas	ENSMUSG00000027523.21	ENSMUST00000185956.7	chr2	12	+	SNP	Silent	E_1	174140785.0	174140785.0	A	A	ENSMUST00000185956.7:c.1131A>A	K377delinsK	174140785.0	174140785.0	A	A	ENSMUST00000185956.7:c.1131A>A	K377delinsK	AACR-H0833181	AACR-H0833181-M01-V01	AACR		False	False	False	False	False	0
GNAS	ENSG00000087460.19	ENST00000371085.3	chr20	13	+	True	57466856	57466856	G	C	ENST00000371085.3:c.75G>C	K25N	Missense	E_1	SNP	True	0	Class 0: This mutation can be originally modeled.	0aa	0aa	Gnas	ENSMUSG00000027523.21	ENSMUST00000185956.7	chr2	12	+	SNP	Missense	E_1	174140785.0	174140785.0	A	C	ENSMUST00000185956.7:c.1131A>C	K377N	174140785.0	174140785.0	A	C	ENSMUST00000185956.7:c.1131A>C	K377N	AACR-H0833182	AACR-H0833182-M01-V01	AACR		False	False	False	False	False	0
GNAS	ENSG00000087460.19	ENST00000371085.3	chr20	13	+	True	57466864	57466864	A	G	ENST00000371085.3:c.83A>G	K28R	Missense	E_1	SNP	True	0	Class 0: This mutation can be originally modeled.	0aa	0aa	Gnas	ENSMUSG00000027523.21	ENSMUST00000185956.7	chr2	12	+	SNP	Missense	E_1	174140844.0	174140844.0	A	G	ENSMUST00000185956.7:c.1190A>G	K397R	174140844.0	174140844.0	A	G	ENSMUST00000185956.7:c.1190A>G	K397R	AACR-H0833183	AACR-H0833183-M01-V01	AACR		False	False	False	False	False	0
GNAS	ENSG00000087460.19	ENST00000371085.3	chr20	13	+	True	57466868	57466868	G	C	ENST00000371085.3:c.87G>C	Q29H	Missense	E_1	SNP	True	0	Class 0: This mutation can be originally modeled.	0aa	0aa	Gnas	ENSMUSG00000027523.21	ENSMUST00000185956.7	chr2	12	+	SNP	Missense	E_1	174140863.0	174140863.0	A	C	ENSMUST00000185956.7:c.1209A>C	Q403H	174140863.0	174140863.0	A	C	ENSMUST00000185956.7:c.1209A>C	Q403H	AACR-H0833184	AACR-H0833184-M01-V01	AACR		False	False	False	False	False	0
GNAS	ENSG00000087460.19	ENST00000371085.3	chr20	13	+	True	57466868	57466868	G	T	ENST00000371085.3:c.87G>T	Q29H	Missense	E_1	SNP	True	0	Class 0: This mutation can be originally modeled.	0aa	0aa	Gnas	ENSMUSG00000027523.21	ENSMUST00000185956.7	chr2	12	+	SNP	Missense	E_1	174140863.0	174140863.0	A	T	ENSMUST00000185956.7:c.1209A>T	Q403H	174140863.0	174140863.0	A	T	ENSMUST00000185956.7:c.1209A>T	Q403H	AACR-H0833185	AACR-H0833185-M01-V01	AACR		False	False	False	False	False	0
GNAS	ENSG00000087460.19	ENST00000371085.3	chr20	13	+	True	57466870	57466870	T	G	ENST00000371085.3:c.89T>G	L30R	Missense	E_1	SNP	True	0	Class 0: This mutation can be originally modeled.	0aa	0aa	Gnas	ENSMUSG00000027523.21	ENSMUST00000185956.7	chr2	12	+	SNP	Missense	E_1	174140913.0	174140913.0	T	G	ENSMUST00000185956.7:c.1259T>G	L420R	174140913.0	174140913.0	T	G	ENSMUST00000185956.7:c.1259T>G	L420R	AACR-H0833187	AACR-H0833187-M01-V01	AACR		False	False	False	False	False	0
GNAS	ENSG00000087460.19	ENST00000371085.3	chr20	13	+	True	57466874	57466874	G	A	ENST00000371085.3:c.93G>A	Q31delinsQ	Silent	E_1	SNP	True	0	Class 0: This mutation can be originally modeled.	0aa	0aa	Gnas	ENSMUSG00000027523.21	ENSMUST00000185956.7	chr2	12	+	SNP	Silent	E_1	174140926.0	174140926.0	G	A	ENSMUST00000185956.7:c.1272G>A	Q424delinsQ	174140926.0	174140926.0	G	A	ENSMUST00000185956.7:c.1272G>A	Q424delinsQ	AACR-H0833188	AACR-H0833188-M01-V01	AACR		False	False	False	False	False	0
GNAS	ENSG00000087460.19	ENST00000371085.3	chr20	13	+	True	57466897	57466897	C	G	ENST00000371085.3:c.116C>G	A39G	Missense	E_1	SNP	True	0	Class 0: This mutation can be originally modeled.	0aa	0aa	Gnas	ENSMUSG00000027523.21	ENSMUST00000185956.7	chr2	12	+	SNP	Missense	E_1	174141633.0	174141633.0	C	G	ENSMUST00000185956.7:c.1979C>G	A660G	174141633.0	174141633.0	C	G	ENSMUST00000185956.7:c.1979C>G	A660G	AACR-H0833190	AACR-H0833190-M01-V01	AACR		False	False	False	False	False	0
GNAS	ENSG00000087460.19	ENST00000371085.3	chr20	13	+	True	57466878	57466878	G	A	ENST00000371085.3:c.97G>A	D33N	Missense	E_1	SNP	True	0	Class 0: This mutation can be originally modeled.	0aa	0aa	Gnas	ENSMUSG00000027523.21	ENSMUST00000185956.7	chr2	12	+	SNP	Missense	E_1	174140930.0	174140930.0	G	A	ENSMUST00000185956.7:c.1276G>A	D426N	174140930.0	174140930.0	G	A	ENSMUST00000185956.7:c.1276G>A	D426N	AACR-H0833191	AACR-H0833191-M01-V01	AACR		False	False	False	False	False	0
GNAS	ENSG00000087460.19	ENST00000371085.3	chr20	13	+	True	57466878	57466878	G	C	ENST00000371085.3:c.97G>C	D33H	Missense	E_1	SNP	True	0	Class 0: This mutation can be originally modeled.	0aa	0aa	Gnas	ENSMUSG00000027523.21	ENSMUST00000185956.7	chr2	12	+	SNP	Missense	E_1	174140930.0	174140930.0	G	C	ENSMUST00000185956.7:c.1276G>C	D426H	174140930.0	174140930.0	G	C	ENSMUST00000185956.7:c.1276G>C	D426H	AACR-H0833192	AACR-H0833192-M01-V01	AACR		False	False	False	False	False	0
GNAS	ENSG00000087460.19	ENST00000371085.3	chr20	13	+	True	57466879	57466879	A	G	ENST00000371085.3:c.98A>G	D33G	Missense	E_1	SNP	True	0	Class 0: This mutation can be originally modeled.	0aa	0aa	Gnas	ENSMUSG00000027523.21	ENSMUST00000185956.7	chr2	12	+	SNP	Missense	E_1	174140931.0	174140931.0	A	G	ENSMUST00000185956.7:c.1277A>G	D426G	174140931.0	174140931.0	A	G	ENSMUST00000185956.7:c.1277A>G	D426G	AACR-H0833193	AACR-H0833193-M01-V01	AACR		False	False	False	False	False	0
GNAS	ENSG00000087460.19	ENST00000371085.3	chr20	13	+	True	57466881	57466881	A	G	ENST00000371085.3:c.100A>G	K34E	Missense	E_1	SNP	True	0	Class 0: This mutation can be originally modeled.	0aa	0aa	Gnas	ENSMUSG00000027523.21	ENSMUST00000185956.7	chr2	12	+	SNP	Missense	E_1	174141242.0	174141242.0	A	G	ENSMUST00000185956.7:c.1588A>G	K530E	174141242.0	174141242.0	A	G	ENSMUST00000185956.7:c.1588A>G	K530E	AACR-H0833194	AACR-H0833194-M01-V01	AACR		False	False	False	False	False	0
GNAS	ENSG00000087460.19	ENST00000371085.3	chr20	13	+	True	57466887	57466887	G	A	ENST00000371085.3:c.106G>A	V36I	Missense	E_1	SNP	True	0	Class 0: This mutation can be originally modeled.	1aa	0aa	Gnas	ENSMUSG00000027523.21	ENSMUST00000185956.7	chr2	12	+	SNP	Missense	E_1	174141542.0	174141542.0	G	A	ENSMUST00000185956.7:c.1888G>A	V630I	174141542.0	174141542.0	G	A	ENSMUST00000185956.7:c.1888G>A	V630I	AACR-H0833195	AACR-H0833195-M01-V01	AACR		False	False	False	False	False	1
GNAS	ENSG00000087460.19	ENST00000371085.3	chr20	13	+	True	57466891	57466891	A	G	ENST00000371085.3:c.110A>G	Y37C	Missense	E_1	SNP	True	0	Class 0: This mutation can be originally modeled.	0aa	0aa	Gnas	ENSMUSG00000027523.21	ENSMUST00000185956.7	chr2	12	+	SNP	Missense	E_1	174141600.0	174141600.0	A	G	ENSMUST00000185956.7:c.1946A>G	Y649C	174141600.0	174141600.0	A	G	ENSMUST00000185956.7:c.1946A>G	Y649C	AACR-H0833196	AACR-H0833196-M01-V01	AACR		False	False	False	False	False	0
GNAS	ENSG00000087460.19	ENST00000371085.3	chr20	13	+	True	57466892	57466892	C	T	ENST00000371085.3:c.111C>T	Y37delinsY	Silent	E_1	SNP	True	0	Class 0: This mutation can be originally modeled.	0aa	0aa	Gnas	ENSMUSG00000027523.21	ENSMUST00000185956.7	chr2	12	+	SNP	Silent	E_1	174141601.0	174141601.0	C	T	ENSMUST00000185956.7:c.1947C>T	Y649delinsY	174141601.0	174141601.0	C	T	ENSMUST00000185956.7:c.1947C>T	Y649delinsY	AACR-H0833197	AACR-H0833197-M01-V01	AACR		False	False	False	False	False	0
GNAS	ENSG00000087460.19	ENST00000371085.3	chr20	13	+	True	57466893	57466893	C	G	ENST00000371085.3:c.112C>G	R38G	Missense	E_1	SNP	True	0	Class 0: This mutation can be originally modeled.	0aa	0aa	Gnas	ENSMUSG00000027523.21	ENSMUST00000185956.7	chr2	12	+	SNP	Missense	E_1	174141605.0	174141605.0	C	G	ENSMUST00000185956.7:c.1951C>G	R651G	174141605.0	174141605.0	C	G	ENSMUST00000185956.7:c.1951C>G	R651G	AACR-H0833198	AACR-H0833198-M01-V01	AACR		False	False	False	False	False	0
GNAS	ENSG00000087460.19	ENST00000371085.3	chr20	13	+	True	57466852	57466852	A	G	ENST00000371085.3:c.71A>G	K24R	Missense	E_1	SNP	True	0	Class 0: This mutation can be originally modeled.	0aa	0aa	Gnas	ENSMUSG00000027523.21	ENSMUST00000185956.7	chr2	12	+	SNP	Missense	E_1	174140697.0	174140697.0	A	G	ENSMUST00000185956.7:c.1043A>G	K348R	174140697.0	174140697.0	A	G	ENSMUST00000185956.7:c.1043A>G	K348R	AACR-H0833199	AACR-H0833199-M01-V01	AACR		False	False	False	False	False	0
GNAS	ENSG00000087460.19	ENST00000371085.3	chr20	13	+	True	57466852	57466852	A	C	ENST00000371085.3:c.71A>C	K24T	Missense	E_1	SNP	True	0	Class 0: This mutation can be originally modeled.	0aa	0aa	Gnas	ENSMUSG00000027523.21	ENSMUST00000185956.7	chr2	12	+	SNP	Missense	E_1	174140697.0	174140697.0	A	C	ENSMUST00000185956.7:c.1043A>C	K348T	174140697.0	174140697.0	A	C	ENSMUST00000185956.7:c.1043A>C	K348T	AACR-H0833200	AACR-H0833200-M01-V01	AACR		False	False	False	False	False	0
GNAS	ENSG00000087460.19	ENST00000371085.3	chr20	13	+	True	57466851	57466851	A	T	ENST00000371085.3:c.70A>T	K24*	Nonsense	E_1	SNP	True	0	Class 0: This mutation can be originally modeled.	0aa	0aa	Gnas	ENSMUSG00000027523.21	ENSMUST00000185956.7	chr2	12	+	SNP	Nonsense	E_1	174140696.0	174140696.0	A	T	ENSMUST00000185956.7:c.1042A>T	K348*	174140696.0	174140696.0	A	T	ENSMUST00000185956.7:c.1042A>T	K348*	AACR-H0833201	AACR-H0833201-M01-V01	AACR		False	False	False	False	False	0
GNAS	ENSG00000087460.19	ENST00000371085.3	chr20	13	+	True	57466811	57466811	G	C	ENST00000371085.3:c.30G>C	E10D	Missense	E_1	SNP	True	0	Class 0: This mutation can be originally modeled.	1aa	0aa	Gnas	ENSMUSG00000027523.21	ENSMUST00000185956.7	chr2	12	+	SNP	Missense	E_1	174139810.0	174139810.0	A	C	ENSMUST00000185956.7:c.156A>C	E52D	174139810.0	174139810.0	A	C	ENSMUST00000185956.7:c.156A>C	E52D	AACR-H0833203	AACR-H0833203-M01-V01	AACR		False	False	False	False	False	1
GNAS	ENSG00000087460.19	ENST00000371085.3	chr20	13	+	True	57466813	57466813	A	G	ENST00000371085.3:c.32A>G	D11G	Missense	E_1	SNP	True	0	Class 0: This mutation can be originally modeled.	0aa	0aa	Gnas	ENSMUSG00000027523.21	ENSMUST00000185956.7	chr2	12	+	SNP	Missense	E_1	174139815.0	174139815.0	A	G	ENSMUST00000185956.7:c.161A>G	D54G	174139815.0	174139815.0	A	G	ENSMUST00000185956.7:c.161A>G	D54G	AACR-H0833204	AACR-H0833204-M01-V01	AACR		False	False	False	False	False	0
GNAS	ENSG00000087460.19	ENST00000371085.3	chr20	13	+	True	57466814	57466814	C	A	ENST00000371085.3:c.33C>A	D11E	Missense	E_1	SNP	True	0	Class 0: This mutation can be originally modeled.	0aa	0aa	Gnas	ENSMUSG00000027523.21	ENSMUST00000185956.7	chr2	12	+	SNP	Missense	E_1	174139816.0	174139816.0	C	A	ENSMUST00000185956.7:c.162C>A	D54E	174139816.0	174139816.0	C	A	ENSMUST00000185956.7:c.162C>A	D54E	AACR-H0833205	AACR-H0833205-M01-V01	AACR		False	False	False	False	False	0
GNAS	ENSG00000087460.19	ENST00000371085.3	chr20	13	+	True	57466819	57466819	G	C	ENST00000371085.3:c.38G>C	R13P	Missense	E_1	SNP	True	0	Class 0: This mutation can be originally modeled.	0aa	0aa	Gnas	ENSMUSG00000027523.21	ENSMUST00000185956.7	chr2	12	+	SNP	Missense	E_1	174139932.0	174139932.0	G	C	ENSMUST00000185956.7:c.278G>C	R93P	174139932.0	174139932.0	G	C	ENSMUST00000185956.7:c.278G>C	R93P	AACR-H0833208	AACR-H0833208-M01-V01	AACR		False	False	False	False	False	0
GNAS	ENSG00000087460.19	ENST00000371085.3	chr20	13	+	True	57466827	57466827	G	A	ENST00000371085.3:c.46G>A	E16K	Missense	E_1	SNP	True	0	Class 0: This mutation can be originally modeled.	0aa	0aa	Gnas	ENSMUSG00000027523.21	ENSMUST00000185956.7	chr2	12	+	SNP	Missense	E_1	174140138.0	174140138.0	G	A	ENSMUST00000185956.7:c.484G>A	E162K	174140138.0	174140138.0	G	A	ENSMUST00000185956.7:c.484G>A	E162K	AACR-H0833209	AACR-H0833209-M01-V01	AACR		False	False	False	False	False	0
GNAS	ENSG00000087460.19	ENST00000371085.3	chr20	13	+	True	57466827	57466827	G	C	ENST00000371085.3:c.46G>C	E16Q	Missense	E_1	SNP	True	0	Class 0: This mutation can be originally modeled.	0aa	0aa	Gnas	ENSMUSG00000027523.21	ENSMUST00000185956.7	chr2	12	+	SNP	Missense	E_1	174140138.0	174140138.0	G	C	ENSMUST00000185956.7:c.484G>C	E162Q	174140138.0	174140138.0	G	C	ENSMUST00000185956.7:c.484G>C	E162Q	AACR-H0833210	AACR-H0833210-M01-V01	AACR		False	False	False	False	False	0
GNAS	ENSG00000087460.19	ENST00000371085.3	chr20	13	+	True	57466829	57466829	G	C	ENST00000371085.3:c.48G>C	E16D	Missense	E_1	SNP	True	0	Class 0: This mutation can be originally modeled.	0aa	0aa	Gnas	ENSMUSG00000027523.21	ENSMUST00000185956.7	chr2	12	+	SNP	Missense	E_1	174140140.0	174140140.0	A	C	ENSMUST00000185956.7:c.486A>C	E162D	174140140.0	174140140.0	A	C	ENSMUST00000185956.7:c.486A>C	E162D	AACR-H0833211	AACR-H0833211-M01-V01	AACR		False	False	False	False	False	0
GNAS	ENSG00000087460.19	ENST00000371085.3	chr20	13	+	True	57466829	57466829	G	T	ENST00000371085.3:c.48G>T	E16D	Missense	E_1	SNP	True	0	Class 0: This mutation can be originally modeled.	0aa	0aa	Gnas	ENSMUSG00000027523.21	ENSMUST00000185956.7	chr2	12	+	SNP	Missense	E_1	174140140.0	174140140.0	A	T	ENSMUST00000185956.7:c.486A>T	E162D	174140140.0	174140140.0	A	T	ENSMUST00000185956.7:c.486A>T	E162D	AACR-H0833212	AACR-H0833212-M01-V01	AACR		False	False	False	False	False	0
GNAS	ENSG00000087460.19	ENST00000371085.3	chr20	13	+	True	57466834	57466834	C	T	ENST00000371085.3:c.53C>T	A18V	Missense	E_1	SNP	True	0	Class 0: This mutation can be originally modeled.	0aa	0aa	Gnas	ENSMUSG00000027523.21	ENSMUST00000185956.7	chr2	12	+	SNP	Missense	E_1	174140145.0	174140145.0	C	T	ENSMUST00000185956.7:c.491C>T	A164V	174140145.0	174140145.0	C	T	ENSMUST00000185956.7:c.491C>T	A164V	AACR-H0833213	AACR-H0833213-M01-V01	AACR		False	False	False	False	False	0
GNAS	ENSG00000087460.19	ENST00000371085.3	chr20	13	+	True	57466839	57466839	C	G	ENST00000371085.3:c.58C>G	R20G	Missense	E_1	SNP	True	0	Class 0: This mutation can be originally modeled.	0aa	0aa	Gnas	ENSMUSG00000027523.21	ENSMUST00000185956.7	chr2	12	+	SNP	Missense	E_1	174140246.0	174140246.0	A	G	ENSMUST00000185956.7:c.592A>G	R198G	174140246.0	174140246.0	A	G	ENSMUST00000185956.7:c.592A>G	R198G	AACR-H0833214	AACR-H0833214-M01-V01	AACR		False	False	False	False	False	0
GNAS	ENSG00000087460.19	ENST00000371085.3	chr20	13	+	True	57466842	57466842	G	C	ENST00000371085.3:c.61G>C	E21Q	Missense	E_1	SNP	True	0	Class 0: This mutation can be originally modeled.	0aa	0aa	Gnas	ENSMUSG00000027523.21	ENSMUST00000185956.7	chr2	12	+	SNP	Missense	E_1	174140261.0	174140261.0	G	C	ENSMUST00000185956.7:c.607G>C	E203Q	174140261.0	174140261.0	G	C	ENSMUST00000185956.7:c.607G>C	E203Q	AACR-H0833215	AACR-H0833215-M01-V01	AACR		False	False	False	False	False	0
GNAS	ENSG00000087460.19	ENST00000371085.3	chr20	13	+	True	57466843	57466843	A	C	ENST00000371085.3:c.62A>C	E21A	Missense	E_1	SNP	True	0	Class 0: This mutation can be originally modeled.	0aa	0aa	Gnas	ENSMUSG00000027523.21	ENSMUST00000185956.7	chr2	12	+	SNP	Missense	E_1	174140262.0	174140262.0	A	C	ENSMUST00000185956.7:c.608A>C	E203A	174140262.0	174140262.0	A	C	ENSMUST00000185956.7:c.608A>C	E203A	AACR-H0833216	AACR-H0833216-M01-V01	AACR		False	False	False	False	False	0
GNAS	ENSG00000087460.19	ENST00000371085.3	chr20	13	+	True	57466844	57466844	G	T	ENST00000371085.3:c.63G>T	E21D	Missense	E_1	SNP	True	0	Class 0: This mutation can be originally modeled.	0aa	0aa	Gnas	ENSMUSG00000027523.21	ENSMUST00000185956.7	chr2	12	+	SNP	Missense	E_1	174140263.0	174140263.0	G	T	ENSMUST00000185956.7:c.609G>T	E203D	174140263.0	174140263.0	G	T	ENSMUST00000185956.7:c.609G>T	E203D	AACR-H0833217	AACR-H0833217-M01-V01	AACR		False	False	False	False	False	0
GNAS	ENSG00000087460.19	ENST00000371085.3	chr20	13	+	True	57466846	57466846	C	A	ENST00000371085.3:c.65C>A	A22D	Missense	E_1	SNP	True	0	Class 0: This mutation can be originally modeled.	0aa	0aa	Gnas	ENSMUSG00000027523.21	ENSMUST00000185956.7	chr2	12	+	SNP	Missense	E_1	174140289.0	174140289.0	C	A	ENSMUST00000185956.7:c.635C>A	A212D	174140289.0	174140289.0	C	A	ENSMUST00000185956.7:c.635C>A	A212D	AACR-H0833218	AACR-H0833218-M01-V01	AACR		False	False	False	False	False	0
GNAS	ENSG00000087460.19	ENST00000371085.3	chr20	13	+	True	57466895	57466895	G	A	ENST00000371085.3:c.114G>A	R38delinsR	Silent	E_1	SNP	True	0	Class 0: This mutation can be originally modeled.	0aa	0aa	Gnas	ENSMUSG00000027523.21	ENSMUST00000185956.7	chr2	12	+	SNP	Silent	E_1	174141607.0	174141607.0	G	A	ENSMUST00000185956.7:c.1953G>A	R651delinsR	174141607.0	174141607.0	G	A	ENSMUST00000185956.7:c.1953G>A	R651delinsR	AACR-H0833220	AACR-H0833220-M01-V01	AACR		False	False	False	False	False	0
GNAS	ENSG00000087460.19	ENST00000371085.3	chr20	13	+	True	57466902	57466902	C	T	ENST00000371085.3:c.121C>T	H41Y	Missense	E_1	SNP	True	0	Class 0: This mutation can be originally modeled.	0aa	0aa	Gnas	ENSMUSG00000027523.21	ENSMUST00000185956.7	chr2	12	+	SNP	Missense	E_1	174141746.0	174141746.0	C	T	ENSMUST00000185956.7:c.2092C>T	H698Y	174141746.0	174141746.0	C	T	ENSMUST00000185956.7:c.2092C>T	H698Y	AACR-H0833221	AACR-H0833221-M01-V01	AACR		False	False	False	False	False	0
GNAS	ENSG00000087460.19	ENST00000371085.3	chr20	13	+	True	57470734	57470734	T	A	ENST00000371085.3:c.207T>A	N69K	Missense	E_2	SNP	True	0	Class 0: This mutation can be originally modeled.	22aa	69aa	Gnas	ENSMUSG00000027523.21	ENSMUST00000185956.7	chr2	12	+	SNP	Missense	E_2	174176072.0	174176072.0	C	A	ENSMUST00000185956.7:c.2424C>A	N808K	174176072.0	174176072.0	C	A	ENSMUST00000185956.7:c.2424C>A	N808K	AACR-H0833222	AACR-H0833222-M01-V01	AACR		False	False	False	False	False	91
GNAS	ENSG00000087460.19	ENST00000371085.3	chr20	13	+	True	57470704	57470704	G	C	ENST00000371085.3:c.177G>C	Q59H	Missense	E_2	SNP	True	0	Class 0: This mutation can be originally modeled.	12aa	79aa	Gnas	ENSMUSG00000027523.21	ENSMUST00000185956.7	chr2	12	+	SNP	Missense	E_2	174176042.0	174176042.0	G	C	ENSMUST00000185956.7:c.2394G>C	Q798H	174176042.0	174176042.0	G	C	ENSMUST00000185956.7:c.2394G>C	Q798H	AACR-H0833223	AACR-H0833223-M01-V01	AACR		False	False	False	False	False	91
GNAS	ENSG00000087460.19	ENST00000371085.3	chr20	13	+	True	57470686	57470686	A	C	ENST00000371085.3:c.159A>C	K53N	Missense	E_2	SNP	True	0	Class 0: This mutation can be originally modeled.	6aa	85aa	Gnas	ENSMUSG00000027523.21	ENSMUST00000185956.7	chr2	12	+	SNP	Missense	E_2	174176024.0	174176024.0	A	C	ENSMUST00000185956.7:c.2376A>C	K792N	174176024.0	174176024.0	A	C	ENSMUST00000185956.7:c.2376A>C	K792N	AACR-H0833224	AACR-H0833224-M01-V01	AACR		False	False	False	False	False	91
GNAS	ENSG00000087460.19	ENST00000371085.3	chr20	13	+	True	57470688	57470688	G	T	ENST00000371085.3:c.161G>T	S54I	Missense	E_2	SNP	True	0	Class 0: This mutation can be originally modeled.	7aa	84aa	Gnas	ENSMUSG00000027523.21	ENSMUST00000185956.7	chr2	12	+	SNP	Missense	E_2	174176026.0	174176026.0	G	T	ENSMUST00000185956.7:c.2378G>T	S793I	174176026.0	174176026.0	G	T	ENSMUST00000185956.7:c.2378G>T	S793I	AACR-H0833225	AACR-H0833225-M01-V01	AACR		False	False	False	False	False	91
GNAS	ENSG00000087460.19	ENST00000371085.3	chr20	13	+	True	57470690	57470690	A	T	ENST00000371085.3:c.163A>T	T55S	Missense	E_2	SNP	True	0	Class 0: This mutation can be originally modeled.	8aa	83aa	Gnas	ENSMUSG00000027523.21	ENSMUST00000185956.7	chr2	12	+	SNP	Missense	E_2	174176028.0	174176028.0	A	T	ENSMUST00000185956.7:c.2380A>T	T794S	174176028.0	174176028.0	A	T	ENSMUST00000185956.7:c.2380A>T	T794S	AACR-H0833226	AACR-H0833226-M01-V01	AACR		False	False	False	False	False	91
GNAS	ENSG00000087460.19	ENST00000371085.3	chr20	13	+	True	57470699	57470699	A	C	ENST00000371085.3:c.172A>C	K58Q	Missense	E_2	SNP	True	0	Class 0: This mutation can be originally modeled.	11aa	80aa	Gnas	ENSMUSG00000027523.21	ENSMUST00000185956.7	chr2	12	+	SNP	Missense	E_2	174176037.0	174176037.0	A	C	ENSMUST00000185956.7:c.2389A>C	K797Q	174176037.0	174176037.0	A	C	ENSMUST00000185956.7:c.2389A>C	K797Q	AACR-H0833227	AACR-H0833227-M01-V01	AACR		False	False	False	False	False	91
GNAS	ENSG00000087460.19	ENST00000371085.3	chr20	13	+	True	57470699	57470699	A	T	ENST00000371085.3:c.172A>T	K58*	Nonsense	E_2	SNP	True	0	Class 0: This mutation can be originally modeled.	11aa	80aa	Gnas	ENSMUSG00000027523.21	ENSMUST00000185956.7	chr2	12	+	SNP	Nonsense	E_2	174176037.0	174176037.0	A	T	ENSMUST00000185956.7:c.2389A>T	K797*	174176037.0	174176037.0	A	T	ENSMUST00000185956.7:c.2389A>T	K797*	AACR-H0833228	AACR-H0833228-M01-V01	AACR		False	False	False	False	False	91
GNAS	ENSG00000087460.19	ENST00000371085.3	chr20	13	+	True	57470700	57470700	A	G	ENST00000371085.3:c.173A>G	K58R	Missense	E_2	SNP	True	0	Class 0: This mutation can be originally modeled.	11aa	80aa	Gnas	ENSMUSG00000027523.21	ENSMUST00000185956.7	chr2	12	+	SNP	Missense	E_2	174176038.0	174176038.0	A	G	ENSMUST00000185956.7:c.2390A>G	K797R	174176038.0	174176038.0	A	G	ENSMUST00000185956.7:c.2390A>G	K797R	AACR-H0833229	AACR-H0833229-M01-V01	AACR		False	False	False	False	False	91
GNAS	ENSG00000087460.19	ENST00000371085.3	chr20	13	+	True	57470701	57470701	G	A	ENST00000371085.3:c.174G>A	K58delinsK	Silent	E_2	SNP	True	0	Class 0: This mutation can be originally modeled.	11aa	80aa	Gnas	ENSMUSG00000027523.21	ENSMUST00000185956.7	chr2	12	+	SNP	Silent	E_2	174176039.0	174176039.0	G	A	ENSMUST00000185956.7:c.2391G>A	K797delinsK	174176039.0	174176039.0	G	A	ENSMUST00000185956.7:c.2391G>A	K797delinsK	AACR-H0833230	AACR-H0833230-M01-V01	AACR		False	False	False	False	False	91
GNAS	ENSG00000087460.19	ENST00000371085.3	chr20	13	+	True	57470703	57470703	A	T	ENST00000371085.3:c.176A>T	Q59L	Missense	E_2	SNP	True	0	Class 0: This mutation can be originally modeled.	12aa	79aa	Gnas	ENSMUSG00000027523.21	ENSMUST00000185956.7	chr2	12	+	SNP	Missense	E_2	174176041.0	174176041.0	A	T	ENSMUST00000185956.7:c.2393A>T	Q798L	174176041.0	174176041.0	A	T	ENSMUST00000185956.7:c.2393A>T	Q798L	AACR-H0833231	AACR-H0833231-M01-V01	AACR		False	False	False	False	False	91
GNAS	ENSG00000087460.19	ENST00000371085.3	chr20	13	+	True	57470706	57470706	T	C	ENST00000371085.3:c.179T>C	M60T	Missense	E_2	SNP	True	0	Class 0: This mutation can be originally modeled.	13aa	78aa	Gnas	ENSMUSG00000027523.21	ENSMUST00000185956.7	chr2	12	+	SNP	Missense	E_2	174176044.0	174176044.0	T	C	ENSMUST00000185956.7:c.2396T>C	M799T	174176044.0	174176044.0	T	C	ENSMUST00000185956.7:c.2396T>C	M799T	AACR-H0833232	AACR-H0833232-M01-V01	AACR		False	False	False	False	False	91
GNAS	ENSG00000087460.19	ENST00000371085.3	chr20	13	+	True	57466904	57466904	C	G	ENST00000371085.3:c.123C>G	H41Q	Missense	E_1	SNP	True	0	Class 0: This mutation can be originally modeled.	0aa	0aa	Gnas	ENSMUSG00000027523.21	ENSMUST00000185956.7	chr2	12	+	SNP	Missense	E_1	174141748.0	174141748.0	C	G	ENSMUST00000185956.7:c.2094C>G	H698Q	174141748.0	174141748.0	C	G	ENSMUST00000185956.7:c.2094C>G	H698Q	AACR-H0833233	AACR-H0833233-M01-V01	AACR		False	False	False	False	False	0
GNAS	ENSG00000087460.19	ENST00000371085.3	chr20	13	+	True	57470707	57470707	G	C	ENST00000371085.3:c.180G>C	M60I	Missense	E_2	SNP	True	0	Class 0: This mutation can be originally modeled.	13aa	78aa	Gnas	ENSMUSG00000027523.21	ENSMUST00000185956.7	chr2	12	+	SNP	Missense	E_2	174176045.0	174176045.0	G	C	ENSMUST00000185956.7:c.2397G>C	M799I	174176045.0	174176045.0	G	C	ENSMUST00000185956.7:c.2397G>C	M799I	AACR-H0833234	AACR-H0833234-M01-V01	AACR		False	False	False	False	False	91
GNAS	ENSG00000087460.19	ENST00000371085.3	chr20	13	+	True	57470708	57470708	A	G	ENST00000371085.3:c.181A>G	R61G	Missense	E_2	SNP	True	0	Class 0: This mutation can be originally modeled.	14aa	77aa	Gnas	ENSMUSG00000027523.21	ENSMUST00000185956.7	chr2	12	+	SNP	Missense	E_2	174176046.0	174176046.0	A	G	ENSMUST00000185956.7:c.2398A>G	R800G	174176046.0	174176046.0	A	G	ENSMUST00000185956.7:c.2398A>G	R800G	AACR-H0833235	AACR-H0833235-M01-V01	AACR		False	False	False	False	False	91
GNAS	ENSG00000087460.19	ENST00000371085.3	chr20	13	+	True	57470712	57470712	T	A	ENST00000371085.3:c.185T>A	I62N	Missense	E_2	SNP	True	0	Class 0: This mutation can be originally modeled.	15aa	76aa	Gnas	ENSMUSG00000027523.21	ENSMUST00000185956.7	chr2	12	+	SNP	Missense	E_2	174176050.0	174176050.0	T	A	ENSMUST00000185956.7:c.2402T>A	I801N	174176050.0	174176050.0	T	A	ENSMUST00000185956.7:c.2402T>A	I801N	AACR-H0833236	AACR-H0833236-M01-V01	AACR		False	False	False	False	False	91
GNAS	ENSG00000087460.19	ENST00000371085.3	chr20	13	+	True	57470712	57470712	T	G	ENST00000371085.3:c.185T>G	I62S	Missense	E_2	SNP	True	0	Class 0: This mutation can be originally modeled.	15aa	76aa	Gnas	ENSMUSG00000027523.21	ENSMUST00000185956.7	chr2	12	+	SNP	Missense	E_2	174176050.0	174176050.0	T	G	ENSMUST00000185956.7:c.2402T>G	I801S	174176050.0	174176050.0	T	G	ENSMUST00000185956.7:c.2402T>G	I801S	AACR-H0833237	AACR-H0833237-M01-V01	AACR		False	False	False	False	False	91
GNAS	ENSG00000087460.19	ENST00000371085.3	chr20	13	+	True	57470724	57470724	A	T	ENST00000371085.3:c.197A>T	N66I	Missense	E_2	SNP	True	0	Class 0: This mutation can be originally modeled.	19aa	72aa	Gnas	ENSMUSG00000027523.21	ENSMUST00000185956.7	chr2	12	+	SNP	Missense	E_2	174176062.0	174176062.0	A	T	ENSMUST00000185956.7:c.2414A>T	N805I	174176062.0	174176062.0	A	T	ENSMUST00000185956.7:c.2414A>T	N805I	AACR-H0833238	AACR-H0833238-M01-V01	AACR		False	False	False	False	False	91
GNAS	ENSG00000087460.19	ENST00000371085.3	chr20	13	+	True	57470727	57470727	G	T	ENST00000371085.3:c.200G>T	G67V	Missense	E_2	SNP	True	0	Class 0: This mutation can be originally modeled.	20aa	71aa	Gnas	ENSMUSG00000027523.21	ENSMUST00000185956.7	chr2	12	+	SNP	Missense	E_2	174176065.0	174176065.0	G	T	ENSMUST00000185956.7:c.2417G>T	G806V	174176065.0	174176065.0	G	T	ENSMUST00000185956.7:c.2417G>T	G806V	AACR-H0833239	AACR-H0833239-M01-V01	AACR		False	False	False	False	False	91
GNAS	ENSG00000087460.19	ENST00000371085.3	chr20	13	+	True	57470729	57470729	T	G	ENST00000371085.3:c.202T>G	F68V	Missense	E_2	SNP	True	0	Class 0: This mutation can be originally modeled.	21aa	70aa	Gnas	ENSMUSG00000027523.21	ENSMUST00000185956.7	chr2	12	+	SNP	Missense	E_2	174176067.0	174176067.0	T	G	ENSMUST00000185956.7:c.2419T>G	F807V	174176067.0	174176067.0	T	G	ENSMUST00000185956.7:c.2419T>G	F807V	AACR-H0833240	AACR-H0833240-M01-V01	AACR		False	False	False	False	False	91
GNAS	ENSG00000087460.19	ENST00000371085.3	chr20	13	+	True	57470732	57470732	A	G	ENST00000371085.3:c.205A>G	N69D	Missense	E_2	SNP	True	0	Class 0: This mutation can be originally modeled.	22aa	69aa	Gnas	ENSMUSG00000027523.21	ENSMUST00000185956.7	chr2	12	+	SNP	Missense	E_2	174176070.0	174176070.0	A	G	ENSMUST00000185956.7:c.2422A>G	N808D	174176070.0	174176070.0	A	G	ENSMUST00000185956.7:c.2422A>G	N808D	AACR-H0833241	AACR-H0833241-M01-V01	AACR		False	False	False	False	False	91
GNAS	ENSG00000087460.19	ENST00000371085.3	chr20	13	+	True	57470684	57470684	A	G	ENST00000371085.3:c.157A>G	K53E	Missense	E_2	SNP	True	0	Class 0: This mutation can be originally modeled.	6aa	85aa	Gnas	ENSMUSG00000027523.21	ENSMUST00000185956.7	chr2	12	+	SNP	Missense	E_2	174176022.0	174176022.0	A	G	ENSMUST00000185956.7:c.2374A>G	K792E	174176022.0	174176022.0	A	G	ENSMUST00000185956.7:c.2374A>G	K792E	AACR-H0833242	AACR-H0833242-M01-V01	AACR		False	False	False	False	False	91
GNAS	ENSG00000087460.19	ENST00000371085.3	chr20	13	+	True	57470677	57470677	A	C	ENST00000371085.3:c.150A>C	E50D	Missense	E_2	SNP	True	0	Class 0: This mutation can be originally modeled.	3aa	88aa	Gnas	ENSMUSG00000027523.21	ENSMUST00000185956.7	chr2	12	+	SNP	Missense	E_2	174176015.0	174176015.0	G	C	ENSMUST00000185956.7:c.2367G>C	E789D	174176015.0	174176015.0	G	C	ENSMUST00000185956.7:c.2367G>C	E789D	AACR-H0833244	AACR-H0833244-M01-V01	AACR		False	False	False	False	False	91
GNAS	ENSG00000087460.19	ENST00000371085.3	chr20	13	+	True	57466908	57466908	C	T	ENST00000371085.3:c.127C>T	L43delinsL	Silent	E_1	SNP	True	0	Class 0: This mutation can be originally modeled.	0aa	0aa	Gnas	ENSMUSG00000027523.21	ENSMUST00000185956.7	chr2	12	+	SNP	Silent	E_1	174141809.0	174141809.0	C	T	ENSMUST00000185956.7:c.2155C>T	L719delinsL	174141809.0	174141809.0	C	T	ENSMUST00000185956.7:c.2155C>T	L719delinsL	AACR-H0833246	AACR-H0833246-M01-V01	AACR		False	False	False	False	False	0
GNAS	ENSG00000087460.19	ENST00000371085.3	chr20	13	+	True	57466910	57466910	G	A	ENST00000371085.3:c.129G>A	L43delinsL	Silent	E_1	SNP	True	0	Class 0: This mutation can be originally modeled.	0aa	0aa	Gnas	ENSMUSG00000027523.21	ENSMUST00000185956.7	chr2	12	+	SNP	Silent	E_1	174141811.0	174141811.0	A	A	ENSMUST00000185956.7:c.2157A>A	L719delinsL	174141811.0	174141811.0	A	A	ENSMUST00000185956.7:c.2157A>A	L719delinsL	AACR-H0833247	AACR-H0833247-M01-V01	AACR		False	False	False	False	False	0
GNAS	ENSG00000087460.19	ENST00000371085.3	chr20	13	+	True	57466920	57466920	G	A	ENST00000371085.3:c.139G>A	G47S	Missense	E_1	SNP	True	0	Class 0: This mutation can be originally modeled.	0aa	91aa	Gnas	ENSMUSG00000027523.21	ENSMUST00000185956.7	chr2	12	+	SNP	Missense	E_1	174142010.0	174142010.0	G	A	ENSMUST00000185956.7:c.2356G>A	G786S	174142010.0	174142010.0	G	A	ENSMUST00000185956.7:c.2356G>A	G786S	AACR-H0833252	AACR-H0833252-M01-V01	AACR		False	False	False	False	False	91
GNAS	ENSG00000087460.19	ENST00000371085.3	chr20	13	+	True	57470669	57470669	G	C	ENST00000371085.3:c.142G>C	A48P	Missense	E_2	SNP	True	0	Class 0: This mutation can be originally modeled.	1aa	90aa	Gnas	ENSMUSG00000027523.21	ENSMUST00000185956.7	chr2	12	+	SNP	Missense	E_2	174176007.0	174176007.0	G	C	ENSMUST00000185956.7:c.2359G>C	A787P	174176007.0	174176007.0	G	C	ENSMUST00000185956.7:c.2359G>C	A787P	AACR-H0833260	AACR-H0833260-M01-V01	AACR		False	False	False	False	False	91
GNAS	ENSG00000087460.19	ENST00000371085.3	chr20	13	+	True	57470672	57470672	G	A	ENST00000371085.3:c.145G>A	G49R	Missense	E_2	SNP	True	0	Class 0: This mutation can be originally modeled.	2aa	89aa	Gnas	ENSMUSG00000027523.21	ENSMUST00000185956.7	chr2	12	+	SNP	Missense	E_2	174176010.0	174176010.0	G	A	ENSMUST00000185956.7:c.2362G>A	G788R	174176010.0	174176010.0	G	A	ENSMUST00000185956.7:c.2362G>A	G788R	AACR-H0833261	AACR-H0833261-M01-V01	AACR		False	False	False	False	False	91
GNAS	ENSG00000087460.19	ENST00000371085.3	chr20	13	+	True	57470672	57470672	G	C	ENST00000371085.3:c.145G>C	G49R	Missense	E_2	SNP	True	0	Class 0: This mutation can be originally modeled.	2aa	89aa	Gnas	ENSMUSG00000027523.21	ENSMUST00000185956.7	chr2	12	+	SNP	Missense	E_2	174176010.0	174176010.0	G	C	ENSMUST00000185956.7:c.2362G>C	G788R	174176010.0	174176010.0	G	C	ENSMUST00000185956.7:c.2362G>C	G788R	AACR-H0833262	AACR-H0833262-M01-V01	AACR		False	False	False	False	False	91
GNAS	ENSG00000087460.19	ENST00000371085.3	chr20	13	+	True	57478778	57478778	C	T	ENST00000371085.3:c.364C>T	P122S	Missense	E_5	SNP	True	0	Class 0: This mutation can be originally modeled.	75aa	16aa	Gnas	ENSMUSG00000027523.21	ENSMUST00000185956.7	chr2	12	+	SNP	Missense	E_5	174183654.0	174183654.0	C	T	ENSMUST00000185956.7:c.2581C>T	P861S	174183654.0	174183654.0	C	T	ENSMUST00000185956.7:c.2581C>T	P861S	AACR-H0833263	AACR-H0833263-M01-V01	AACR		False	False	False	False	False	91
GNAS	ENSG00000087460.19	ENST00000371085.3	chr20	13	+	True	57478779	57478779	C	T	ENST00000371085.3:c.365C>T	P122L	Missense	E_5	SNP	True	0	Class 0: This mutation can be originally modeled.	75aa	16aa	Gnas	ENSMUSG00000027523.21	ENSMUST00000185956.7	chr2	12	+	SNP	Missense	E_5	174183655.0	174183655.0	C	T	ENSMUST00000185956.7:c.2582C>T	P861L	174183655.0	174183655.0	C	T	ENSMUST00000185956.7:c.2582C>T	P861L	AACR-H0833264	AACR-H0833264-M01-V01	AACR		False	False	False	False	False	91
GNAS	ENSG00000087460.19	ENST00000371085.3	chr20	13	+	True	57484425	57484425	C	T	ENST00000371085.3:c.606C>T	V202delinsV	Silent	E_8	SNP	True	0	Class 0: This mutation can be originally modeled.	62aa	193aa	Gnas	ENSMUSG00000027523.21	ENSMUST00000185956.7	chr2	12	+	SNP	Silent	E_8	174187041.0	174187041.0	C	T	ENSMUST00000185956.7:c.2823C>T	V941delinsV	174187041.0	174187041.0	C	T	ENSMUST00000185956.7:c.2823C>T	V941delinsV	AACR-H0833266	AACR-H0833266-M01-V01	AACR		False	False	False	False	False	255
GNAS	ENSG00000087460.19	ENST00000371085.3	chr20	13	+	True	57484415	57484415	G	C	ENST00000371085.3:c.596G>C	R199P	Missense	E_8	SNP	True	0	Class 0: This mutation can be originally modeled.	59aa	196aa	Gnas	ENSMUSG00000027523.21	ENSMUST00000185956.7	chr2	12	+	SNP	Missense	E_8	174187031.0	174187031.0	G	C	ENSMUST00000185956.7:c.2813G>C	R938P	174187031.0	174187031.0	G	C	ENSMUST00000185956.7:c.2813G>C	R938P	AACR-H0833267	AACR-H0833267-M01-V01	AACR		False	False	False	False	False	255
GNAS	ENSG00000087460.19	ENST00000371085.3	chr20	13	+	True	57484415	57484415	G	T	ENST00000371085.3:c.596G>T	R199L	Missense	E_8	SNP	True	0	Class 0: This mutation can be originally modeled.	59aa	196aa	Gnas	ENSMUSG00000027523.21	ENSMUST00000185956.7	chr2	12	+	SNP	Missense	E_8	174187031.0	174187031.0	G	T	ENSMUST00000185956.7:c.2813G>T	R938L	174187031.0	174187031.0	G	T	ENSMUST00000185956.7:c.2813G>T	R938L	AACR-H0833268	AACR-H0833268-M01-V01	AACR		False	False	False	False	False	255
GNAS	ENSG00000087460.19	ENST00000371085.3	chr20	13	+	True	57484423	57484423	G	A	ENST00000371085.3:c.604G>A	V202I	Missense	E_8	SNP	True	0	Class 0: This mutation can be originally modeled.	62aa	193aa	Gnas	ENSMUSG00000027523.21	ENSMUST00000185956.7	chr2	12	+	SNP	Missense	E_8	174187039.0	174187039.0	G	A	ENSMUST00000185956.7:c.2821G>A	V941I	174187039.0	174187039.0	G	A	ENSMUST00000185956.7:c.2821G>A	V941I	AACR-H0833273	AACR-H0833273-M01-V01	AACR		False	False	False	False	False	255
GNAS	ENSG00000087460.19	ENST00000371085.3	chr20	13	+	True	57484424	57484424	T	C	ENST00000371085.3:c.605T>C	V202A	Missense	E_8	SNP	True	0	Class 0: This mutation can be originally modeled.	62aa	193aa	Gnas	ENSMUSG00000027523.21	ENSMUST00000185956.7	chr2	12	+	SNP	Missense	E_8	174187040.0	174187040.0	T	C	ENSMUST00000185956.7:c.2822T>C	V941A	174187040.0	174187040.0	T	C	ENSMUST00000185956.7:c.2822T>C	V941A	AACR-H0833274	AACR-H0833274-M01-V01	AACR		False	False	False	False	False	255
GNAS	ENSG00000087460.19	ENST00000371085.3	chr20	13	+	True	57484409	57484409	T	C	ENST00000371085.3:c.590T>C	L197P	Missense	E_8	SNP	True	0	Class 0: This mutation can be originally modeled.	57aa	198aa	Gnas	ENSMUSG00000027523.21	ENSMUST00000185956.7	chr2	12	+	SNP	Missense	E_8	174187025.0	174187025.0	T	C	ENSMUST00000185956.7:c.2807T>C	L936P	174187025.0	174187025.0	T	C	ENSMUST00000185956.7:c.2807T>C	L936P	AACR-H0833276	AACR-H0833276-M01-V01	AACR		False	False	False	False	False	255
GNAS	ENSG00000087460.19	ENST00000371085.3	chr20	13	+	True	57484426	57484426	C	A	ENST00000371085.3:c.607C>A	L203M	Missense	E_8	SNP	True	0	Class 0: This mutation can be originally modeled.	63aa	192aa	Gnas	ENSMUSG00000027523.21	ENSMUST00000185956.7	chr2	12	+	SNP	Missense	E_8	174187042.0	174187042.0	C	A	ENSMUST00000185956.7:c.2824C>A	L942M	174187042.0	174187042.0	C	A	ENSMUST00000185956.7:c.2824C>A	L942M	AACR-H0833277	AACR-H0833277-M01-V01	AACR		False	False	False	False	False	255
GNAS	ENSG00000087460.19	ENST00000371085.3	chr20	13	+	True	57484428	57484428	G	A	ENST00000371085.3:c.609G>A	L203delinsL	Silent	E_8	SNP	True	0	Class 0: This mutation can be originally modeled.	63aa	192aa	Gnas	ENSMUSG00000027523.21	ENSMUST00000185956.7	chr2	12	+	SNP	Silent	E_8	174187044.0	174187044.0	G	A	ENSMUST00000185956.7:c.2826G>A	L942delinsL	174187044.0	174187044.0	G	A	ENSMUST00000185956.7:c.2826G>A	L942delinsL	AACR-H0833278	AACR-H0833278-M01-V01	AACR		False	False	False	False	False	255
GNAS	ENSG00000087460.19	ENST00000371085.3	chr20	13	+	True	57484430	57484430	C	T	ENST00000371085.3:c.611C>T	T204I	Missense	E_8	SNP	True	0	Class 0: This mutation can be originally modeled.	64aa	191aa	Gnas	ENSMUSG00000027523.21	ENSMUST00000185956.7	chr2	12	+	SNP	Missense	E_8	174187046.0	174187046.0	C	T	ENSMUST00000185956.7:c.2828C>T	T943I	174187046.0	174187046.0	C	T	ENSMUST00000185956.7:c.2828C>T	T943I	AACR-H0833279	AACR-H0833279-M01-V01	AACR		False	False	False	False	False	255
GNAS	ENSG00000087460.19	ENST00000371085.3	chr20	13	+	True	57484431	57484431	T	C	ENST00000371085.3:c.612T>C	T204delinsT	Silent	E_8	SNP	True	0	Class 0: This mutation can be originally modeled.	64aa	191aa	Gnas	ENSMUSG00000027523.21	ENSMUST00000185956.7	chr2	12	+	SNP	Silent	E_8	174187047.0	174187047.0	C	C	ENSMUST00000185956.7:c.2829C>C	T943delinsT	174187047.0	174187047.0	C	C	ENSMUST00000185956.7:c.2829C>C	T943delinsT	AACR-H0833280	AACR-H0833280-M01-V01	AACR		False	False	False	False	False	255
GNAS	ENSG00000087460.19	ENST00000371085.3	chr20	13	+	True	57484432	57484432	T	C	ENST00000371085.3:c.613T>C	S205P	Missense	E_8	SNP	True	0	Class 0: This mutation can be originally modeled.	65aa	190aa	Gnas	ENSMUSG00000027523.21	ENSMUST00000185956.7	chr2	12	+	SNP	Missense	E_8	174187048.0	174187048.0	T	C	ENSMUST00000185956.7:c.2830T>C	S944P	174187048.0	174187048.0	T	C	ENSMUST00000185956.7:c.2830T>C	S944P	AACR-H0833281	AACR-H0833281-M01-V01	AACR		False	False	False	False	False	255
GNAS	ENSG00000087460.19	ENST00000371085.3	chr20	13	+	True	57484433	57484433	C	G	ENST00000371085.3:c.614C>G	S205C	Missense	E_8	SNP	True	0	Class 0: This mutation can be originally modeled.	65aa	190aa	Gnas	ENSMUSG00000027523.21	ENSMUST00000185956.7	chr2	12	+	SNP	Missense	E_8	174187049.0	174187049.0	C	G	ENSMUST00000185956.7:c.2831C>G	S944C	174187049.0	174187049.0	C	G	ENSMUST00000185956.7:c.2831C>G	S944C	AACR-H0833282	AACR-H0833282-M01-V01	AACR		False	False	False	False	False	255
GNAS	ENSG00000087460.19	ENST00000371085.3	chr20	13	+	True	57484433	57484433	C	T	ENST00000371085.3:c.614C>T	S205F	Missense	E_8	SNP	True	0	Class 0: This mutation can be originally modeled.	65aa	190aa	Gnas	ENSMUSG00000027523.21	ENSMUST00000185956.7	chr2	12	+	SNP	Missense	E_8	174187049.0	174187049.0	C	T	ENSMUST00000185956.7:c.2831C>T	S944F	174187049.0	174187049.0	C	T	ENSMUST00000185956.7:c.2831C>T	S944F	AACR-H0833283	AACR-H0833283-M01-V01	AACR		False	False	False	False	False	255
GNAS	ENSG00000087460.19	ENST00000371085.3	chr20	13	+	True	57484434	57484434	T	C	ENST00000371085.3:c.615T>C	S205delinsS	Silent	E_8	SNP	True	0	Class 0: This mutation can be originally modeled.	65aa	190aa	Gnas	ENSMUSG00000027523.21	ENSMUST00000185956.7	chr2	12	+	SNP	Silent	E_8	174187050.0	174187050.0	T	C	ENSMUST00000185956.7:c.2832T>C	S944delinsS	174187050.0	174187050.0	T	C	ENSMUST00000185956.7:c.2832T>C	S944delinsS	AACR-H0833284	AACR-H0833284-M01-V01	AACR		False	False	False	False	False	255
GNAS	ENSG00000087460.19	ENST00000371085.3	chr20	13	+	True	57484412	57484412	T	C	ENST00000371085.3:c.593T>C	L198P	Missense	E_8	SNP	True	0	Class 0: This mutation can be originally modeled.	58aa	197aa	Gnas	ENSMUSG00000027523.21	ENSMUST00000185956.7	chr2	12	+	SNP	Missense	E_8	174187028.0	174187028.0	T	C	ENSMUST00000185956.7:c.2810T>C	L937P	174187028.0	174187028.0	T	C	ENSMUST00000185956.7:c.2810T>C	L937P	AACR-H0833285	AACR-H0833285-M01-V01	AACR		False	False	False	False	False	255
GNAS	ENSG00000087460.19	ENST00000371085.3	chr20	13	+	True	57478780	57478780	C	T	ENST00000371085.3:c.366C>T	P122delinsP	Silent	E_5	SNP	True	0	Class 0: This mutation can be originally modeled.	75aa	16aa	Gnas	ENSMUSG00000027523.21	ENSMUST00000185956.7	chr2	12	+	SNP	Silent	E_5	174183656.0	174183656.0	T	T	ENSMUST00000185956.7:c.2583T>T	P861delinsP	174183656.0	174183656.0	T	T	ENSMUST00000185956.7:c.2583T>T	P861delinsP	AACR-H0833287	AACR-H0833287-M01-V01	AACR		False	False	False	False	False	91
GNAS	ENSG00000087460.19	ENST00000371085.3	chr20	13	+	True	57484266	57484266	G	T	ENST00000371085.3:c.580G>T	D194Y	Missense	E_7	SNP	True	0	Class 0: This mutation can be originally modeled.	54aa	201aa	Gnas	ENSMUSG00000027523.21	ENSMUST00000185956.7	chr2	12	+	SNP	Missense	E_7	174186917.0	174186917.0	G	T	ENSMUST00000185956.7:c.2797G>T	D933Y	174186917.0	174186917.0	G	T	ENSMUST00000185956.7:c.2797G>T	D933Y	AACR-H0833289	AACR-H0833289-M01-V01	AACR		False	False	False	False	False	255
GNAS	ENSG00000087460.19	ENST00000371085.3	chr20	13	+	True	57484270	57484270	A	G	ENST00000371085.3:c.584A>G	Q195R	Missense	E_7	SNP	True	0	Class 0: This mutation can be originally modeled.	55aa	200aa	Gnas	ENSMUSG00000027523.21	ENSMUST00000185956.7	chr2	12	+	SNP	Missense	E_7	174186921.0	174186921.0	A	G	ENSMUST00000185956.7:c.2801A>G	Q934R	174186921.0	174186921.0	A	G	ENSMUST00000185956.7:c.2801A>G	Q934R	AACR-H0833290	AACR-H0833290-M01-V01	AACR		False	False	False	False	False	255
GNAS	ENSG00000087460.19	ENST00000371085.3	chr20	13	+	True	57484407	57484407	C	T	ENST00000371085.3:c.588C>T	D196delinsD	Silent	E_8	SNP	True	0	Class 0: This mutation can be originally modeled.	56aa	199aa	Gnas	ENSMUSG00000027523.21	ENSMUST00000185956.7	chr2	12	+	SNP	Silent	E_8	174187023.0	174187023.0	C	T	ENSMUST00000185956.7:c.2805C>T	D935delinsD	174187023.0	174187023.0	C	T	ENSMUST00000185956.7:c.2805C>T	D935delinsD	AACR-H0833298	AACR-H0833298-M01-V01	AACR		False	False	False	False	False	255
GNAS	ENSG00000087460.19	ENST00000371085.3	chr20	13	+	True	57484406	57484406	A	G	ENST00000371085.3:c.587A>G	D196G	Missense	E_8	SNP	True	0	Class 0: This mutation can be originally modeled.	56aa	199aa	Gnas	ENSMUSG00000027523.21	ENSMUST00000185956.7	chr2	12	+	SNP	Missense	E_8	174187022.0	174187022.0	A	G	ENSMUST00000185956.7:c.2804A>G	D935G	174187022.0	174187022.0	A	G	ENSMUST00000185956.7:c.2804A>G	D935G	AACR-H0833305	AACR-H0833305-M01-V01	AACR		False	False	False	False	False	255
GNAS	ENSG00000087460.19	ENST00000371085.3	chr20	13	+	True	57484406	57484406	A	T	ENST00000371085.3:c.587A>T	D196V	Missense	E_8	SNP	True	0	Class 0: This mutation can be originally modeled.	56aa	199aa	Gnas	ENSMUSG00000027523.21	ENSMUST00000185956.7	chr2	12	+	SNP	Missense	E_8	174187022.0	174187022.0	A	T	ENSMUST00000185956.7:c.2804A>T	D935V	174187022.0	174187022.0	A	T	ENSMUST00000185956.7:c.2804A>T	D935V	AACR-H0833306	AACR-H0833306-M01-V01	AACR		False	False	False	False	False	255
GNAS	ENSG00000087460.19	ENST00000371085.3	chr20	13	+	True	57484439	57484439	T	C	ENST00000371085.3:c.620T>C	I207T	Missense	E_8	SNP	True	0	Class 0: This mutation can be originally modeled.	67aa	188aa	Gnas	ENSMUSG00000027523.21	ENSMUST00000185956.7	chr2	12	+	SNP	Missense	E_8	174187055.0	174187055.0	T	C	ENSMUST00000185956.7:c.2837T>C	I946T	174187055.0	174187055.0	T	C	ENSMUST00000185956.7:c.2837T>C	I946T	AACR-H0833307	AACR-H0833307-M01-V01	AACR		False	False	False	False	False	255
GNAS	ENSG00000087460.19	ENST00000371085.3	chr20	13	+	True	57484444	57484444	G	A	ENST00000371085.3:c.625G>A	E209K	Missense	E_8	SNP	True	0	Class 0: This mutation can be originally modeled.	69aa	186aa	Gnas	ENSMUSG00000027523.21	ENSMUST00000185956.7	chr2	12	+	SNP	Missense	E_8	174187060.0	174187060.0	G	A	ENSMUST00000185956.7:c.2842G>A	E948K	174187060.0	174187060.0	G	A	ENSMUST00000185956.7:c.2842G>A	E948K	AACR-H0833308	AACR-H0833308-M01-V01	AACR		False	False	False	False	False	255
GNAS	ENSG00000087460.19	ENST00000371085.3	chr20	13	+	True	57484446	57484446	G	C	ENST00000371085.3:c.627G>C	E209D	Missense	E_8	SNP	True	0	Class 0: This mutation can be originally modeled.	69aa	186aa	Gnas	ENSMUSG00000027523.21	ENSMUST00000185956.7	chr2	12	+	SNP	Missense	E_8	174187062.0	174187062.0	G	C	ENSMUST00000185956.7:c.2844G>C	E948D	174187062.0	174187062.0	G	C	ENSMUST00000185956.7:c.2844G>C	E948D	AACR-H0833309	AACR-H0833309-M01-V01	AACR		False	False	False	False	False	255
GNAS	ENSG00000087460.19	ENST00000371085.3	chr20	13	+	True	57484608	57484608	G	C	ENST00000371085.3:c.692G>C	R231P	Missense	E_9	SNP	True	0	Class 0: This mutation can be originally modeled.	91aa	164aa	Gnas	ENSMUSG00000027523.21	ENSMUST00000185956.7	chr2	12	+	SNP	Missense	E_9	174187208.0	174187208.0	G	C	ENSMUST00000185956.7:c.2909G>C	R970P	174187208.0	174187208.0	G	C	ENSMUST00000185956.7:c.2909G>C	R970P	AACR-H0833310	AACR-H0833310-M01-V01	AACR		False	False	False	False	False	255
GNAS	ENSG00000087460.19	ENST00000371085.3	chr20	13	+	True	57484586	57484586	G	A	ENST00000371085.3:c.670G>A	V224M	Missense	E_9	SNP	True	0	Class 0: This mutation can be originally modeled.	84aa	171aa	Gnas	ENSMUSG00000027523.21	ENSMUST00000185956.7	chr2	12	+	SNP	Missense	E_9	174187186.0	174187186.0	G	A	ENSMUST00000185956.7:c.2887G>A	V963M	174187186.0	174187186.0	G	A	ENSMUST00000185956.7:c.2887G>A	V963M	AACR-H0833311	AACR-H0833311-M01-V01	AACR		False	False	False	False	False	255
GNAS	ENSG00000087460.19	ENST00000371085.3	chr20	13	+	True	57484591	57484591	T	C	ENST00000371085.3:c.675T>C	G225delinsG	Silent	E_9	SNP	True	0	Class 0: This mutation can be originally modeled.	85aa	170aa	Gnas	ENSMUSG00000027523.21	ENSMUST00000185956.7	chr2	12	+	SNP	Silent	E_9	174187191.0	174187191.0	C	C	ENSMUST00000185956.7:c.2892C>C	G964delinsG	174187191.0	174187191.0	C	C	ENSMUST00000185956.7:c.2892C>C	G964delinsG	AACR-H0833312	AACR-H0833312-M01-V01	AACR		False	False	False	False	False	255
GNAS	ENSG00000087460.19	ENST00000371085.3	chr20	13	+	True	57484594	57484594	C	T	ENST00000371085.3:c.678C>T	G226delinsG	Silent	E_9	SNP	True	0	Class 0: This mutation can be originally modeled.	86aa	169aa	Gnas	ENSMUSG00000027523.21	ENSMUST00000185956.7	chr2	12	+	SNP	Silent	E_9	174187194.0	174187194.0	C	T	ENSMUST00000185956.7:c.2895C>T	G965delinsG	174187194.0	174187194.0	C	T	ENSMUST00000185956.7:c.2895C>T	G965delinsG	AACR-H0833313	AACR-H0833313-M01-V01	AACR		False	False	False	False	False	255
GNAS	ENSG00000087460.19	ENST00000371085.3	chr20	13	+	True	57484596	57484596	A	C	ENST00000371085.3:c.680A>C	Q227P	Missense	E_9	SNP	True	0	Class 0: This mutation can be originally modeled.	87aa	168aa	Gnas	ENSMUSG00000027523.21	ENSMUST00000185956.7	chr2	12	+	SNP	Missense	E_9	174187196.0	174187196.0	A	C	ENSMUST00000185956.7:c.2897A>C	Q966P	174187196.0	174187196.0	A	C	ENSMUST00000185956.7:c.2897A>C	Q966P	AACR-H0833314	AACR-H0833314-M01-V01	AACR		False	False	False	False	False	255
GNAS	ENSG00000087460.19	ENST00000371085.3	chr20	13	+	True	57484603	57484603	T	A	ENST00000371085.3:c.687T>A	D229E	Missense	E_9	SNP	True	0	Class 0: This mutation can be originally modeled.	89aa	166aa	Gnas	ENSMUSG00000027523.21	ENSMUST00000185956.7	chr2	12	+	SNP	Missense	E_9	174187203.0	174187203.0	T	A	ENSMUST00000185956.7:c.2904T>A	D968E	174187203.0	174187203.0	T	A	ENSMUST00000185956.7:c.2904T>A	D968E	AACR-H0833315	AACR-H0833315-M01-V01	AACR		False	False	False	False	False	255
GNAS	ENSG00000087460.19	ENST00000371085.3	chr20	13	+	True	57484603	57484603	T	G	ENST00000371085.3:c.687T>G	D229E	Missense	E_9	SNP	True	0	Class 0: This mutation can be originally modeled.	89aa	166aa	Gnas	ENSMUSG00000027523.21	ENSMUST00000185956.7	chr2	12	+	SNP	Missense	E_9	174187203.0	174187203.0	T	G	ENSMUST00000185956.7:c.2904T>G	D968E	174187203.0	174187203.0	T	G	ENSMUST00000185956.7:c.2904T>G	D968E	AACR-H0833316	AACR-H0833316-M01-V01	AACR		False	False	False	False	False	255
GNAS	ENSG00000087460.19	ENST00000371085.3	chr20	13	+	True	57484606	57484606	A	T	ENST00000371085.3:c.690A>T	E230D	Missense	E_9	SNP	True	0	Class 0: This mutation can be originally modeled.	90aa	165aa	Gnas	ENSMUSG00000027523.21	ENSMUST00000185956.7	chr2	12	+	SNP	Missense	E_9	174187206.0	174187206.0	G	T	ENSMUST00000185956.7:c.2907G>T	E969D	174187206.0	174187206.0	G	T	ENSMUST00000185956.7:c.2907G>T	E969D	AACR-H0833317	AACR-H0833317-M01-V01	AACR		False	False	False	False	False	255
GNAS	ENSG00000087460.19	ENST00000371085.3	chr20	13	+	True	57484607	57484607	C	A	ENST00000371085.3:c.691C>A	R231S	Missense	E_9	SNP	True	0	Class 0: This mutation can be originally modeled.	91aa	164aa	Gnas	ENSMUSG00000027523.21	ENSMUST00000185956.7	chr2	12	+	SNP	Missense	E_9	174187207.0	174187207.0	C	A	ENSMUST00000185956.7:c.2908C>A	R970S	174187207.0	174187207.0	C	A	ENSMUST00000185956.7:c.2908C>A	R970S	AACR-H0833318	AACR-H0833318-M01-V01	AACR		False	False	False	False	False	255
GNAS	ENSG00000087460.19	ENST00000371085.3	chr20	13	+	True	57484446	57484446	G	T	ENST00000371085.3:c.627G>T	E209D	Missense	E_8	SNP	True	0	Class 0: This mutation can be originally modeled.	69aa	186aa	Gnas	ENSMUSG00000027523.21	ENSMUST00000185956.7	chr2	12	+	SNP	Missense	E_8	174187062.0	174187062.0	G	T	ENSMUST00000185956.7:c.2844G>T	E948D	174187062.0	174187062.0	G	T	ENSMUST00000185956.7:c.2844G>T	E948D	AACR-H0833320	AACR-H0833320-M01-V01	AACR		False	False	False	False	False	255
GNAS	ENSG00000087460.19	ENST00000371085.3	chr20	13	+	True	57484610	57484610	C	G	ENST00000371085.3:c.694C>G	R232G	Missense	E_9	SNP	True	0	Class 0: This mutation can be originally modeled.	92aa	163aa	Gnas	ENSMUSG00000027523.21	ENSMUST00000185956.7	chr2	12	+	SNP	Missense	E_9	174187210.0	174187210.0	C	G	ENSMUST00000185956.7:c.2911C>G	R971G	174187210.0	174187210.0	C	G	ENSMUST00000185956.7:c.2911C>G	R971G	AACR-H0833321	AACR-H0833321-M01-V01	AACR		False	False	False	False	False	255
GNAS	ENSG00000087460.19	ENST00000371085.3	chr20	13	+	True	57484611	57484611	G	T	ENST00000371085.3:c.695G>T	R232L	Missense	E_9	SNP	True	0	Class 0: This mutation can be originally modeled.	92aa	163aa	Gnas	ENSMUSG00000027523.21	ENSMUST00000185956.7	chr2	12	+	SNP	Missense	E_9	174187211.0	174187211.0	G	T	ENSMUST00000185956.7:c.2912G>T	R971L	174187211.0	174187211.0	G	T	ENSMUST00000185956.7:c.2912G>T	R971L	AACR-H0833322	AACR-H0833322-M01-V01	AACR		False	False	False	False	False	255
GNAS	ENSG00000087460.19	ENST00000371085.3	chr20	13	+	True	57484614	57484614	A	G	ENST00000371085.3:c.698A>G	K233R	Missense	E_9	SNP	True	0	Class 0: This mutation can be originally modeled.	93aa	162aa	Gnas	ENSMUSG00000027523.21	ENSMUST00000185956.7	chr2	12	+	SNP	Missense	E_9	174187214.0	174187214.0	A	G	ENSMUST00000185956.7:c.2915A>G	K972R	174187214.0	174187214.0	A	G	ENSMUST00000185956.7:c.2915A>G	K972R	AACR-H0833323	AACR-H0833323-M01-V01	AACR		False	False	False	False	False	255
GNAS	ENSG00000087460.19	ENST00000371085.3	chr20	13	+	True	57484615	57484615	G	A	ENST00000371085.3:c.699G>A	K233delinsK	Silent	E_9	SNP	True	0	Class 0: This mutation can be originally modeled.	93aa	162aa	Gnas	ENSMUSG00000027523.21	ENSMUST00000185956.7	chr2	12	+	SNP	Silent	E_9	174187215.0	174187215.0	G	A	ENSMUST00000185956.7:c.2916G>A	K972delinsK	174187215.0	174187215.0	G	A	ENSMUST00000185956.7:c.2916G>A	K972delinsK	AACR-H0833324	AACR-H0833324-M01-V01	AACR		False	False	False	False	False	255
GNAS	ENSG00000087460.19	ENST00000371085.3	chr20	13	+	True	57484616	57484616	T	A	ENST00000371085.3:c.700T>A	W234R	Missense	E_9	SNP	True	0	Class 0: This mutation can be originally modeled.	94aa	161aa	Gnas	ENSMUSG00000027523.21	ENSMUST00000185956.7	chr2	12	+	SNP	Missense	E_9	174187216.0	174187216.0	T	A	ENSMUST00000185956.7:c.2917T>A	W973R	174187216.0	174187216.0	T	A	ENSMUST00000185956.7:c.2917T>A	W973R	AACR-H0833325	AACR-H0833325-M01-V01	AACR		False	False	False	False	False	255
GNAS	ENSG00000087460.19	ENST00000371085.3	chr20	13	+	True	57484618	57484618	G	A	ENST00000371085.3:c.702G>A	W234*	Nonsense	E_9	SNP	True	0	Class 0: This mutation can be originally modeled.	94aa	161aa	Gnas	ENSMUSG00000027523.21	ENSMUST00000185956.7	chr2	12	+	SNP	Nonsense	E_9	174187218.0	174187218.0	G	A	ENSMUST00000185956.7:c.2919G>A	W973*	174187218.0	174187218.0	G	A	ENSMUST00000185956.7:c.2919G>A	W973*	AACR-H0833326	AACR-H0833326-M01-V01	AACR		False	False	False	False	False	255
GNAS	ENSG00000087460.19	ENST00000371085.3	chr20	13	+	True	57484620	57484620	T	A	ENST00000371085.3:c.704T>A	I235N	Missense	E_9	SNP	True	0	Class 0: This mutation can be originally modeled.	95aa	160aa	Gnas	ENSMUSG00000027523.21	ENSMUST00000185956.7	chr2	12	+	SNP	Missense	E_9	174187220.0	174187220.0	T	A	ENSMUST00000185956.7:c.2921T>A	I974N	174187220.0	174187220.0	T	A	ENSMUST00000185956.7:c.2921T>A	I974N	AACR-H0833327	AACR-H0833327-M01-V01	AACR		False	False	False	False	False	255
GNAS	ENSG00000087460.19	ENST00000371085.3	chr20	13	+	True	57484620	57484620	T	C	ENST00000371085.3:c.704T>C	I235T	Missense	E_9	SNP	True	0	Class 0: This mutation can be originally modeled.	95aa	160aa	Gnas	ENSMUSG00000027523.21	ENSMUST00000185956.7	chr2	12	+	SNP	Missense	E_9	174187220.0	174187220.0	T	C	ENSMUST00000185956.7:c.2921T>C	I974T	174187220.0	174187220.0	T	C	ENSMUST00000185956.7:c.2921T>C	I974T	AACR-H0833328	AACR-H0833328-M01-V01	AACR		False	False	False	False	False	255
GNAS	ENSG00000087460.19	ENST00000371085.3	chr20	13	+	True	57484583	57484583	G	A	ENST00000371085.3:c.667G>A	D223N	Missense	E_9	SNP	True	0	Class 0: This mutation can be originally modeled.	83aa	172aa	Gnas	ENSMUSG00000027523.21	ENSMUST00000185956.7	chr2	12	+	SNP	Missense	E_9	174187183.0	174187183.0	G	A	ENSMUST00000185956.7:c.2884G>A	D962N	174187183.0	174187183.0	G	A	ENSMUST00000185956.7:c.2884G>A	D962N	AACR-H0833330	AACR-H0833330-M01-V01	AACR		False	False	False	False	False	255
GNAS	ENSG00000087460.19	ENST00000371085.3	chr20	13	+	True	57484577	57484577	A	G	ENST00000371085.3:c.661A>G	M221V	Missense	E_9	SNP	True	0	Class 0: This mutation can be originally modeled.	81aa	174aa	Gnas	ENSMUSG00000027523.21	ENSMUST00000185956.7	chr2	12	+	SNP	Missense	E_9	174187177.0	174187177.0	A	G	ENSMUST00000185956.7:c.2878A>G	M960V	174187177.0	174187177.0	A	G	ENSMUST00000185956.7:c.2878A>G	M960V	AACR-H0833331	AACR-H0833331-M01-V01	AACR		False	False	False	False	False	255
GNAS	ENSG00000087460.19	ENST00000371085.3	chr20	13	+	True	57484453	57484453	T	A	ENST00000371085.3:c.634T>A	F212I	Missense	E_8	SNP	True	0	Class 0: This mutation can be originally modeled.	72aa	183aa	Gnas	ENSMUSG00000027523.21	ENSMUST00000185956.7	chr2	12	+	SNP	Missense	E_8	174187069.0	174187069.0	T	A	ENSMUST00000185956.7:c.2851T>A	F951I	174187069.0	174187069.0	T	A	ENSMUST00000185956.7:c.2851T>A	F951I	AACR-H0833333	AACR-H0833333-M01-V01	AACR		False	False	False	False	False	255
GNAS	ENSG00000087460.19	ENST00000371085.3	chr20	13	+	True	57484461	57484461	G	C	ENST00000371085.3:c.642G>C	V214delinsV	Silent	E_8	SNP	True	0	Class 0: This mutation can be originally modeled.	74aa	181aa	Gnas	ENSMUSG00000027523.21	ENSMUST00000185956.7	chr2	12	+	SNP	Silent	E_8	174187077.0	174187077.0	G	C	ENSMUST00000185956.7:c.2859G>C	V953delinsV	174187077.0	174187077.0	G	C	ENSMUST00000185956.7:c.2859G>C	V953delinsV	AACR-H0833334	AACR-H0833334-M01-V01	AACR		False	False	False	False	False	255
GNAS	ENSG00000087460.19	ENST00000371085.3	chr20	13	+	True	57484466	57484466	A	C	ENST00000371085.3:c.647A>C	K216T	Missense	E_8	SNP	True	0	Class 0: This mutation can be originally modeled.	76aa	179aa	Gnas	ENSMUSG00000027523.21	ENSMUST00000185956.7	chr2	12	+	SNP	Missense	E_8	174187082.0	174187082.0	A	C	ENSMUST00000185956.7:c.2864A>C	K955T	174187082.0	174187082.0	A	C	ENSMUST00000185956.7:c.2864A>C	K955T	AACR-H0833335	AACR-H0833335-M01-V01	AACR		False	False	False	False	False	255
GNAS	ENSG00000087460.19	ENST00000371085.3	chr20	13	+	True	57484466	57484466	A	T	ENST00000371085.3:c.647A>T	K216I	Missense	E_8	SNP	True	0	Class 0: This mutation can be originally modeled.	76aa	179aa	Gnas	ENSMUSG00000027523.21	ENSMUST00000185956.7	chr2	12	+	SNP	Missense	E_8	174187082.0	174187082.0	A	T	ENSMUST00000185956.7:c.2864A>T	K955I	174187082.0	174187082.0	A	T	ENSMUST00000185956.7:c.2864A>T	K955I	AACR-H0833336	AACR-H0833336-M01-V01	AACR		False	False	False	False	False	255
GNAS	ENSG00000087460.19	ENST00000371085.3	chr20	13	+	True	57484469	57484469	T	C	ENST00000371085.3:c.650T>C	V217A	Missense	E_8	SNP	True	0	Class 0: This mutation can be originally modeled.	77aa	178aa	Gnas	ENSMUSG00000027523.21	ENSMUST00000185956.7	chr2	12	+	SNP	Missense	E_8	174187085.0	174187085.0	T	C	ENSMUST00000185956.7:c.2867T>C	V956A	174187085.0	174187085.0	T	C	ENSMUST00000185956.7:c.2867T>C	V956A	AACR-H0833337	AACR-H0833337-M01-V01	AACR		False	False	False	False	False	255
GNAS	ENSG00000087460.19	ENST00000371085.3	chr20	13	+	True	57484266	57484266	G	C	ENST00000371085.3:c.580G>C	D194H	Missense	E_7	SNP	True	0	Class 0: This mutation can be originally modeled.	54aa	201aa	Gnas	ENSMUSG00000027523.21	ENSMUST00000185956.7	chr2	12	+	SNP	Missense	E_7	174186917.0	174186917.0	G	C	ENSMUST00000185956.7:c.2797G>C	D933H	174186917.0	174186917.0	G	C	ENSMUST00000185956.7:c.2797G>C	D933H	AACR-H0833350	AACR-H0833350-M01-V01	AACR		False	False	False	False	False	255
GNAS	ENSG00000087460.19	ENST00000371085.3	chr20	13	+	True	57484261	57484261	C	A	ENST00000371085.3:c.575C>A	P192Q	Missense	E_7	SNP	True	0	Class 0: This mutation can be originally modeled.	52aa	203aa	Gnas	ENSMUSG00000027523.21	ENSMUST00000185956.7	chr2	12	+	SNP	Missense	E_7	174186912.0	174186912.0	C	A	ENSMUST00000185956.7:c.2792C>A	P931Q	174186912.0	174186912.0	C	A	ENSMUST00000185956.7:c.2792C>A	P931Q	AACR-H0833352	AACR-H0833352-M01-V01	AACR		False	False	False	False	False	255
GNAS	ENSG00000087460.19	ENST00000371085.3	chr20	13	+	True	57480451	57480451	A	G	ENST00000371085.3:c.446A>G	H149R	Missense	E_6	SNP	True	0	Class 0: This mutation can be originally modeled.	9aa	246aa	Gnas	ENSMUSG00000027523.21	ENSMUST00000185956.7	chr2	12	+	SNP	Missense	E_6	174185006.0	174185006.0	A	G	ENSMUST00000185956.7:c.2663A>G	H888R	174185006.0	174185006.0	A	G	ENSMUST00000185956.7:c.2663A>G	H888R	AACR-H0833353	AACR-H0833353-M01-V01	AACR		False	False	False	False	False	255
GNAS	ENSG00000087460.19	ENST00000371085.3	chr20	13	+	True	57480441	57480441	T	C	ENST00000371085.3:c.436T>C	F146L	Missense	E_6	SNP	True	0	Class 0: This mutation can be originally modeled.	6aa	249aa	Gnas	ENSMUSG00000027523.21	ENSMUST00000185956.7	chr2	12	+	SNP	Missense	E_6	174184996.0	174184996.0	T	C	ENSMUST00000185956.7:c.2653T>C	F885L	174184996.0	174184996.0	T	C	ENSMUST00000185956.7:c.2653T>C	F885L	AACR-H0833354	AACR-H0833354-M01-V01	AACR		False	False	False	False	False	255
GNAS	ENSG00000087460.19	ENST00000371085.3	chr20	13	+	True	57480442	57480442	T	C	ENST00000371085.3:c.437T>C	F146S	Missense	E_6	SNP	True	0	Class 0: This mutation can be originally modeled.	6aa	249aa	Gnas	ENSMUSG00000027523.21	ENSMUST00000185956.7	chr2	12	+	SNP	Missense	E_6	174184997.0	174184997.0	T	C	ENSMUST00000185956.7:c.2654T>C	F885S	174184997.0	174184997.0	T	C	ENSMUST00000185956.7:c.2654T>C	F885S	AACR-H0833355	AACR-H0833355-M01-V01	AACR		False	False	False	False	False	255
GNAS	ENSG00000087460.19	ENST00000371085.3	chr20	13	+	True	57480443	57480443	C	T	ENST00000371085.3:c.438C>T	F146delinsF	Silent	E_6	SNP	True	0	Class 0: This mutation can be originally modeled.	6aa	249aa	Gnas	ENSMUSG00000027523.21	ENSMUST00000185956.7	chr2	12	+	SNP	Silent	E_6	174184998.0	174184998.0	C	T	ENSMUST00000185956.7:c.2655C>T	F885delinsF	174184998.0	174184998.0	C	T	ENSMUST00000185956.7:c.2655C>T	F885delinsF	AACR-H0833356	AACR-H0833356-M01-V01	AACR		False	False	False	False	False	255
GNAS	ENSG00000087460.19	ENST00000371085.3	chr20	13	+	True	57480444	57480444	T	A	ENST00000371085.3:c.439T>A	Y147N	Missense	E_6	SNP	True	0	Class 0: This mutation can be originally modeled.	7aa	248aa	Gnas	ENSMUSG00000027523.21	ENSMUST00000185956.7	chr2	12	+	SNP	Missense	E_6	174184999.0	174184999.0	T	A	ENSMUST00000185956.7:c.2656T>A	Y886N	174184999.0	174184999.0	T	A	ENSMUST00000185956.7:c.2656T>A	Y886N	AACR-H0833357	AACR-H0833357-M01-V01	AACR		False	False	False	False	False	255
GNAS	ENSG00000087460.19	ENST00000371085.3	chr20	13	+	True	57480445	57480445	A	G	ENST00000371085.3:c.440A>G	Y147C	Missense	E_6	SNP	True	0	Class 0: This mutation can be originally modeled.	7aa	248aa	Gnas	ENSMUSG00000027523.21	ENSMUST00000185956.7	chr2	12	+	SNP	Missense	E_6	174185000.0	174185000.0	A	G	ENSMUST00000185956.7:c.2657A>G	Y886C	174185000.0	174185000.0	A	G	ENSMUST00000185956.7:c.2657A>G	Y886C	AACR-H0833358	AACR-H0833358-M01-V01	AACR		False	False	False	False	False	255
GNAS	ENSG00000087460.19	ENST00000371085.3	chr20	13	+	True	57480447	57480447	G	A	ENST00000371085.3:c.442G>A	E148K	Missense	E_6	SNP	True	0	Class 0: This mutation can be originally modeled.	8aa	247aa	Gnas	ENSMUSG00000027523.21	ENSMUST00000185956.7	chr2	12	+	SNP	Missense	E_6	174185002.0	174185002.0	G	A	ENSMUST00000185956.7:c.2659G>A	E887K	174185002.0	174185002.0	G	A	ENSMUST00000185956.7:c.2659G>A	E887K	AACR-H0833360	AACR-H0833360-M01-V01	AACR		False	False	False	False	False	255
GNAS	ENSG00000087460.19	ENST00000371085.3	chr20	13	+	True	57480449	57480449	G	A	ENST00000371085.3:c.444G>A	E148delinsE	Silent	E_6	SNP	True	0	Class 0: This mutation can be originally modeled.	8aa	247aa	Gnas	ENSMUSG00000027523.21	ENSMUST00000185956.7	chr2	12	+	SNP	Silent	E_6	174185004.0	174185004.0	G	A	ENSMUST00000185956.7:c.2661G>A	E887delinsE	174185004.0	174185004.0	G	A	ENSMUST00000185956.7:c.2661G>A	E887delinsE	AACR-H0833361	AACR-H0833361-M01-V01	AACR		False	False	False	False	False	255
GNAS	ENSG00000087460.19	ENST00000371085.3	chr20	13	+	True	57480453	57480453	G	T	ENST00000371085.3:c.448G>T	A150S	Missense	E_6	SNP	True	0	Class 0: This mutation can be originally modeled.	10aa	245aa	Gnas	ENSMUSG00000027523.21	ENSMUST00000185956.7	chr2	12	+	SNP	Missense	E_6	174185008.0	174185008.0	G	T	ENSMUST00000185956.7:c.2665G>T	A889S	174185008.0	174185008.0	G	T	ENSMUST00000185956.7:c.2665G>T	A889S	AACR-H0833362	AACR-H0833362-M01-V01	AACR		False	False	False	False	False	255
GNAS	ENSG00000087460.19	ENST00000371085.3	chr20	13	+	True	57480460	57480460	C	T	ENST00000371085.3:c.455C>T	A152V	Missense	E_6	SNP	True	0	Class 0: This mutation can be originally modeled.	12aa	243aa	Gnas	ENSMUSG00000027523.21	ENSMUST00000185956.7	chr2	12	+	SNP	Missense	E_6	174185015.0	174185015.0	C	T	ENSMUST00000185956.7:c.2672C>T	A891V	174185015.0	174185015.0	C	T	ENSMUST00000185956.7:c.2672C>T	A891V	AACR-H0833364	AACR-H0833364-M01-V01	AACR		False	False	False	False	False	255
GNAS	ENSG00000087460.19	ENST00000371085.3	chr20	13	+	True	57480462	57480462	C	A	ENST00000371085.3:c.457C>A	L153M	Missense	E_6	SNP	True	0	Class 0: This mutation can be originally modeled.	13aa	242aa	Gnas	ENSMUSG00000027523.21	ENSMUST00000185956.7	chr2	12	+	SNP	Missense	E_6	174185017.0	174185017.0	C	A	ENSMUST00000185956.7:c.2674C>A	L892M	174185017.0	174185017.0	C	A	ENSMUST00000185956.7:c.2674C>A	L892M	AACR-H0833365	AACR-H0833365-M01-V01	AACR		False	False	False	False	False	255
GNAS	ENSG00000087460.19	ENST00000371085.3	chr20	13	+	True	57480468	57480468	G	C	ENST00000371085.3:c.463G>C	E155Q	Missense	E_6	SNP	True	0	Class 0: This mutation can be originally modeled.	15aa	240aa	Gnas	ENSMUSG00000027523.21	ENSMUST00000185956.7	chr2	12	+	SNP	Missense	E_6	174185023.0	174185023.0	G	C	ENSMUST00000185956.7:c.2680G>C	E894Q	174185023.0	174185023.0	G	C	ENSMUST00000185956.7:c.2680G>C	E894Q	AACR-H0833366	AACR-H0833366-M01-V01	AACR		False	False	False	False	False	255
GNAS	ENSG00000087460.19	ENST00000371085.3	chr20	13	+	True	57480474	57480474	G	A	ENST00000371085.3:c.469G>A	E157K	Missense	E_6	SNP	True	0	Class 0: This mutation can be originally modeled.	17aa	238aa	Gnas	ENSMUSG00000027523.21	ENSMUST00000185956.7	chr2	12	+	SNP	Missense	E_6	174185029.0	174185029.0	G	A	ENSMUST00000185956.7:c.2686G>A	E896K	174185029.0	174185029.0	G	A	ENSMUST00000185956.7:c.2686G>A	E896K	AACR-H0833368	AACR-H0833368-M01-V01	AACR		False	False	False	False	False	255
GNAS	ENSG00000087460.19	ENST00000371085.3	chr20	13	+	True	57480477	57480477	G	T	ENST00000371085.3:c.472G>T	G158*	Nonsense	E_6	SNP	True	0	Class 0: This mutation can be originally modeled.	18aa	237aa	Gnas	ENSMUSG00000027523.21	ENSMUST00000185956.7	chr2	12	+	SNP	Nonsense	E_6	174185032.0	174185032.0	G	T	ENSMUST00000185956.7:c.2689G>T	G897*	174185032.0	174185032.0	G	T	ENSMUST00000185956.7:c.2689G>T	G897*	AACR-H0833369	AACR-H0833369-M01-V01	AACR		False	False	False	False	False	255
GNAS	ENSG00000087460.19	ENST00000371085.3	chr20	13	+	True	57480478	57480478	G	A	ENST00000371085.3:c.473G>A	G158E	Missense	E_6	SNP	True	0	Class 0: This mutation can be originally modeled.	18aa	237aa	Gnas	ENSMUSG00000027523.21	ENSMUST00000185956.7	chr2	12	+	SNP	Missense	E_6	174185033.0	174185033.0	G	A	ENSMUST00000185956.7:c.2690G>A	G897E	174185033.0	174185033.0	G	A	ENSMUST00000185956.7:c.2690G>A	G897E	AACR-H0833370	AACR-H0833370-M01-V01	AACR		False	False	False	False	False	255
GNAS	ENSG00000087460.19	ENST00000371085.3	chr20	13	+	True	57480481	57480481	T	A	ENST00000371085.3:c.476T>A	V159E	Missense	E_6	SNP	True	0	Class 0: This mutation can be originally modeled.	19aa	236aa	Gnas	ENSMUSG00000027523.21	ENSMUST00000185956.7	chr2	12	+	SNP	Missense	E_6	174185036.0	174185036.0	T	A	ENSMUST00000185956.7:c.2693T>A	V898E	174185036.0	174185036.0	T	A	ENSMUST00000185956.7:c.2693T>A	V898E	AACR-H0833371	AACR-H0833371-M01-V01	AACR		False	False	False	False	False	255
GNAS	ENSG00000087460.19	ENST00000371085.3	chr20	13	+	True	57478846	57478846	C	G	ENST00000371085.3:c.432C>G	P144delinsP	Silent	E_5	SNP	True	0	Class 0: This mutation can be originally modeled.	4aa	251aa	Gnas	ENSMUSG00000027523.21	ENSMUST00000185956.7	chr2	12	+	SNP	Silent	E_5	174183722.0	174183722.0	T	G	ENSMUST00000185956.7:c.2649T>G	P883delinsP	174183722.0	174183722.0	T	G	ENSMUST00000185956.7:c.2649T>G	P883delinsP	AACR-H0833375	AACR-H0833375-M01-V01	AACR		False	False	False	False	False	255
GNAS	ENSG00000087460.19	ENST00000371085.3	chr20	13	+	True	57478781	57478781	G	C	ENST00000371085.3:c.367G>C	E123Q	Missense	E_5	SNP	True	0	Class 0: This mutation can be originally modeled.	76aa	15aa	Gnas	ENSMUSG00000027523.21	ENSMUST00000185956.7	chr2	12	+	SNP	Missense	E_5	174183657.0	174183657.0	G	C	ENSMUST00000185956.7:c.2584G>C	E862Q	174183657.0	174183657.0	G	C	ENSMUST00000185956.7:c.2584G>C	E862Q	AACR-H0833376	AACR-H0833376-M01-V01	AACR		False	False	False	False	False	91
GNAS	ENSG00000087460.19	ENST00000371085.3	chr20	13	+	True	57478785	57478785	A	C	ENST00000371085.3:c.371A>C	N124T	Missense	E_5	SNP	True	0	Class 0: This mutation can be originally modeled.	77aa	14aa	Gnas	ENSMUSG00000027523.21	ENSMUST00000185956.7	chr2	12	+	SNP	Missense	E_5	174183661.0	174183661.0	A	C	ENSMUST00000185956.7:c.2588A>C	N863T	174183661.0	174183661.0	A	C	ENSMUST00000185956.7:c.2588A>C	N863T	AACR-H0833377	AACR-H0833377-M01-V01	AACR		False	False	False	False	False	91
GNAS	ENSG00000087460.19	ENST00000371085.3	chr20	13	+	True	57478794	57478794	G	A	ENST00000371085.3:c.380G>A	R127K	Missense	E_5	SNP	True	0	Class 0: This mutation can be originally modeled.	80aa	11aa	Gnas	ENSMUSG00000027523.21	ENSMUST00000185956.7	chr2	12	+	SNP	Missense	E_5	174183670.0	174183670.0	G	A	ENSMUST00000185956.7:c.2597G>A	R866K	174183670.0	174183670.0	G	A	ENSMUST00000185956.7:c.2597G>A	R866K	AACR-H0833378	AACR-H0833378-M01-V01	AACR		False	False	False	False	False	91
GNAS	ENSG00000087460.19	ENST00000371085.3	chr20	13	+	True	57478794	57478794	G	C	ENST00000371085.3:c.380G>C	R127T	Missense	E_5	SNP	True	0	Class 0: This mutation can be originally modeled.	80aa	11aa	Gnas	ENSMUSG00000027523.21	ENSMUST00000185956.7	chr2	12	+	SNP	Missense	E_5	174183670.0	174183670.0	G	C	ENSMUST00000185956.7:c.2597G>C	R866T	174183670.0	174183670.0	G	C	ENSMUST00000185956.7:c.2597G>C	R866T	AACR-H0833379	AACR-H0833379-M01-V01	AACR		False	False	False	False	False	91
GNAS	ENSG00000087460.19	ENST00000371085.3	chr20	13	+	True	57478797	57478797	T	C	ENST00000371085.3:c.383T>C	V128A	Missense	E_5	SNP	True	0	Class 0: This mutation can be originally modeled.	81aa	10aa	Gnas	ENSMUSG00000027523.21	ENSMUST00000185956.7	chr2	12	+	SNP	Missense	E_5	174183673.0	174183673.0	T	C	ENSMUST00000185956.7:c.2600T>C	V867A	174183673.0	174183673.0	T	C	ENSMUST00000185956.7:c.2600T>C	V867A	AACR-H0833380	AACR-H0833380-M01-V01	AACR		False	False	False	False	False	91
GNAS	ENSG00000087460.19	ENST00000371085.3	chr20	13	+	True	57478798	57478798	G	A	ENST00000371085.3:c.384G>A	V128delinsV	Silent	E_5	SNP	True	0	Class 0: This mutation can be originally modeled.	81aa	10aa	Gnas	ENSMUSG00000027523.21	ENSMUST00000185956.7	chr2	12	+	SNP	Silent	E_5	174183674.0	174183674.0	G	A	ENSMUST00000185956.7:c.2601G>A	V867delinsV	174183674.0	174183674.0	G	A	ENSMUST00000185956.7:c.2601G>A	V867delinsV	AACR-H0833381	AACR-H0833381-M01-V01	AACR		False	False	False	False	False	91
GNAS	ENSG00000087460.19	ENST00000371085.3	chr20	13	+	True	57478807	57478807	C	A	ENST00000371085.3:c.393C>A	I131delinsI	Silent	E_5	SNP	True	0	Class 0: This mutation can be originally modeled.	84aa	7aa	Gnas	ENSMUSG00000027523.21	ENSMUST00000185956.7	chr2	12	+	SNP	Silent	E_5	174183683.0	174183683.0	T	A	ENSMUST00000185956.7:c.2610T>A	I870delinsI	174183683.0	174183683.0	T	A	ENSMUST00000185956.7:c.2610T>A	I870delinsI	AACR-H0833382	AACR-H0833382-M01-V01	AACR		False	False	False	False	False	91
GNAS	ENSG00000087460.19	ENST00000371085.3	chr20	13	+	True	57478807	57478807	C	T	ENST00000371085.3:c.393C>T	I131delinsI	Silent	E_5	SNP	True	0	Class 0: This mutation can be originally modeled.	84aa	7aa	Gnas	ENSMUSG00000027523.21	ENSMUST00000185956.7	chr2	12	+	SNP	Silent	E_5	174183683.0	174183683.0	T	T	ENSMUST00000185956.7:c.2610T>T	I870delinsI	174183683.0	174183683.0	T	T	ENSMUST00000185956.7:c.2610T>T	I870delinsI	AACR-H0833383	AACR-H0833383-M01-V01	AACR		False	False	False	False	False	91
GNAS	ENSG00000087460.19	ENST00000371085.3	chr20	13	+	True	57478812	57478812	G	A	ENST00000371085.3:c.398G>A	S133N	Missense	E_5	SNP	True	0	Class 0: This mutation can be originally modeled.	86aa	5aa	Gnas	ENSMUSG00000027523.21	ENSMUST00000185956.7	chr2	12	+	SNP	Missense	E_5	174183688.0	174183688.0	G	A	ENSMUST00000185956.7:c.2615G>A	S872N	174183688.0	174183688.0	G	A	ENSMUST00000185956.7:c.2615G>A	S872N	AACR-H0833384	AACR-H0833384-M01-V01	AACR		False	False	False	False	False	91
GNAS	ENSG00000087460.19	ENST00000371085.3	chr20	13	+	True	57478817	57478817	A	C	ENST00000371085.3:c.403A>C	M135L	Missense	E_5	SNP	True	0	Class 0: This mutation can be originally modeled.	88aa	3aa	Gnas	ENSMUSG00000027523.21	ENSMUST00000185956.7	chr2	12	+	SNP	Missense	E_5	174183693.0	174183693.0	A	C	ENSMUST00000185956.7:c.2620A>C	M874L	174183693.0	174183693.0	A	C	ENSMUST00000185956.7:c.2620A>C	M874L	AACR-H0833385	AACR-H0833385-M01-V01	AACR		False	False	False	False	False	91
GNAS	ENSG00000087460.19	ENST00000371085.3	chr20	13	+	True	57478822	57478822	C	T	ENST00000371085.3:c.408C>T	N136delinsN	Silent	E_5	SNP	True	0	Class 0: This mutation can be originally modeled.	89aa	2aa	Gnas	ENSMUSG00000027523.21	ENSMUST00000185956.7	chr2	12	+	SNP	Silent	E_5	174183698.0	174183698.0	C	T	ENSMUST00000185956.7:c.2625C>T	N875delinsN	174183698.0	174183698.0	C	T	ENSMUST00000185956.7:c.2625C>T	N875delinsN	AACR-H0833386	AACR-H0833386-M01-V01	AACR		False	False	False	False	False	91
GNAS	ENSG00000087460.19	ENST00000371085.3	chr20	13	+	True	57478826	57478826	C	T	ENST00000371085.3:c.412C>T	P138S	Missense	E_5	SNP	True	0	Class 0: This mutation can be originally modeled.	91aa	0aa	Gnas	ENSMUSG00000027523.21	ENSMUST00000185956.7	chr2	12	+	SNP	Missense	E_5	174183702.0	174183702.0	C	T	ENSMUST00000185956.7:c.2629C>T	P877S	174183702.0	174183702.0	C	T	ENSMUST00000185956.7:c.2629C>T	P877S	AACR-H0833387	AACR-H0833387-M01-V01	AACR		False	False	False	False	False	91
GNAS	ENSG00000087460.19	ENST00000371085.3	chr20	13	+	True	57478832	57478832	T	G	ENST00000371085.3:c.418T>G	F140V	Missense	E_5	SNP	True	0	Class 0: This mutation can be originally modeled.	0aa	255aa	Gnas	ENSMUSG00000027523.21	ENSMUST00000185956.7	chr2	12	+	SNP	Missense	E_5	174183708.0	174183708.0	T	G	ENSMUST00000185956.7:c.2635T>G	F879V	174183708.0	174183708.0	T	G	ENSMUST00000185956.7:c.2635T>G	F879V	AACR-H0833389	AACR-H0833389-M01-V01	AACR		False	False	False	False	False	255
GNAS	ENSG00000087460.19	ENST00000371085.3	chr20	13	+	True	57478837	57478837	C	T	ENST00000371085.3:c.423C>T	D141delinsD	Silent	E_5	SNP	True	0	Class 0: This mutation can be originally modeled.	1aa	254aa	Gnas	ENSMUSG00000027523.21	ENSMUST00000185956.7	chr2	12	+	SNP	Silent	E_5	174183713.0	174183713.0	C	T	ENSMUST00000185956.7:c.2640C>T	D880delinsD	174183713.0	174183713.0	C	T	ENSMUST00000185956.7:c.2640C>T	D880delinsD	AACR-H0833391	AACR-H0833391-M01-V01	AACR		False	False	False	False	False	255
GNAS	ENSG00000087460.19	ENST00000371085.3	chr20	13	+	True	57478845	57478845	C	T	ENST00000371085.3:c.431C>T	P144L	Missense	E_5	SNP	True	0	Class 0: This mutation can be originally modeled.	4aa	251aa	Gnas	ENSMUSG00000027523.21	ENSMUST00000185956.7	chr2	12	+	SNP	Missense	E_5	174183721.0	174183721.0	C	T	ENSMUST00000185956.7:c.2648C>T	P883L	174183721.0	174183721.0	C	T	ENSMUST00000185956.7:c.2648C>T	P883L	AACR-H0833392	AACR-H0833392-M01-V01	AACR		False	False	False	False	False	255
GNAS	ENSG00000087460.19	ENST00000371085.3	chr20	13	+	True	57480483	57480483	C	G	ENST00000371085.3:c.478C>G	R160G	Missense	E_6	SNP	True	0	Class 0: This mutation can be originally modeled.	20aa	235aa	Gnas	ENSMUSG00000027523.21	ENSMUST00000185956.7	chr2	12	+	SNP	Missense	E_6	174185038.0	174185038.0	C	G	ENSMUST00000185956.7:c.2695C>G	R899G	174185038.0	174185038.0	C	G	ENSMUST00000185956.7:c.2695C>G	R899G	AACR-H0833393	AACR-H0833393-M01-V01	AACR		False	False	False	False	False	255
GNAS	ENSG00000087460.19	ENST00000371085.3	chr20	13	+	True	57480493	57480493	A	T	ENST00000371085.3:c.488A>T	Y163F	Missense	E_6	SNP	True	0	Class 0: This mutation can be originally modeled.	23aa	232aa	Gnas	ENSMUSG00000027523.21	ENSMUST00000185956.7	chr2	12	+	SNP	Missense	E_6	174185048.0	174185048.0	A	T	ENSMUST00000185956.7:c.2705A>T	Y902F	174185048.0	174185048.0	A	T	ENSMUST00000185956.7:c.2705A>T	Y902F	AACR-H0833394	AACR-H0833394-M01-V01	AACR		False	False	False	False	False	255
GNAS	ENSG00000087460.19	ENST00000371085.3	chr20	13	+	True	57484243	57484243	A	C	ENST00000371085.3:c.557A>C	K186T	Missense	E_7	SNP	True	0	Class 0: This mutation can be originally modeled.	46aa	209aa	Gnas	ENSMUSG00000027523.21	ENSMUST00000185956.7	chr2	12	+	SNP	Missense	E_7	174186894.0	174186894.0	A	C	ENSMUST00000185956.7:c.2774A>C	K925T	174186894.0	174186894.0	A	C	ENSMUST00000185956.7:c.2774A>C	K925T	AACR-H0833396	AACR-H0833396-M01-V01	AACR		False	False	False	False	False	255
GNAS	ENSG00000087460.19	ENST00000371085.3	chr20	13	+	True	57484220	57484220	C	G	ENST00000371085.3:c.534C>G	F178L	Missense	E_7	SNP	True	0	Class 0: This mutation can be originally modeled.	38aa	217aa	Gnas	ENSMUSG00000027523.21	ENSMUST00000185956.7	chr2	12	+	SNP	Missense	E_7	174186871.0	174186871.0	C	G	ENSMUST00000185956.7:c.2751C>G	F917L	174186871.0	174186871.0	C	G	ENSMUST00000185956.7:c.2751C>G	F917L	AACR-H0833400	AACR-H0833400-M01-V01	AACR		False	False	False	False	False	255
GNAS	ENSG00000087460.19	ENST00000371085.3	chr20	13	+	True	57484231	57484231	T	G	ENST00000371085.3:c.545T>G	I182S	Missense	E_7	SNP	True	0	Class 0: This mutation can be originally modeled.	42aa	213aa	Gnas	ENSMUSG00000027523.21	ENSMUST00000185956.7	chr2	12	+	SNP	Missense	E_7	174186882.0	174186882.0	T	G	ENSMUST00000185956.7:c.2762T>G	I921S	174186882.0	174186882.0	T	G	ENSMUST00000185956.7:c.2762T>G	I921S	AACR-H0833402	AACR-H0833402-M01-V01	AACR		False	False	False	False	False	255
GNAS	ENSG00000087460.19	ENST00000371085.3	chr20	13	+	True	57484240	57484240	T	A	ENST00000371085.3:c.554T>A	I185N	Missense	E_7	SNP	True	0	Class 0: This mutation can be originally modeled.	45aa	210aa	Gnas	ENSMUSG00000027523.21	ENSMUST00000185956.7	chr2	12	+	SNP	Missense	E_7	174186891.0	174186891.0	T	A	ENSMUST00000185956.7:c.2771T>A	I924N	174186891.0	174186891.0	T	A	ENSMUST00000185956.7:c.2771T>A	I924N	AACR-H0833403	AACR-H0833403-M01-V01	AACR		False	False	False	False	False	255
GNAS	ENSG00000087460.19	ENST00000371085.3	chr20	13	+	True	57484242	57484242	A	G	ENST00000371085.3:c.556A>G	K186E	Missense	E_7	SNP	True	0	Class 0: This mutation can be originally modeled.	46aa	209aa	Gnas	ENSMUSG00000027523.21	ENSMUST00000185956.7	chr2	12	+	SNP	Missense	E_7	174186893.0	174186893.0	A	G	ENSMUST00000185956.7:c.2773A>G	K925E	174186893.0	174186893.0	A	G	ENSMUST00000185956.7:c.2773A>G	K925E	AACR-H0833404	AACR-H0833404-M01-V01	AACR		False	False	False	False	False	255
GNAS	ENSG00000087460.19	ENST00000371085.3	chr20	13	+	True	57484243	57484243	A	T	ENST00000371085.3:c.557A>T	K186M	Missense	E_7	SNP	True	0	Class 0: This mutation can be originally modeled.	46aa	209aa	Gnas	ENSMUSG00000027523.21	ENSMUST00000185956.7	chr2	12	+	SNP	Missense	E_7	174186894.0	174186894.0	A	T	ENSMUST00000185956.7:c.2774A>T	K925M	174186894.0	174186894.0	A	T	ENSMUST00000185956.7:c.2774A>T	K925M	AACR-H0833405	AACR-H0833405-M01-V01	AACR		False	False	False	False	False	255
GNAS	ENSG00000087460.19	ENST00000371085.3	chr20	13	+	True	57484251	57484251	G	A	ENST00000371085.3:c.565G>A	D189N	Missense	E_7	SNP	True	0	Class 0: This mutation can be originally modeled.	49aa	206aa	Gnas	ENSMUSG00000027523.21	ENSMUST00000185956.7	chr2	12	+	SNP	Missense	E_7	174186902.0	174186902.0	G	A	ENSMUST00000185956.7:c.2782G>A	D928N	174186902.0	174186902.0	G	A	ENSMUST00000185956.7:c.2782G>A	D928N	AACR-H0833408	AACR-H0833408-M01-V01	AACR		False	False	False	False	False	255
GNAS	ENSG00000087460.19	ENST00000371085.3	chr20	13	+	True	57484253	57484253	C	T	ENST00000371085.3:c.567C>T	D189delinsD	Silent	E_7	SNP	True	0	Class 0: This mutation can be originally modeled.	49aa	206aa	Gnas	ENSMUSG00000027523.21	ENSMUST00000185956.7	chr2	12	+	SNP	Silent	E_7	174186904.0	174186904.0	C	T	ENSMUST00000185956.7:c.2784C>T	D928delinsD	174186904.0	174186904.0	C	T	ENSMUST00000185956.7:c.2784C>T	D928delinsD	AACR-H0833409	AACR-H0833409-M01-V01	AACR		False	False	False	False	False	255
GNAS	ENSG00000087460.19	ENST00000371085.3	chr20	13	+	True	57484255	57484255	A	C	ENST00000371085.3:c.569A>C	Y190S	Missense	E_7	SNP	True	0	Class 0: This mutation can be originally modeled.	50aa	205aa	Gnas	ENSMUSG00000027523.21	ENSMUST00000185956.7	chr2	12	+	SNP	Missense	E_7	174186906.0	174186906.0	A	C	ENSMUST00000185956.7:c.2786A>C	Y929S	174186906.0	174186906.0	A	C	ENSMUST00000185956.7:c.2786A>C	Y929S	AACR-H0833410	AACR-H0833410-M01-V01	AACR		False	False	False	False	False	255
GNAS	ENSG00000087460.19	ENST00000371085.3	chr20	13	+	True	57484255	57484255	A	T	ENST00000371085.3:c.569A>T	Y190F	Missense	E_7	SNP	True	0	Class 0: This mutation can be originally modeled.	50aa	205aa	Gnas	ENSMUSG00000027523.21	ENSMUST00000185956.7	chr2	12	+	SNP	Missense	E_7	174186906.0	174186906.0	A	T	ENSMUST00000185956.7:c.2786A>T	Y929F	174186906.0	174186906.0	A	T	ENSMUST00000185956.7:c.2786A>T	Y929F	AACR-H0833411	AACR-H0833411-M01-V01	AACR		False	False	False	False	False	255
GNAS	ENSG00000087460.19	ENST00000371085.3	chr20	13	+	True	57484258	57484258	T	G	ENST00000371085.3:c.572T>G	V191G	Missense	E_7	SNP	True	0	Class 0: This mutation can be originally modeled.	51aa	204aa	Gnas	ENSMUSG00000027523.21	ENSMUST00000185956.7	chr2	12	+	SNP	Missense	E_7	174186909.0	174186909.0	T	G	ENSMUST00000185956.7:c.2789T>G	V930G	174186909.0	174186909.0	T	G	ENSMUST00000185956.7:c.2789T>G	V930G	AACR-H0833413	AACR-H0833413-M01-V01	AACR		False	False	False	False	False	255
GNAS	ENSG00000087460.19	ENST00000371085.3	chr20	13	+	True	57484260	57484260	C	T	ENST00000371085.3:c.574C>T	P192S	Missense	E_7	SNP	True	0	Class 0: This mutation can be originally modeled.	52aa	203aa	Gnas	ENSMUSG00000027523.21	ENSMUST00000185956.7	chr2	12	+	SNP	Missense	E_7	174186911.0	174186911.0	C	T	ENSMUST00000185956.7:c.2791C>T	P931S	174186911.0	174186911.0	C	T	ENSMUST00000185956.7:c.2791C>T	P931S	AACR-H0833414	AACR-H0833414-M01-V01	AACR		False	False	False	False	False	255
GNAS	ENSG00000087460.19	ENST00000371085.3	chr20	13	+	True	57480498	57480498	C	G	ENST00000371085.3:c.493C>G	R165G	Missense	E_6	SNP	True	0	Class 0: This mutation can be originally modeled.	25aa	230aa	Gnas	ENSMUSG00000027523.21	ENSMUST00000185956.7	chr2	12	+	SNP	Missense	E_6	174185053.0	174185053.0	C	G	ENSMUST00000185956.7:c.2710C>G	R904G	174185053.0	174185053.0	C	G	ENSMUST00000185956.7:c.2710C>G	R904G	AACR-H0833422	AACR-H0833422-M01-V01	AACR		False	False	False	False	False	255
GNAS	ENSG00000087460.19	ENST00000371085.3	chr20	13	+	True	57480499	57480499	G	T	ENST00000371085.3:c.494G>T	R165L	Missense	E_6	SNP	True	0	Class 0: This mutation can be originally modeled.	25aa	230aa	Gnas	ENSMUSG00000027523.21	ENSMUST00000185956.7	chr2	12	+	SNP	Missense	E_6	174185054.0	174185054.0	G	T	ENSMUST00000185956.7:c.2711G>T	R904L	174185054.0	174185054.0	G	T	ENSMUST00000185956.7:c.2711G>T	R904L	AACR-H0833423	AACR-H0833423-M01-V01	AACR		False	False	False	False	False	255
GNAS	ENSG00000087460.19	ENST00000371085.3	chr20	13	+	True	57480501	57480501	T	C	ENST00000371085.3:c.496T>C	S166P	Missense	E_6	SNP	True	0	Class 0: This mutation can be originally modeled.	26aa	229aa	Gnas	ENSMUSG00000027523.21	ENSMUST00000185956.7	chr2	12	+	SNP	Missense	E_6	174185056.0	174185056.0	T	C	ENSMUST00000185956.7:c.2713T>C	S905P	174185056.0	174185056.0	T	C	ENSMUST00000185956.7:c.2713T>C	S905P	AACR-H0833425	AACR-H0833425-M01-V01	AACR		False	False	False	False	False	255
GNAS	ENSG00000087460.19	ENST00000371085.3	chr20	13	+	True	57480502	57480502	C	A	ENST00000371085.3:c.497C>A	S166Y	Missense	E_6	SNP	True	0	Class 0: This mutation can be originally modeled.	26aa	229aa	Gnas	ENSMUSG00000027523.21	ENSMUST00000185956.7	chr2	12	+	SNP	Missense	E_6	174185057.0	174185057.0	C	A	ENSMUST00000185956.7:c.2714C>A	S905Y	174185057.0	174185057.0	C	A	ENSMUST00000185956.7:c.2714C>A	S905Y	AACR-H0833426	AACR-H0833426-M01-V01	AACR		False	False	False	False	False	255
GNAS	ENSG00000087460.19	ENST00000371085.3	chr20	13	+	True	57480506	57480506	C	G	ENST00000371085.3:c.501C>G	N167K	Missense	E_6	SNP	True	0	Class 0: This mutation can be originally modeled.	27aa	228aa	Gnas	ENSMUSG00000027523.21	ENSMUST00000185956.7	chr2	12	+	SNP	Missense	E_6	174185061.0	174185061.0	T	G	ENSMUST00000185956.7:c.2718T>G	N906K	174185061.0	174185061.0	T	G	ENSMUST00000185956.7:c.2718T>G	N906K	AACR-H0833429	AACR-H0833429-M01-V01	AACR		False	False	False	False	False	255
GNAS	ENSG00000087460.19	ENST00000371085.3	chr20	13	+	True	57480507	57480507	G	T	ENST00000371085.3:c.502G>T	E168*	Nonsense	E_6	SNP	True	0	Class 0: This mutation can be originally modeled.	28aa	227aa	Gnas	ENSMUSG00000027523.21	ENSMUST00000185956.7	chr2	12	+	SNP	Nonsense	E_6	174185062.0	174185062.0	G	T	ENSMUST00000185956.7:c.2719G>T	E907*	174185062.0	174185062.0	G	T	ENSMUST00000185956.7:c.2719G>T	E907*	AACR-H0833430	AACR-H0833430-M01-V01	AACR		False	False	False	False	False	255
GNAS	ENSG00000087460.19	ENST00000371085.3	chr20	13	+	True	57480522	57480522	G	A	ENST00000371085.3:c.517G>A	D173N	Missense	E_6	SNP	True	0	Class 0: This mutation can be originally modeled.	33aa	222aa	Gnas	ENSMUSG00000027523.21	ENSMUST00000185956.7	chr2	12	+	SNP	Missense	E_6	174185077.0	174185077.0	G	A	ENSMUST00000185956.7:c.2734G>A	D912N	174185077.0	174185077.0	G	A	ENSMUST00000185956.7:c.2734G>A	D912N	AACR-H0833431	AACR-H0833431-M01-V01	AACR		False	False	False	False	False	255
GNAS	ENSG00000087460.19	ENST00000371085.3	chr20	13	+	True	57480529	57480529	C	A	ENST00000371085.3:c.524C>A	A175D	Missense	E_6	SNP	True	0	Class 0: This mutation can be originally modeled.	35aa	220aa	Gnas	ENSMUSG00000027523.21	ENSMUST00000185956.7	chr2	12	+	SNP	Missense	E_6	174185084.0	174185084.0	C	A	ENSMUST00000185956.7:c.2741C>A	A914D	174185084.0	174185084.0	C	A	ENSMUST00000185956.7:c.2741C>A	A914D	AACR-H0833432	AACR-H0833432-M01-V01	AACR		False	False	False	False	False	255
GNAS	ENSG00000087460.19	ENST00000371085.3	chr20	13	+	True	57480530	57480530	C	T	ENST00000371085.3:c.525C>T	A175delinsA	Silent	E_6	SNP	True	0	Class 0: This mutation can be originally modeled.	35aa	220aa	Gnas	ENSMUSG00000027523.21	ENSMUST00000185956.7	chr2	12	+	SNP	Silent	E_6	174185085.0	174185085.0	C	T	ENSMUST00000185956.7:c.2742C>T	A914delinsA	174185085.0	174185085.0	C	T	ENSMUST00000185956.7:c.2742C>T	A914delinsA	AACR-H0833433	AACR-H0833433-M01-V01	AACR		False	False	False	False	False	255
GNAS	ENSG00000087460.19	ENST00000371085.3	chr20	13	+	True	57480533	57480533	G	T	ENST00000371085.3:c.528G>T	Q176H	Missense	E_6	SNP	True	0	Class 0: This mutation can be originally modeled.	36aa	219aa	Gnas	ENSMUSG00000027523.21	ENSMUST00000185956.7	chr2	12	+	SNP	Missense	E_6	174185088.0	174185088.0	G	T	ENSMUST00000185956.7:c.2745G>T	Q915H	174185088.0	174185088.0	G	T	ENSMUST00000185956.7:c.2745G>T	Q915H	AACR-H0833435	AACR-H0833435-M01-V01	AACR		False	False	False	False	False	255
GNAS	ENSG00000087460.19	ENST00000371085.3	chr20	13	+	True	57466811	57466811	G	A	ENST00000371085.3:c.30G>A	E10delinsE	Silent	E_1	SNP	True	0	Class 0: This mutation can be originally modeled.	1aa	0aa	Gnas	ENSMUSG00000027523.21	ENSMUST00000185956.7	chr2	12	+	SNP	Silent	E_1	174139810.0	174139810.0	A	A	ENSMUST00000185956.7:c.156A>A	E52delinsE	174139810.0	174139810.0	A	A	ENSMUST00000185956.7:c.156A>A	E52delinsE	AACR-H0833436	AACR-H0833436-M01-V01	AACR		False	False	False	False	False	1
GNAS	ENSG00000087460.19	ENST00000371085.3	chr20	13	+	True	57466792	57466792	T	C	ENST00000371085.3:c.11T>C	L4P	Missense	E_1	SNP	True	0	Class 0: This mutation can be originally modeled.	1aa	0aa	Gnas	ENSMUSG00000027523.21	ENSMUST00000185956.7	chr2	12	+	SNP	Missense	E_1	174139674.0	174139674.0	T	C	ENSMUST00000185956.7:c.20T>C	L7P	174139674.0	174139674.0	T	C	ENSMUST00000185956.7:c.20T>C	L7P	AACR-H0833611	AACR-H0833611-M01-V01	AACR		False	False	False	False	False	1
GNAS	ENSG00000087460.19	ENST00000371085.3	chr20	13	+	True	57466784	57466784	G	T	ENST00000371085.3:c.3G>T	M1I	Missense	E_1	SNP	True	0	Class 0: This mutation can be originally modeled.	0aa	1aa	Gnas	ENSMUSG00000027523.21	ENSMUST00000185956.7	chr2	12	+	SNP	Missense	E_1	174139657.0	174139657.0	G	T	ENSMUST00000185956.7:c.3G>T	M1I	174139657.0	174139657.0	G	T	ENSMUST00000185956.7:c.3G>T	M1I	AACR-H0833672	AACR-H0833672-M01-V01	AACR		False	False	False	False	False	1
GNAS	ENSG00000087460.19	ENST00000371085.3	chr20	13	+	True	57466785	57466785	G	T	ENST00000371085.3:c.4G>T	G2C	Missense	E_1	SNP	True	0	Class 0: This mutation can be originally modeled.	1aa	0aa	Gnas	ENSMUSG00000027523.21	ENSMUST00000185956.7	chr2	12	+	SNP	Missense	E_1	174139658.0	174139658.0	G	T	ENSMUST00000185956.7:c.4G>T	G2C	174139658.0	174139658.0	G	T	ENSMUST00000185956.7:c.4G>T	G2C	AACR-H0833673	AACR-H0833673-M01-V01	AACR		False	False	False	False	False	1
GNAS	ENSG00000087460.19	ENST00000371085.3	chr20	13	+	True	57466786	57466786	G	A	ENST00000371085.3:c.5G>A	G2D	Missense	E_1	SNP	True	0	Class 0: This mutation can be originally modeled.	1aa	0aa	Gnas	ENSMUSG00000027523.21	ENSMUST00000185956.7	chr2	12	+	SNP	Missense	E_1	174139659.0	174139659.0	G	A	ENSMUST00000185956.7:c.5G>A	G2D	174139659.0	174139659.0	G	A	ENSMUST00000185956.7:c.5G>A	G2D	AACR-H0833674	AACR-H0833674-M01-V01	AACR		False	False	False	False	False	1
GNAS	ENSG00000087460.19	ENST00000371085.3	chr20	13	+	True	57484621	57484621	C	T	ENST00000371085.3:c.705C>T	I235delinsI	Silent	E_9	SNP	True	0	Class 0: This mutation can be originally modeled.	95aa	160aa	Gnas	ENSMUSG00000027523.21	ENSMUST00000185956.7	chr2	12	+	SNP	Silent	E_9	174187221.0	174187221.0	C	T	ENSMUST00000185956.7:c.2922C>T	I974delinsI	174187221.0	174187221.0	C	T	ENSMUST00000185956.7:c.2922C>T	I974delinsI	AACR-H0833782	AACR-H0833782-M01-V01	AACR		False	False	False	False	False	255
GNAS	ENSG00000087460.19	ENST00000371085.3	chr20	13	+	True	57484625	57484625	T	C	ENST00000371085.3:c.709T>C	C237R	Missense	E_9	SNP	True	0	Class 0: This mutation can be originally modeled.	97aa	158aa	Gnas	ENSMUSG00000027523.21	ENSMUST00000185956.7	chr2	12	+	SNP	Missense	E_9	174187225.0	174187225.0	T	C	ENSMUST00000185956.7:c.2926T>C	C976R	174187225.0	174187225.0	T	C	ENSMUST00000185956.7:c.2926T>C	C976R	AACR-H0833783	AACR-H0833783-M01-V01	AACR		False	False	False	False	False	255
GNAS	ENSG00000087460.19	ENST00000371085.3	chr20	13	+	True	57484625	57484625	T	G	ENST00000371085.3:c.709T>G	C237G	Missense	E_9	SNP	True	0	Class 0: This mutation can be originally modeled.	97aa	158aa	Gnas	ENSMUSG00000027523.21	ENSMUST00000185956.7	chr2	12	+	SNP	Missense	E_9	174187225.0	174187225.0	T	G	ENSMUST00000185956.7:c.2926T>G	C976G	174187225.0	174187225.0	T	G	ENSMUST00000185956.7:c.2926T>G	C976G	AACR-H0834130	AACR-H0834130-M01-V01	AACR		False	False	False	False	False	255
GNAS	ENSG00000087460.19	ENST00000371085.3	chr20	13	+	True	57485456	57485456	G	A	ENST00000371085.3:c.1038G>A	L346delinsL	Silent	E_12	SNP	True	0	Class 0: This mutation can be originally modeled.	206aa	49aa	Gnas	ENSMUSG00000027523.21	ENSMUST00000185956.7	chr2	12	+	SNP	Silent	E_11	174187850.0	174187850.0	G	A	ENSMUST00000185956.7:c.3255G>A	L1085delinsL	174187850.0	174187850.0	G	A	ENSMUST00000185956.7:c.3255G>A	L1085delinsL	AACR-H0834131	AACR-H0834131-M01-V01	AACR		False	False	False	False	False	255
GNAS	ENSG00000087460.19	ENST00000371085.3	chr20	13	+	True	57485438	57485438	C	T	ENST00000371085.3:c.1020C>T	F340delinsF	Silent	E_12	SNP	True	0	Class 0: This mutation can be originally modeled.	200aa	55aa	Gnas	ENSMUSG00000027523.21	ENSMUST00000185956.7	chr2	12	+	SNP	Silent	E_11	174187832.0	174187832.0	C	T	ENSMUST00000185956.7:c.3237C>T	F1079delinsF	174187832.0	174187832.0	C	T	ENSMUST00000185956.7:c.3237C>T	F1079delinsF	AACR-H0834132	AACR-H0834132-M01-V01	AACR		False	False	False	False	False	255
GNAS	ENSG00000087460.19	ENST00000371085.3	chr20	13	+	True	57485443	57485443	G	A	ENST00000371085.3:c.1025G>A	R342Q	Missense	E_12	SNP	True	0	Class 0: This mutation can be originally modeled.	202aa	53aa	Gnas	ENSMUSG00000027523.21	ENSMUST00000185956.7	chr2	12	+	SNP	Missense	E_11	174187837.0	174187837.0	G	A	ENSMUST00000185956.7:c.3242G>A	R1081Q	174187837.0	174187837.0	G	A	ENSMUST00000185956.7:c.3242G>A	R1081Q	AACR-H0834134	AACR-H0834134-M01-V01	AACR		False	False	False	False	False	255
GNAS	ENSG00000087460.19	ENST00000371085.3	chr20	13	+	True	57485445	57485445	G	A	ENST00000371085.3:c.1027G>A	D343N	Missense	E_12	SNP	True	0	Class 0: This mutation can be originally modeled.	203aa	52aa	Gnas	ENSMUSG00000027523.21	ENSMUST00000185956.7	chr2	12	+	SNP	Missense	E_11	174187839.0	174187839.0	G	A	ENSMUST00000185956.7:c.3244G>A	D1082N	174187839.0	174187839.0	G	A	ENSMUST00000185956.7:c.3244G>A	D1082N	AACR-H0834135	AACR-H0834135-M01-V01	AACR		False	False	False	False	False	255
GNAS	ENSG00000087460.19	ENST00000371085.3	chr20	13	+	True	57485446	57485446	A	G	ENST00000371085.3:c.1028A>G	D343G	Missense	E_12	SNP	True	0	Class 0: This mutation can be originally modeled.	203aa	52aa	Gnas	ENSMUSG00000027523.21	ENSMUST00000185956.7	chr2	12	+	SNP	Missense	E_11	174187840.0	174187840.0	A	G	ENSMUST00000185956.7:c.3245A>G	D1082G	174187840.0	174187840.0	A	G	ENSMUST00000185956.7:c.3245A>G	D1082G	AACR-H0834136	AACR-H0834136-M01-V01	AACR		False	False	False	False	False	255
GNAS	ENSG00000087460.19	ENST00000371085.3	chr20	13	+	True	57485448	57485448	G	C	ENST00000371085.3:c.1030G>C	E344Q	Missense	E_12	SNP	True	0	Class 0: This mutation can be originally modeled.	204aa	51aa	Gnas	ENSMUSG00000027523.21	ENSMUST00000185956.7	chr2	12	+	SNP	Missense	E_11	174187842.0	174187842.0	G	C	ENSMUST00000185956.7:c.3247G>C	E1083Q	174187842.0	174187842.0	G	C	ENSMUST00000185956.7:c.3247G>C	E1083Q	AACR-H0834137	AACR-H0834137-M01-V01	AACR		False	False	False	False	False	255
GNAS	ENSG00000087460.19	ENST00000371085.3	chr20	13	+	True	57485449	57485449	A	C	ENST00000371085.3:c.1031A>C	E344A	Missense	E_12	SNP	True	0	Class 0: This mutation can be originally modeled.	204aa	51aa	Gnas	ENSMUSG00000027523.21	ENSMUST00000185956.7	chr2	12	+	SNP	Missense	E_11	174187843.0	174187843.0	A	C	ENSMUST00000185956.7:c.3248A>C	E1083A	174187843.0	174187843.0	A	C	ENSMUST00000185956.7:c.3248A>C	E1083A	AACR-H0834138	AACR-H0834138-M01-V01	AACR		False	False	False	False	False	255
GNAS	ENSG00000087460.19	ENST00000371085.3	chr20	13	+	True	57485454	57485454	C	T	ENST00000371085.3:c.1036C>T	L346delinsL	Silent	E_12	SNP	True	0	Class 0: This mutation can be originally modeled.	206aa	49aa	Gnas	ENSMUSG00000027523.21	ENSMUST00000185956.7	chr2	12	+	SNP	Silent	E_11	174187848.0	174187848.0	C	T	ENSMUST00000185956.7:c.3253C>T	L1085delinsL	174187848.0	174187848.0	C	T	ENSMUST00000185956.7:c.3253C>T	L1085delinsL	AACR-H0834139	AACR-H0834139-M01-V01	AACR		False	False	False	False	False	255
GNAS	ENSG00000087460.19	ENST00000371085.3	chr20	13	+	True	57485434	57485434	A	G	ENST00000371085.3:c.1016A>G	Y339C	Missense	E_12	SNP	True	0	Class 0: This mutation can be originally modeled.	199aa	56aa	Gnas	ENSMUSG00000027523.21	ENSMUST00000185956.7	chr2	12	+	SNP	Missense	E_11	174187828.0	174187828.0	A	G	ENSMUST00000185956.7:c.3233A>G	Y1078C	174187828.0	174187828.0	A	G	ENSMUST00000185956.7:c.3233A>G	Y1078C	AACR-H0834141	AACR-H0834141-M01-V01	AACR		False	False	False	False	False	255
GNAS	ENSG00000087460.19	ENST00000371085.3	chr20	13	+	True	57485432	57485432	G	T	ENST00000371085.3:c.1014G>T	K338N	Missense	E_12	SNP	True	0	Class 0: This mutation can be originally modeled.	198aa	57aa	Gnas	ENSMUSG00000027523.21	ENSMUST00000185956.7	chr2	12	+	SNP	Missense	E_11	174187826.0	174187826.0	G	T	ENSMUST00000185956.7:c.3231G>T	K1077N	174187826.0	174187826.0	G	T	ENSMUST00000185956.7:c.3231G>T	K1077N	AACR-H0834151	AACR-H0834151-M01-V01	AACR		False	False	False	False	False	255
GNAS	ENSG00000087460.19	ENST00000371085.3	chr20	13	+	True	57485861	57485861	C	T	ENST00000371085.3:c.1162C>T	L388F	Missense	E_13	SNP	True	0	Class 0: This mutation can be originally modeled.	248aa	7aa	Gnas	ENSMUSG00000027523.21	ENSMUST00000185956.7	chr2	12	+	SNP	Missense	E_12	174188158.0	174188158.0	C	T	ENSMUST00000185956.7:c.3379C>T	L1127F	174188158.0	174188158.0	C	T	ENSMUST00000185956.7:c.3379C>T	L1127F	AACR-H0834152	AACR-H0834152-M01-V01	AACR		False	False	False	False	False	255
GNAS	ENSG00000087460.19	ENST00000371085.3	chr20	13	+	True	57485389	57485389	C	T	ENST00000371085.3:c.971C>T	A324V	Missense	E_12	SNP	True	0	Class 0: This mutation can be originally modeled.	184aa	71aa	Gnas	ENSMUSG00000027523.21	ENSMUST00000185956.7	chr2	12	+	SNP	Missense	E_11	174187783.0	174187783.0	C	T	ENSMUST00000185956.7:c.3188C>T	A1063V	174187783.0	174187783.0	C	T	ENSMUST00000185956.7:c.3188C>T	A1063V	AACR-H0834158	AACR-H0834158-M01-V01	AACR		False	False	False	False	False	255
GNAS	ENSG00000087460.19	ENST00000371085.3	chr20	13	+	True	57485392	57485392	C	A	ENST00000371085.3:c.974C>A	T325N	Missense	E_12	SNP	True	0	Class 0: This mutation can be originally modeled.	185aa	70aa	Gnas	ENSMUSG00000027523.21	ENSMUST00000185956.7	chr2	12	+	SNP	Missense	E_11	174187786.0	174187786.0	C	A	ENSMUST00000185956.7:c.3191C>A	T1064N	174187786.0	174187786.0	C	A	ENSMUST00000185956.7:c.3191C>A	T1064N	AACR-H0834159	AACR-H0834159-M01-V01	AACR		False	False	False	False	False	255
GNAS	ENSG00000087460.19	ENST00000371085.3	chr20	13	+	True	57485396	57485396	C	T	ENST00000371085.3:c.978C>T	P326delinsP	Silent	E_12	SNP	True	0	Class 0: This mutation can be originally modeled.	186aa	69aa	Gnas	ENSMUSG00000027523.21	ENSMUST00000185956.7	chr2	12	+	SNP	Silent	E_11	174187790.0	174187790.0	C	T	ENSMUST00000185956.7:c.3195C>T	P1065delinsP	174187790.0	174187790.0	C	T	ENSMUST00000185956.7:c.3195C>T	P1065delinsP	AACR-H0834160	AACR-H0834160-M01-V01	AACR		False	False	False	False	False	255
GNAS	ENSG00000087460.19	ENST00000371085.3	chr20	13	+	True	57485397	57485397	G	C	ENST00000371085.3:c.979G>C	E327Q	Missense	E_12	SNP	True	0	Class 0: This mutation can be originally modeled.	187aa	68aa	Gnas	ENSMUSG00000027523.21	ENSMUST00000185956.7	chr2	12	+	SNP	Missense	E_11	174187791.0	174187791.0	G	C	ENSMUST00000185956.7:c.3196G>C	E1066Q	174187791.0	174187791.0	G	C	ENSMUST00000185956.7:c.3196G>C	E1066Q	AACR-H0834161	AACR-H0834161-M01-V01	AACR		False	False	False	False	False	255
GNAS	ENSG00000087460.19	ENST00000371085.3	chr20	13	+	True	57485431	57485431	A	C	ENST00000371085.3:c.1013A>C	K338T	Missense	E_12	SNP	True	0	Class 0: This mutation can be originally modeled.	198aa	57aa	Gnas	ENSMUSG00000027523.21	ENSMUST00000185956.7	chr2	12	+	SNP	Missense	E_11	174187825.0	174187825.0	A	C	ENSMUST00000185956.7:c.3230A>C	K1077T	174187825.0	174187825.0	A	C	ENSMUST00000185956.7:c.3230A>C	K1077T	AACR-H0834163	AACR-H0834163-M01-V01	AACR		False	False	False	False	False	255
GNAS	ENSG00000087460.19	ENST00000371085.3	chr20	13	+	True	57485404	57485404	G	C	ENST00000371085.3:c.986G>C	G329A	Missense	E_12	SNP	True	0	Class 0: This mutation can be originally modeled.	189aa	66aa	Gnas	ENSMUSG00000027523.21	ENSMUST00000185956.7	chr2	12	+	SNP	Missense	E_11	174187798.0	174187798.0	G	C	ENSMUST00000185956.7:c.3203G>C	G1068A	174187798.0	174187798.0	G	C	ENSMUST00000185956.7:c.3203G>C	G1068A	AACR-H0834164	AACR-H0834164-M01-V01	AACR		False	False	False	False	False	255
GNAS	ENSG00000087460.19	ENST00000371085.3	chr20	13	+	True	57485406	57485406	G	A	ENST00000371085.3:c.988G>A	E330K	Missense	E_12	SNP	True	0	Class 0: This mutation can be originally modeled.	190aa	65aa	Gnas	ENSMUSG00000027523.21	ENSMUST00000185956.7	chr2	12	+	SNP	Missense	E_11	174187800.0	174187800.0	G	A	ENSMUST00000185956.7:c.3205G>A	E1069K	174187800.0	174187800.0	G	A	ENSMUST00000185956.7:c.3205G>A	E1069K	AACR-H0834165	AACR-H0834165-M01-V01	AACR		False	False	False	False	False	255
GNAS	ENSG00000087460.19	ENST00000371085.3	chr20	13	+	True	57485409	57485409	G	A	ENST00000371085.3:c.991G>A	D331N	Missense	E_12	SNP	True	0	Class 0: This mutation can be originally modeled.	191aa	64aa	Gnas	ENSMUSG00000027523.21	ENSMUST00000185956.7	chr2	12	+	SNP	Missense	E_11	174187803.0	174187803.0	G	A	ENSMUST00000185956.7:c.3208G>A	D1070N	174187803.0	174187803.0	G	A	ENSMUST00000185956.7:c.3208G>A	D1070N	AACR-H0834166	AACR-H0834166-M01-V01	AACR		False	False	False	False	False	255
GNAS	ENSG00000087460.19	ENST00000371085.3	chr20	13	+	True	57485410	57485410	A	G	ENST00000371085.3:c.992A>G	D331G	Missense	E_12	SNP	True	0	Class 0: This mutation can be originally modeled.	191aa	64aa	Gnas	ENSMUSG00000027523.21	ENSMUST00000185956.7	chr2	12	+	SNP	Missense	E_11	174187804.0	174187804.0	A	G	ENSMUST00000185956.7:c.3209A>G	D1070G	174187804.0	174187804.0	A	G	ENSMUST00000185956.7:c.3209A>G	D1070G	AACR-H0834167	AACR-H0834167-M01-V01	AACR		False	False	False	False	False	255
GNAS	ENSG00000087460.19	ENST00000371085.3	chr20	13	+	True	57485411	57485411	C	T	ENST00000371085.3:c.993C>T	D331delinsD	Silent	E_12	SNP	True	0	Class 0: This mutation can be originally modeled.	191aa	64aa	Gnas	ENSMUSG00000027523.21	ENSMUST00000185956.7	chr2	12	+	SNP	Silent	E_11	174187805.0	174187805.0	C	T	ENSMUST00000185956.7:c.3210C>T	D1070delinsD	174187805.0	174187805.0	C	T	ENSMUST00000185956.7:c.3210C>T	D1070delinsD	AACR-H0834168	AACR-H0834168-M01-V01	AACR		False	False	False	False	False	255
GNAS	ENSG00000087460.19	ENST00000371085.3	chr20	13	+	True	57485413	57485413	C	A	ENST00000371085.3:c.995C>A	P332Q	Missense	E_12	SNP	True	0	Class 0: This mutation can be originally modeled.	192aa	63aa	Gnas	ENSMUSG00000027523.21	ENSMUST00000185956.7	chr2	12	+	SNP	Missense	E_11	174187807.0	174187807.0	C	A	ENSMUST00000185956.7:c.3212C>A	P1071Q	174187807.0	174187807.0	C	A	ENSMUST00000185956.7:c.3212C>A	P1071Q	AACR-H0834169	AACR-H0834169-M01-V01	AACR		False	False	False	False	False	255
GNAS	ENSG00000087460.19	ENST00000371085.3	chr20	13	+	True	57485422	57485422	C	T	ENST00000371085.3:c.1004C>T	T335I	Missense	E_12	SNP	True	0	Class 0: This mutation can be originally modeled.	195aa	60aa	Gnas	ENSMUSG00000027523.21	ENSMUST00000185956.7	chr2	12	+	SNP	Missense	E_11	174187816.0	174187816.0	C	T	ENSMUST00000185956.7:c.3221C>T	T1074I	174187816.0	174187816.0	C	T	ENSMUST00000185956.7:c.3221C>T	T1074I	AACR-H0834170	AACR-H0834170-M01-V01	AACR		False	False	False	False	False	255
GNAS	ENSG00000087460.19	ENST00000371085.3	chr20	13	+	True	57485429	57485429	C	T	ENST00000371085.3:c.1011C>T	A337delinsA	Silent	E_12	SNP	True	0	Class 0: This mutation can be originally modeled.	197aa	58aa	Gnas	ENSMUSG00000027523.21	ENSMUST00000185956.7	chr2	12	+	SNP	Silent	E_11	174187823.0	174187823.0	C	T	ENSMUST00000185956.7:c.3228C>T	A1076delinsA	174187823.0	174187823.0	C	T	ENSMUST00000185956.7:c.3228C>T	A1076delinsA	AACR-H0834171	AACR-H0834171-M01-V01	AACR		False	False	False	False	False	255
GNAS	ENSG00000087460.19	ENST00000371085.3	chr20	13	+	True	57485748	57485748	C	T	ENST00000371085.3:c.1049C>T	T350I	Missense	E_13	SNP	True	0	Class 0: This mutation can be originally modeled.	210aa	45aa	Gnas	ENSMUSG00000027523.21	ENSMUST00000185956.7	chr2	12	+	SNP	Missense	E_12	174188045.0	174188045.0	C	T	ENSMUST00000185956.7:c.3266C>T	T1089I	174188045.0	174188045.0	C	T	ENSMUST00000185956.7:c.3266C>T	T1089I	AACR-H0834174	AACR-H0834174-M01-V01	AACR		False	False	False	False	False	255
GNAS	ENSG00000087460.19	ENST00000371085.3	chr20	13	+	True	57485820	57485820	G	C	ENST00000371085.3:c.1121G>C	R374P	Missense	E_13	SNP	True	0	Class 0: This mutation can be originally modeled.	234aa	21aa	Gnas	ENSMUSG00000027523.21	ENSMUST00000185956.7	chr2	12	+	SNP	Missense	E_12	174188117.0	174188117.0	G	C	ENSMUST00000185956.7:c.3338G>C	R1113P	174188117.0	174188117.0	G	C	ENSMUST00000185956.7:c.3338G>C	R1113P	AACR-H0834178	AACR-H0834178-M01-V01	AACR		False	False	False	False	False	255
GNAS	ENSG00000087460.19	ENST00000371085.3	chr20	13	+	True	57485822	57485822	G	C	ENST00000371085.3:c.1123G>C	V375L	Missense	E_13	SNP	True	0	Class 0: This mutation can be originally modeled.	235aa	20aa	Gnas	ENSMUSG00000027523.21	ENSMUST00000185956.7	chr2	12	+	SNP	Missense	E_12	174188119.0	174188119.0	G	C	ENSMUST00000185956.7:c.3340G>C	V1114L	174188119.0	174188119.0	G	C	ENSMUST00000185956.7:c.3340G>C	V1114L	AACR-H0834179	AACR-H0834179-M01-V01	AACR		False	False	False	False	False	255
GNAS	ENSG00000087460.19	ENST00000371085.3	chr20	13	+	True	57485823	57485823	T	G	ENST00000371085.3:c.1124T>G	V375G	Missense	E_13	SNP	True	0	Class 0: This mutation can be originally modeled.	235aa	20aa	Gnas	ENSMUSG00000027523.21	ENSMUST00000185956.7	chr2	12	+	SNP	Missense	E_12	174188120.0	174188120.0	T	G	ENSMUST00000185956.7:c.3341T>G	V1114G	174188120.0	174188120.0	T	G	ENSMUST00000185956.7:c.3341T>G	V1114G	AACR-H0834180	AACR-H0834180-M01-V01	AACR		False	False	False	False	False	255
GNAS	ENSG00000087460.19	ENST00000371085.3	chr20	13	+	True	57485825	57485825	T	C	ENST00000371085.3:c.1126T>C	F376L	Missense	E_13	SNP	True	0	Class 0: This mutation can be originally modeled.	236aa	19aa	Gnas	ENSMUSG00000027523.21	ENSMUST00000185956.7	chr2	12	+	SNP	Missense	E_12	174188122.0	174188122.0	T	C	ENSMUST00000185956.7:c.3343T>C	F1115L	174188122.0	174188122.0	T	C	ENSMUST00000185956.7:c.3343T>C	F1115L	AACR-H0834181	AACR-H0834181-M01-V01	AACR		False	False	False	False	False	255
GNAS	ENSG00000087460.19	ENST00000371085.3	chr20	13	+	True	57485831	57485831	G	A	ENST00000371085.3:c.1132G>A	D378N	Missense	E_13	SNP	True	0	Class 0: This mutation can be originally modeled.	238aa	17aa	Gnas	ENSMUSG00000027523.21	ENSMUST00000185956.7	chr2	12	+	SNP	Missense	E_12	174188128.0	174188128.0	G	A	ENSMUST00000185956.7:c.3349G>A	D1117N	174188128.0	174188128.0	G	A	ENSMUST00000185956.7:c.3349G>A	D1117N	AACR-H0834182	AACR-H0834182-M01-V01	AACR		False	False	False	False	False	255
GNAS	ENSG00000087460.19	ENST00000371085.3	chr20	13	+	True	57485833	57485833	C	T	ENST00000371085.3:c.1134C>T	D378delinsD	Silent	E_13	SNP	True	0	Class 0: This mutation can be originally modeled.	238aa	17aa	Gnas	ENSMUSG00000027523.21	ENSMUST00000185956.7	chr2	12	+	SNP	Silent	E_12	174188130.0	174188130.0	C	T	ENSMUST00000185956.7:c.3351C>T	D1117delinsD	174188130.0	174188130.0	C	T	ENSMUST00000185956.7:c.3351C>T	D1117delinsD	AACR-H0834183	AACR-H0834183-M01-V01	AACR		False	False	False	False	False	255
GNAS	ENSG00000087460.19	ENST00000371085.3	chr20	13	+	True	57485838	57485838	G	A	ENST00000371085.3:c.1139G>A	R380H	Missense	E_13	SNP	True	0	Class 0: This mutation can be originally modeled.	240aa	15aa	Gnas	ENSMUSG00000027523.21	ENSMUST00000185956.7	chr2	12	+	SNP	Missense	E_12	174188135.0	174188135.0	G	A	ENSMUST00000185956.7:c.3356G>A	R1119H	174188135.0	174188135.0	G	A	ENSMUST00000185956.7:c.3356G>A	R1119H	AACR-H0834184	AACR-H0834184-M01-V01	AACR		False	False	False	False	False	255
GNAS	ENSG00000087460.19	ENST00000371085.3	chr20	13	+	True	57485750	57485750	G	C	ENST00000371085.3:c.1051G>C	A351P	Missense	E_13	SNP	True	0	Class 0: This mutation can be originally modeled.	211aa	44aa	Gnas	ENSMUSG00000027523.21	ENSMUST00000185956.7	chr2	12	+	SNP	Missense	E_12	174188047.0	174188047.0	G	C	ENSMUST00000185956.7:c.3268G>C	A1090P	174188047.0	174188047.0	G	C	ENSMUST00000185956.7:c.3268G>C	A1090P	AACR-H0834185	AACR-H0834185-M01-V01	AACR		False	False	False	False	False	255
GNAS	ENSG00000087460.19	ENST00000371085.3	chr20	13	+	True	57485846	57485846	A	G	ENST00000371085.3:c.1147A>G	I383V	Missense	E_13	SNP	True	0	Class 0: This mutation can be originally modeled.	243aa	12aa	Gnas	ENSMUSG00000027523.21	ENSMUST00000185956.7	chr2	12	+	SNP	Missense	E_12	174188143.0	174188143.0	A	G	ENSMUST00000185956.7:c.3364A>G	I1122V	174188143.0	174188143.0	A	G	ENSMUST00000185956.7:c.3364A>G	I1122V	AACR-H0834186	AACR-H0834186-M01-V01	AACR		False	False	False	False	False	255
GNAS	ENSG00000087460.19	ENST00000371085.3	chr20	13	+	True	57485850	57485850	A	G	ENST00000371085.3:c.1151A>G	Q384R	Missense	E_13	SNP	True	0	Class 0: This mutation can be originally modeled.	244aa	11aa	Gnas	ENSMUSG00000027523.21	ENSMUST00000185956.7	chr2	12	+	SNP	Missense	E_12	174188147.0	174188147.0	A	G	ENSMUST00000185956.7:c.3368A>G	Q1123R	174188147.0	174188147.0	A	G	ENSMUST00000185956.7:c.3368A>G	Q1123R	AACR-H0834187	AACR-H0834187-M01-V01	AACR		False	False	False	False	False	255
GNAS	ENSG00000087460.19	ENST00000371085.3	chr20	13	+	True	57485851	57485851	G	T	ENST00000371085.3:c.1152G>T	Q384H	Missense	E_13	SNP	True	0	Class 0: This mutation can be originally modeled.	244aa	11aa	Gnas	ENSMUSG00000027523.21	ENSMUST00000185956.7	chr2	12	+	SNP	Missense	E_12	174188148.0	174188148.0	G	T	ENSMUST00000185956.7:c.3369G>T	Q1123H	174188148.0	174188148.0	G	T	ENSMUST00000185956.7:c.3369G>T	Q1123H	AACR-H0834188	AACR-H0834188-M01-V01	AACR		False	False	False	False	False	255
GNAS	ENSG00000087460.19	ENST00000371085.3	chr20	13	+	True	57485853	57485853	G	C	ENST00000371085.3:c.1154G>C	R385P	Missense	E_13	SNP	True	0	Class 0: This mutation can be originally modeled.	245aa	10aa	Gnas	ENSMUSG00000027523.21	ENSMUST00000185956.7	chr2	12	+	SNP	Missense	E_12	174188150.0	174188150.0	G	C	ENSMUST00000185956.7:c.3371G>C	R1124P	174188150.0	174188150.0	G	C	ENSMUST00000185956.7:c.3371G>C	R1124P	AACR-H0834189	AACR-H0834189-M01-V01	AACR		False	False	False	False	False	255
GNAS	ENSG00000087460.19	ENST00000371085.3	chr20	13	+	True	57485855	57485855	A	G	ENST00000371085.3:c.1156A>G	M386V	Missense	E_13	SNP	True	0	Class 0: This mutation can be originally modeled.	246aa	9aa	Gnas	ENSMUSG00000027523.21	ENSMUST00000185956.7	chr2	12	+	SNP	Missense	E_12	174188152.0	174188152.0	A	G	ENSMUST00000185956.7:c.3373A>G	M1125V	174188152.0	174188152.0	A	G	ENSMUST00000185956.7:c.3373A>G	M1125V	AACR-H0834190	AACR-H0834190-M01-V01	AACR		False	False	False	False	False	255
GNAS	ENSG00000087460.19	ENST00000371085.3	chr20	13	+	True	57485856	57485856	T	C	ENST00000371085.3:c.1157T>C	M386T	Missense	E_13	SNP	True	0	Class 0: This mutation can be originally modeled.	246aa	9aa	Gnas	ENSMUSG00000027523.21	ENSMUST00000185956.7	chr2	12	+	SNP	Missense	E_12	174188153.0	174188153.0	T	C	ENSMUST00000185956.7:c.3374T>C	M1125T	174188153.0	174188153.0	T	C	ENSMUST00000185956.7:c.3374T>C	M1125T	AACR-H0834191	AACR-H0834191-M01-V01	AACR		False	False	False	False	False	255
GNAS	ENSG00000087460.19	ENST00000371085.3	chr20	13	+	True	57485859	57485859	A	T	ENST00000371085.3:c.1160A>T	H387L	Missense	E_13	SNP	True	0	Class 0: This mutation can be originally modeled.	247aa	8aa	Gnas	ENSMUSG00000027523.21	ENSMUST00000185956.7	chr2	12	+	SNP	Missense	E_12	174188156.0	174188156.0	A	T	ENSMUST00000185956.7:c.3377A>T	H1126L	174188156.0	174188156.0	A	T	ENSMUST00000185956.7:c.3377A>T	H1126L	AACR-H0834192	AACR-H0834192-M01-V01	AACR		False	False	False	False	False	255
GNAS	ENSG00000087460.19	ENST00000371085.3	chr20	13	+	True	57485860	57485860	C	A	ENST00000371085.3:c.1161C>A	H387Q	Missense	E_13	SNP	True	0	Class 0: This mutation can be originally modeled.	247aa	8aa	Gnas	ENSMUSG00000027523.21	ENSMUST00000185956.7	chr2	12	+	SNP	Missense	E_12	174188157.0	174188157.0	T	A	ENSMUST00000185956.7:c.3378T>A	H1126Q	174188157.0	174188157.0	T	A	ENSMUST00000185956.7:c.3378T>A	H1126Q	AACR-H0834193	AACR-H0834193-M01-V01	AACR		False	False	False	False	False	255
GNAS	ENSG00000087460.19	ENST00000371085.3	chr20	13	+	True	57485813	57485813	A	T	ENST00000371085.3:c.1114A>T	I372F	Missense	E_13	SNP	True	0	Class 0: This mutation can be originally modeled.	232aa	23aa	Gnas	ENSMUSG00000027523.21	ENSMUST00000185956.7	chr2	12	+	SNP	Missense	E_12	174188110.0	174188110.0	A	T	ENSMUST00000185956.7:c.3331A>T	I1111F	174188110.0	174188110.0	A	T	ENSMUST00000185956.7:c.3331A>T	I1111F	AACR-H0834194	AACR-H0834194-M01-V01	AACR		False	False	False	False	False	255
GNAS	ENSG00000087460.19	ENST00000371085.3	chr20	13	+	True	57485811	57485811	A	G	ENST00000371085.3:c.1112A>G	N371S	Missense	E_13	SNP	True	0	Class 0: This mutation can be originally modeled.	231aa	24aa	Gnas	ENSMUSG00000027523.21	ENSMUST00000185956.7	chr2	12	+	SNP	Missense	E_12	174188108.0	174188108.0	A	G	ENSMUST00000185956.7:c.3329A>G	N1110S	174188108.0	174188108.0	A	G	ENSMUST00000185956.7:c.3329A>G	N1110S	AACR-H0834195	AACR-H0834195-M01-V01	AACR		False	False	False	False	False	255
GNAS	ENSG00000087460.19	ENST00000371085.3	chr20	13	+	True	57485809	57485809	G	T	ENST00000371085.3:c.1110G>T	E370D	Missense	E_13	SNP	True	0	Class 0: This mutation can be originally modeled.	230aa	25aa	Gnas	ENSMUSG00000027523.21	ENSMUST00000185956.7	chr2	12	+	SNP	Missense	E_12	174188106.0	174188106.0	G	T	ENSMUST00000185956.7:c.3327G>T	E1109D	174188106.0	174188106.0	G	T	ENSMUST00000185956.7:c.3327G>T	E1109D	AACR-H0834196	AACR-H0834196-M01-V01	AACR		False	False	False	False	False	255
GNAS	ENSG00000087460.19	ENST00000371085.3	chr20	13	+	True	57485804	57485804	A	T	ENST00000371085.3:c.1105A>T	T369S	Missense	E_13	SNP	True	0	Class 0: This mutation can be originally modeled.	229aa	26aa	Gnas	ENSMUSG00000027523.21	ENSMUST00000185956.7	chr2	12	+	SNP	Missense	E_12	174188101.0	174188101.0	A	T	ENSMUST00000185956.7:c.3322A>T	T1108S	174188101.0	174188101.0	A	T	ENSMUST00000185956.7:c.3322A>T	T1108S	AACR-H0834197	AACR-H0834197-M01-V01	AACR		False	False	False	False	False	255
GNAS	ENSG00000087460.19	ENST00000371085.3	chr20	13	+	True	57485753	57485753	A	C	ENST00000371085.3:c.1054A>C	S352R	Missense	E_13	SNP	True	0	Class 0: This mutation can be originally modeled.	212aa	43aa	Gnas	ENSMUSG00000027523.21	ENSMUST00000185956.7	chr2	12	+	SNP	Missense	E_12	174188050.0	174188050.0	A	C	ENSMUST00000185956.7:c.3271A>C	S1091R	174188050.0	174188050.0	A	C	ENSMUST00000185956.7:c.3271A>C	S1091R	AACR-H0834198	AACR-H0834198-M01-V01	AACR		False	False	False	False	False	255
GNAS	ENSG00000087460.19	ENST00000371085.3	chr20	13	+	True	57485756	57485756	G	T	ENST00000371085.3:c.1057G>T	G353*	Nonsense	E_13	SNP	True	0	Class 0: This mutation can be originally modeled.	213aa	42aa	Gnas	ENSMUSG00000027523.21	ENSMUST00000185956.7	chr2	12	+	SNP	Nonsense	E_12	174188053.0	174188053.0	G	T	ENSMUST00000185956.7:c.3274G>T	G1092*	174188053.0	174188053.0	G	T	ENSMUST00000185956.7:c.3274G>T	G1092*	AACR-H0834199	AACR-H0834199-M01-V01	AACR		False	False	False	False	False	255
GNAS	ENSG00000087460.19	ENST00000371085.3	chr20	13	+	True	57485757	57485757	G	A	ENST00000371085.3:c.1058G>A	G353E	Missense	E_13	SNP	True	0	Class 0: This mutation can be originally modeled.	213aa	42aa	Gnas	ENSMUSG00000027523.21	ENSMUST00000185956.7	chr2	12	+	SNP	Missense	E_12	174188054.0	174188054.0	G	A	ENSMUST00000185956.7:c.3275G>A	G1092E	174188054.0	174188054.0	G	A	ENSMUST00000185956.7:c.3275G>A	G1092E	AACR-H0834200	AACR-H0834200-M01-V01	AACR		False	False	False	False	False	255
GNAS	ENSG00000087460.19	ENST00000371085.3	chr20	13	+	True	57485759	57485759	G	A	ENST00000371085.3:c.1060G>A	D354N	Missense	E_13	SNP	True	0	Class 0: This mutation can be originally modeled.	214aa	41aa	Gnas	ENSMUSG00000027523.21	ENSMUST00000185956.7	chr2	12	+	SNP	Missense	E_12	174188056.0	174188056.0	G	A	ENSMUST00000185956.7:c.3277G>A	D1093N	174188056.0	174188056.0	G	A	ENSMUST00000185956.7:c.3277G>A	D1093N	AACR-H0834201	AACR-H0834201-M01-V01	AACR		False	False	False	False	False	255
GNAS	ENSG00000087460.19	ENST00000371085.3	chr20	13	+	True	57485763	57485763	G	T	ENST00000371085.3:c.1064G>T	G355V	Missense	E_13	SNP	True	0	Class 0: This mutation can be originally modeled.	215aa	40aa	Gnas	ENSMUSG00000027523.21	ENSMUST00000185956.7	chr2	12	+	SNP	Missense	E_12	174188060.0	174188060.0	G	T	ENSMUST00000185956.7:c.3281G>T	G1094V	174188060.0	174188060.0	G	T	ENSMUST00000185956.7:c.3281G>T	G1094V	AACR-H0834202	AACR-H0834202-M01-V01	AACR		False	False	False	False	False	255
GNAS	ENSG00000087460.19	ENST00000371085.3	chr20	13	+	True	57485769	57485769	A	G	ENST00000371085.3:c.1070A>G	H357R	Missense	E_13	SNP	True	0	Class 0: This mutation can be originally modeled.	217aa	38aa	Gnas	ENSMUSG00000027523.21	ENSMUST00000185956.7	chr2	12	+	SNP	Missense	E_12	174188066.0	174188066.0	A	G	ENSMUST00000185956.7:c.3287A>G	H1096R	174188066.0	174188066.0	A	G	ENSMUST00000185956.7:c.3287A>G	H1096R	AACR-H0834203	AACR-H0834203-M01-V01	AACR		False	False	False	False	False	255
GNAS	ENSG00000087460.19	ENST00000371085.3	chr20	13	+	True	57485781	57485781	C	A	ENST00000371085.3:c.1082C>A	P361H	Missense	E_13	SNP	True	0	Class 0: This mutation can be originally modeled.	221aa	34aa	Gnas	ENSMUSG00000027523.21	ENSMUST00000185956.7	chr2	12	+	SNP	Missense	E_12	174188078.0	174188078.0	C	A	ENSMUST00000185956.7:c.3299C>A	P1100H	174188078.0	174188078.0	C	A	ENSMUST00000185956.7:c.3299C>A	P1100H	AACR-H0834204	AACR-H0834204-M01-V01	AACR		False	False	False	False	False	255
GNAS	ENSG00000087460.19	ENST00000371085.3	chr20	13	+	True	57485781	57485781	C	T	ENST00000371085.3:c.1082C>T	P361L	Missense	E_13	SNP	True	0	Class 0: This mutation can be originally modeled.	221aa	34aa	Gnas	ENSMUSG00000027523.21	ENSMUST00000185956.7	chr2	12	+	SNP	Missense	E_12	174188078.0	174188078.0	C	T	ENSMUST00000185956.7:c.3299C>T	P1100L	174188078.0	174188078.0	C	T	ENSMUST00000185956.7:c.3299C>T	P1100L	AACR-H0834205	AACR-H0834205-M01-V01	AACR		False	False	False	False	False	255
GNAS	ENSG00000087460.19	ENST00000371085.3	chr20	13	+	True	57485783	57485783	C	T	ENST00000371085.3:c.1084C>T	H362Y	Missense	E_13	SNP	True	0	Class 0: This mutation can be originally modeled.	222aa	33aa	Gnas	ENSMUSG00000027523.21	ENSMUST00000185956.7	chr2	12	+	SNP	Missense	E_12	174188080.0	174188080.0	C	T	ENSMUST00000185956.7:c.3301C>T	H1101Y	174188080.0	174188080.0	C	T	ENSMUST00000185956.7:c.3301C>T	H1101Y	AACR-H0834206	AACR-H0834206-M01-V01	AACR		False	False	False	False	False	255
GNAS	ENSG00000087460.19	ENST00000371085.3	chr20	13	+	True	57485788	57485788	C	A	ENST00000371085.3:c.1089C>A	F363L	Missense	E_13	SNP	True	0	Class 0: This mutation can be originally modeled.	223aa	32aa	Gnas	ENSMUSG00000027523.21	ENSMUST00000185956.7	chr2	12	+	SNP	Missense	E_12	174188085.0	174188085.0	T	A	ENSMUST00000185956.7:c.3306T>A	F1102L	174188085.0	174188085.0	T	A	ENSMUST00000185956.7:c.3306T>A	F1102L	AACR-H0834207	AACR-H0834207-M01-V01	AACR		False	False	False	False	False	255
GNAS	ENSG00000087460.19	ENST00000371085.3	chr20	13	+	True	57485788	57485788	C	G	ENST00000371085.3:c.1089C>G	F363L	Missense	E_13	SNP	True	0	Class 0: This mutation can be originally modeled.	223aa	32aa	Gnas	ENSMUSG00000027523.21	ENSMUST00000185956.7	chr2	12	+	SNP	Missense	E_12	174188085.0	174188085.0	T	G	ENSMUST00000185956.7:c.3306T>G	F1102L	174188085.0	174188085.0	T	G	ENSMUST00000185956.7:c.3306T>G	F1102L	AACR-H0834208	AACR-H0834208-M01-V01	AACR		False	False	False	False	False	255
GNAS	ENSG00000087460.19	ENST00000371085.3	chr20	13	+	True	57485789	57485789	A	G	ENST00000371085.3:c.1090A>G	T364A	Missense	E_13	SNP	True	0	Class 0: This mutation can be originally modeled.	224aa	31aa	Gnas	ENSMUSG00000027523.21	ENSMUST00000185956.7	chr2	12	+	SNP	Missense	E_12	174188086.0	174188086.0	A	G	ENSMUST00000185956.7:c.3307A>G	T1103A	174188086.0	174188086.0	A	G	ENSMUST00000185956.7:c.3307A>G	T1103A	AACR-H0834209	AACR-H0834209-M01-V01	AACR		False	False	False	False	False	255
GNAS	ENSG00000087460.19	ENST00000371085.3	chr20	13	+	True	57485793	57485793	G	A	ENST00000371085.3:c.1094G>A	C365Y	Missense	E_13	SNP	True	0	Class 0: This mutation can be originally modeled.	225aa	30aa	Gnas	ENSMUSG00000027523.21	ENSMUST00000185956.7	chr2	12	+	SNP	Missense	E_12	174188090.0	174188090.0	G	A	ENSMUST00000185956.7:c.3311G>A	C1104Y	174188090.0	174188090.0	G	A	ENSMUST00000185956.7:c.3311G>A	C1104Y	AACR-H0834210	AACR-H0834210-M01-V01	AACR		False	False	False	False	False	255
GNAS	ENSG00000087460.19	ENST00000371085.3	chr20	13	+	True	57485795	57485795	G	T	ENST00000371085.3:c.1096G>T	A366S	Missense	E_13	SNP	True	0	Class 0: This mutation can be originally modeled.	226aa	29aa	Gnas	ENSMUSG00000027523.21	ENSMUST00000185956.7	chr2	12	+	SNP	Missense	E_12	174188092.0	174188092.0	G	T	ENSMUST00000185956.7:c.3313G>T	A1105S	174188092.0	174188092.0	G	T	ENSMUST00000185956.7:c.3313G>T	A1105S	AACR-H0834211	AACR-H0834211-M01-V01	AACR		False	False	False	False	False	255
GNAS	ENSG00000087460.19	ENST00000371085.3	chr20	13	+	True	57485798	57485798	G	A	ENST00000371085.3:c.1099G>A	V367M	Missense	E_13	SNP	True	0	Class 0: This mutation can be originally modeled.	227aa	28aa	Gnas	ENSMUSG00000027523.21	ENSMUST00000185956.7	chr2	12	+	SNP	Missense	E_12	174188095.0	174188095.0	G	A	ENSMUST00000185956.7:c.3316G>A	V1106M	174188095.0	174188095.0	G	A	ENSMUST00000185956.7:c.3316G>A	V1106M	AACR-H0834212	AACR-H0834212-M01-V01	AACR		False	False	False	False	False	255
GNAS	ENSG00000087460.19	ENST00000371085.3	chr20	13	+	True	57485798	57485798	G	T	ENST00000371085.3:c.1099G>T	V367L	Missense	E_13	SNP	True	0	Class 0: This mutation can be originally modeled.	227aa	28aa	Gnas	ENSMUSG00000027523.21	ENSMUST00000185956.7	chr2	12	+	SNP	Missense	E_12	174188095.0	174188095.0	G	T	ENSMUST00000185956.7:c.3316G>T	V1106L	174188095.0	174188095.0	G	T	ENSMUST00000185956.7:c.3316G>T	V1106L	AACR-H0834213	AACR-H0834213-M01-V01	AACR		False	False	False	False	False	255
GNAS	ENSG00000087460.19	ENST00000371085.3	chr20	13	+	True	57485799	57485799	T	A	ENST00000371085.3:c.1100T>A	V367E	Missense	E_13	SNP	True	0	Class 0: This mutation can be originally modeled.	227aa	28aa	Gnas	ENSMUSG00000027523.21	ENSMUST00000185956.7	chr2	12	+	SNP	Missense	E_12	174188096.0	174188096.0	T	A	ENSMUST00000185956.7:c.3317T>A	V1106E	174188096.0	174188096.0	T	A	ENSMUST00000185956.7:c.3317T>A	V1106E	AACR-H0834214	AACR-H0834214-M01-V01	AACR		False	False	False	False	False	255
GNAS	ENSG00000087460.19	ENST00000371085.3	chr20	13	+	True	57485136	57485136	G	T	ENST00000371085.3:c.970G>T	A324S	Missense	E_11	SNP	True	0	Class 0: This mutation can be originally modeled.	184aa	71aa	Gnas	ENSMUSG00000027523.21	ENSMUST00000185956.7	chr2	12	+	SNP	Missense	E_10	174187572.0	174187572.0	G	T	ENSMUST00000185956.7:c.3187G>T	A1063S	174187572.0	174187572.0	G	T	ENSMUST00000185956.7:c.3187G>T	A1063S	AACR-H0834217	AACR-H0834217-M01-V01	AACR		False	False	False	False	False	255
GNAS	ENSG00000087460.19	ENST00000371085.3	chr20	13	+	True	57484793	57484793	G	A	ENST00000371085.3:c.773G>A	R258Q	Missense	E_10	SNP	True	0	Class 0: This mutation can be originally modeled.	118aa	137aa	Gnas	ENSMUSG00000027523.21	ENSMUST00000185956.7	chr2	12	+	SNP	Missense	E_9	174187289.0	174187289.0	G	A	ENSMUST00000185956.7:c.2990G>A	R997Q	174187289.0	174187289.0	G	A	ENSMUST00000185956.7:c.2990G>A	R997Q	AACR-H0834218	AACR-H0834218-M01-V01	AACR		False	False	False	False	False	255
GNAS	ENSG00000087460.19	ENST00000371085.3	chr20	13	+	True	57484768	57484768	A	T	ENST00000371085.3:c.748A>T	S250C	Missense	E_10	SNP	True	0	Class 0: This mutation can be originally modeled.	110aa	145aa	Gnas	ENSMUSG00000027523.21	ENSMUST00000185956.7	chr2	12	+	SNP	Missense	E_9	174187264.0	174187264.0	A	T	ENSMUST00000185956.7:c.2965A>T	S989C	174187264.0	174187264.0	A	T	ENSMUST00000185956.7:c.2965A>T	S989C	AACR-H0834221	AACR-H0834221-M01-V01	AACR		False	False	False	False	False	255
GNAS	ENSG00000087460.19	ENST00000371085.3	chr20	13	+	True	57484775	57484775	G	A	ENST00000371085.3:c.755G>A	S252N	Missense	E_10	SNP	True	0	Class 0: This mutation can be originally modeled.	112aa	143aa	Gnas	ENSMUSG00000027523.21	ENSMUST00000185956.7	chr2	12	+	SNP	Missense	E_9	174187271.0	174187271.0	G	A	ENSMUST00000185956.7:c.2972G>A	S991N	174187271.0	174187271.0	G	A	ENSMUST00000185956.7:c.2972G>A	S991N	AACR-H0834222	AACR-H0834222-M01-V01	AACR		False	False	False	False	False	255
GNAS	ENSG00000087460.19	ENST00000371085.3	chr20	13	+	True	57484778	57484778	A	G	ENST00000371085.3:c.758A>G	Y253C	Missense	E_10	SNP	True	0	Class 0: This mutation can be originally modeled.	113aa	142aa	Gnas	ENSMUSG00000027523.21	ENSMUST00000185956.7	chr2	12	+	SNP	Missense	E_9	174187274.0	174187274.0	A	G	ENSMUST00000185956.7:c.2975A>G	Y992C	174187274.0	174187274.0	A	G	ENSMUST00000185956.7:c.2975A>G	Y992C	AACR-H0834224	AACR-H0834224-M01-V01	AACR		False	False	False	False	False	255
GNAS	ENSG00000087460.19	ENST00000371085.3	chr20	13	+	True	57484779	57484779	C	A	ENST00000371085.3:c.759C>A	Y253*	Nonsense	E_10	SNP	True	0	Class 0: This mutation can be originally modeled.	113aa	142aa	Gnas	ENSMUSG00000027523.21	ENSMUST00000185956.7	chr2	12	+	SNP	Nonsense	E_9	174187275.0	174187275.0	C	A	ENSMUST00000185956.7:c.2976C>A	Y992*	174187275.0	174187275.0	C	A	ENSMUST00000185956.7:c.2976C>A	Y992*	AACR-H0834225	AACR-H0834225-M01-V01	AACR		False	False	False	False	False	255
GNAS	ENSG00000087460.19	ENST00000371085.3	chr20	13	+	True	57484793	57484793	G	C	ENST00000371085.3:c.773G>C	R258P	Missense	E_10	SNP	True	0	Class 0: This mutation can be originally modeled.	118aa	137aa	Gnas	ENSMUSG00000027523.21	ENSMUST00000185956.7	chr2	12	+	SNP	Missense	E_9	174187289.0	174187289.0	G	C	ENSMUST00000185956.7:c.2990G>C	R997P	174187289.0	174187289.0	G	C	ENSMUST00000185956.7:c.2990G>C	R997P	AACR-H0834227	AACR-H0834227-M01-V01	AACR		False	False	False	False	False	255
GNAS	ENSG00000087460.19	ENST00000371085.3	chr20	13	+	True	57484833	57484833	C	A	ENST00000371085.3:c.813C>A	N271K	Missense	E_10	SNP	True	0	Class 0: This mutation can be originally modeled.	131aa	124aa	Gnas	ENSMUSG00000027523.21	ENSMUST00000185956.7	chr2	12	+	SNP	Missense	E_9	174187329.0	174187329.0	C	A	ENSMUST00000185956.7:c.3030C>A	N1010K	174187329.0	174187329.0	C	A	ENSMUST00000185956.7:c.3030C>A	N1010K	AACR-H0834228	AACR-H0834228-M01-V01	AACR		False	False	False	False	False	255
GNAS	ENSG00000087460.19	ENST00000371085.3	chr20	13	+	True	57484795	57484795	G	C	ENST00000371085.3:c.775G>C	E259Q	Missense	E_10	SNP	True	0	Class 0: This mutation can be originally modeled.	119aa	136aa	Gnas	ENSMUSG00000027523.21	ENSMUST00000185956.7	chr2	12	+	SNP	Missense	E_9	174187291.0	174187291.0	G	C	ENSMUST00000185956.7:c.2992G>C	E998Q	174187291.0	174187291.0	G	C	ENSMUST00000185956.7:c.2992G>C	E998Q	AACR-H0834229	AACR-H0834229-M01-V01	AACR		False	False	False	False	False	255
GNAS	ENSG00000087460.19	ENST00000371085.3	chr20	13	+	True	57484798	57484798	G	T	ENST00000371085.3:c.778G>T	D260Y	Missense	E_10	SNP	True	0	Class 0: This mutation can be originally modeled.	120aa	135aa	Gnas	ENSMUSG00000027523.21	ENSMUST00000185956.7	chr2	12	+	SNP	Missense	E_9	174187294.0	174187294.0	G	T	ENSMUST00000185956.7:c.2995G>T	D999Y	174187294.0	174187294.0	G	T	ENSMUST00000185956.7:c.2995G>T	D999Y	AACR-H0834230	AACR-H0834230-M01-V01	AACR		False	False	False	False	False	255
GNAS	ENSG00000087460.19	ENST00000371085.3	chr20	13	+	True	57484811	57484811	A	G	ENST00000371085.3:c.791A>G	N264S	Missense	E_10	SNP	True	0	Class 0: This mutation can be originally modeled.	124aa	131aa	Gnas	ENSMUSG00000027523.21	ENSMUST00000185956.7	chr2	12	+	SNP	Missense	E_9	174187307.0	174187307.0	A	G	ENSMUST00000185956.7:c.3008A>G	N1003S	174187307.0	174187307.0	A	G	ENSMUST00000185956.7:c.3008A>G	N1003S	AACR-H0834231	AACR-H0834231-M01-V01	AACR		False	False	False	False	False	255
GNAS	ENSG00000087460.19	ENST00000371085.3	chr20	13	+	True	57484813	57484813	C	G	ENST00000371085.3:c.793C>G	R265G	Missense	E_10	SNP	True	0	Class 0: This mutation can be originally modeled.	125aa	130aa	Gnas	ENSMUSG00000027523.21	ENSMUST00000185956.7	chr2	12	+	SNP	Missense	E_9	174187309.0	174187309.0	C	G	ENSMUST00000185956.7:c.3010C>G	R1004G	174187309.0	174187309.0	C	G	ENSMUST00000185956.7:c.3010C>G	R1004G	AACR-H0834232	AACR-H0834232-M01-V01	AACR		False	False	False	False	False	255
GNAS	ENSG00000087460.19	ENST00000371085.3	chr20	13	+	True	57484814	57484814	G	T	ENST00000371085.3:c.794G>T	R265L	Missense	E_10	SNP	True	0	Class 0: This mutation can be originally modeled.	125aa	130aa	Gnas	ENSMUSG00000027523.21	ENSMUST00000185956.7	chr2	12	+	SNP	Missense	E_9	174187310.0	174187310.0	G	T	ENSMUST00000185956.7:c.3011G>T	R1004L	174187310.0	174187310.0	G	T	ENSMUST00000185956.7:c.3011G>T	R1004L	AACR-H0834233	AACR-H0834233-M01-V01	AACR		False	False	False	False	False	255
GNAS	ENSG00000087460.19	ENST00000371085.3	chr20	13	+	True	57484821	57484821	G	A	ENST00000371085.3:c.801G>A	Q267delinsQ	Silent	E_10	SNP	True	0	Class 0: This mutation can be originally modeled.	127aa	128aa	Gnas	ENSMUSG00000027523.21	ENSMUST00000185956.7	chr2	12	+	SNP	Silent	E_9	174187317.0	174187317.0	G	A	ENSMUST00000185956.7:c.3018G>A	Q1006delinsQ	174187317.0	174187317.0	G	A	ENSMUST00000185956.7:c.3018G>A	Q1006delinsQ	AACR-H0834234	AACR-H0834234-M01-V01	AACR		False	False	False	False	False	255
GNAS	ENSG00000087460.19	ENST00000371085.3	chr20	13	+	True	57484821	57484821	G	C	ENST00000371085.3:c.801G>C	Q267H	Missense	E_10	SNP	True	0	Class 0: This mutation can be originally modeled.	127aa	128aa	Gnas	ENSMUSG00000027523.21	ENSMUST00000185956.7	chr2	12	+	SNP	Missense	E_9	174187317.0	174187317.0	G	C	ENSMUST00000185956.7:c.3018G>C	Q1006H	174187317.0	174187317.0	G	C	ENSMUST00000185956.7:c.3018G>C	Q1006H	AACR-H0834235	AACR-H0834235-M01-V01	AACR		False	False	False	False	False	255
GNAS	ENSG00000087460.19	ENST00000371085.3	chr20	13	+	True	57484822	57484822	G	A	ENST00000371085.3:c.802G>A	E268K	Missense	E_10	SNP	True	0	Class 0: This mutation can be originally modeled.	128aa	127aa	Gnas	ENSMUSG00000027523.21	ENSMUST00000185956.7	chr2	12	+	SNP	Missense	E_9	174187318.0	174187318.0	G	A	ENSMUST00000185956.7:c.3019G>A	E1007K	174187318.0	174187318.0	G	A	ENSMUST00000185956.7:c.3019G>A	E1007K	AACR-H0834236	AACR-H0834236-M01-V01	AACR		False	False	False	False	False	255
GNAS	ENSG00000087460.19	ENST00000371085.3	chr20	13	+	True	57484762	57484762	G	A	ENST00000371085.3:c.742G>A	V248M	Missense	E_10	SNP	True	0	Class 0: This mutation can be originally modeled.	108aa	147aa	Gnas	ENSMUSG00000027523.21	ENSMUST00000185956.7	chr2	12	+	SNP	Missense	E_9	174187258.0	174187258.0	G	A	ENSMUST00000185956.7:c.2959G>A	V987M	174187258.0	174187258.0	G	A	ENSMUST00000185956.7:c.2959G>A	V987M	AACR-H0834237	AACR-H0834237-M01-V01	AACR		False	False	False	False	False	255
GNAS	ENSG00000087460.19	ENST00000371085.3	chr20	13	+	True	57484755	57484755	C	T	ENST00000371085.3:c.735C>T	I245delinsI	Silent	E_10	SNP	True	0	Class 0: This mutation can be originally modeled.	105aa	150aa	Gnas	ENSMUSG00000027523.21	ENSMUST00000185956.7	chr2	12	+	SNP	Silent	E_9	174187251.0	174187251.0	C	T	ENSMUST00000185956.7:c.2952C>T	I984delinsI	174187251.0	174187251.0	C	T	ENSMUST00000185956.7:c.2952C>T	I984delinsI	AACR-H0834238	AACR-H0834238-M01-V01	AACR		False	False	False	False	False	255
GNAS	ENSG00000087460.19	ENST00000371085.3	chr20	13	+	True	57484753	57484753	A	G	ENST00000371085.3:c.733A>G	I245V	Missense	E_10	SNP	True	0	Class 0: This mutation can be originally modeled.	105aa	150aa	Gnas	ENSMUSG00000027523.21	ENSMUST00000185956.7	chr2	12	+	SNP	Missense	E_9	174187249.0	174187249.0	A	G	ENSMUST00000185956.7:c.2950A>G	I984V	174187249.0	174187249.0	A	G	ENSMUST00000185956.7:c.2950A>G	I984V	AACR-H0834239	AACR-H0834239-M01-V01	AACR		False	False	False	False	False	255
GNAS	ENSG00000087460.19	ENST00000371085.3	chr20	13	+	True	57484752	57484752	C	G	ENST00000371085.3:c.732C>G	I244M	Missense	E_10	SNP	True	0	Class 0: This mutation can be originally modeled.	104aa	151aa	Gnas	ENSMUSG00000027523.21	ENSMUST00000185956.7	chr2	12	+	SNP	Missense	E_9	174187248.0	174187248.0	C	G	ENSMUST00000185956.7:c.2949C>G	I983M	174187248.0	174187248.0	C	G	ENSMUST00000185956.7:c.2949C>G	I983M	AACR-H0834240	AACR-H0834240-M01-V01	AACR		False	False	False	False	False	255
GNAS	ENSG00000087460.19	ENST00000371085.3	chr20	13	+	True	57484627	57484627	C	A	ENST00000371085.3:c.711C>A	C237*	Nonsense	E_9	SNP	True	0	Class 0: This mutation can be originally modeled.	97aa	158aa	Gnas	ENSMUSG00000027523.21	ENSMUST00000185956.7	chr2	12	+	SNP	Nonsense	E_9	174187227.0	174187227.0	C	A	ENSMUST00000185956.7:c.2928C>A	C976*	174187227.0	174187227.0	C	A	ENSMUST00000185956.7:c.2928C>A	C976*	AACR-H0834241	AACR-H0834241-M01-V01	AACR		False	False	False	False	False	255
GNAS	ENSG00000087460.19	ENST00000371085.3	chr20	13	+	True	57484739	57484739	A	G	ENST00000371085.3:c.719A>G	D240G	Missense	E_10	SNP	True	0	Class 0: This mutation can be originally modeled.	100aa	155aa	Gnas	ENSMUSG00000027523.21	ENSMUST00000185956.7	chr2	12	+	SNP	Missense	E_9	174187235.0	174187235.0	A	G	ENSMUST00000185956.7:c.2936A>G	D979G	174187235.0	174187235.0	A	G	ENSMUST00000185956.7:c.2936A>G	D979G	AACR-H0834255	AACR-H0834255-M01-V01	AACR		False	False	False	False	False	255
GNAS	ENSG00000087460.19	ENST00000371085.3	chr20	13	+	True	57484739	57484739	A	T	ENST00000371085.3:c.719A>T	D240V	Missense	E_10	SNP	True	0	Class 0: This mutation can be originally modeled.	100aa	155aa	Gnas	ENSMUSG00000027523.21	ENSMUST00000185956.7	chr2	12	+	SNP	Missense	E_9	174187235.0	174187235.0	A	T	ENSMUST00000185956.7:c.2936A>T	D979V	174187235.0	174187235.0	A	T	ENSMUST00000185956.7:c.2936A>T	D979V	AACR-H0834256	AACR-H0834256-M01-V01	AACR		False	False	False	False	False	255
GNAS	ENSG00000087460.19	ENST00000371085.3	chr20	13	+	True	57484828	57484828	C	G	ENST00000371085.3:c.808C>G	L270V	Missense	E_10	SNP	True	0	Class 0: This mutation can be originally modeled.	130aa	125aa	Gnas	ENSMUSG00000027523.21	ENSMUST00000185956.7	chr2	12	+	SNP	Missense	E_9	174187324.0	174187324.0	C	G	ENSMUST00000185956.7:c.3025C>G	L1009V	174187324.0	174187324.0	C	G	ENSMUST00000185956.7:c.3025C>G	L1009V	AACR-H0834258	AACR-H0834258-M01-V01	AACR		False	False	False	False	False	255
GNAS	ENSG00000087460.19	ENST00000371085.3	chr20	13	+	True	57484840	57484840	A	G	ENST00000371085.3:c.820A>G	K274E	Missense	E_10	SNP	True	0	Class 0: This mutation can be originally modeled.	134aa	121aa	Gnas	ENSMUSG00000027523.21	ENSMUST00000185956.7	chr2	12	+	SNP	Missense	E_9	174187336.0	174187336.0	A	G	ENSMUST00000185956.7:c.3037A>G	K1013E	174187336.0	174187336.0	A	G	ENSMUST00000185956.7:c.3037A>G	K1013E	AACR-H0834259	AACR-H0834259-M01-V01	AACR		False	False	False	False	False	255
GNAS	ENSG00000087460.19	ENST00000371085.3	chr20	13	+	True	57485133	57485133	G	A	ENST00000371085.3:c.967G>A	D323N	Missense	E_11	SNP	True	0	Class 0: This mutation can be originally modeled.	183aa	72aa	Gnas	ENSMUSG00000027523.21	ENSMUST00000185956.7	chr2	12	+	SNP	Missense	E_10	174187569.0	174187569.0	G	A	ENSMUST00000185956.7:c.3184G>A	D1062N	174187569.0	174187569.0	G	A	ENSMUST00000185956.7:c.3184G>A	D1062N	AACR-H0834260	AACR-H0834260-M01-V01	AACR		False	False	False	False	False	255
GNAS	ENSG00000087460.19	ENST00000371085.3	chr20	13	+	True	57485093	57485093	G	T	ENST00000371085.3:c.927G>T	E309D	Missense	E_11	SNP	True	0	Class 0: This mutation can be originally modeled.	169aa	86aa	Gnas	ENSMUSG00000027523.21	ENSMUST00000185956.7	chr2	12	+	SNP	Missense	E_10	174187529.0	174187529.0	G	T	ENSMUST00000185956.7:c.3144G>T	E1048D	174187529.0	174187529.0	G	T	ENSMUST00000185956.7:c.3144G>T	E1048D	AACR-H0834261	AACR-H0834261-M01-V01	AACR		False	False	False	False	False	255
GNAS	ENSG00000087460.19	ENST00000371085.3	chr20	13	+	True	57485057	57485057	C	T	ENST00000371085.3:c.891C>T	L297delinsL	Silent	E_11	SNP	True	0	Class 0: This mutation can be originally modeled.	157aa	98aa	Gnas	ENSMUSG00000027523.21	ENSMUST00000185956.7	chr2	12	+	SNP	Silent	E_10	174187493.0	174187493.0	T	T	ENSMUST00000185956.7:c.3108T>T	L1036delinsL	174187493.0	174187493.0	T	T	ENSMUST00000185956.7:c.3108T>T	L1036delinsL	AACR-H0834262	AACR-H0834262-M01-V01	AACR		False	False	False	False	False	255
GNAS	ENSG00000087460.19	ENST00000371085.3	chr20	13	+	True	57485058	57485058	G	A	ENST00000371085.3:c.892G>A	A298T	Missense	E_11	SNP	True	0	Class 0: This mutation can be originally modeled.	158aa	97aa	Gnas	ENSMUSG00000027523.21	ENSMUST00000185956.7	chr2	12	+	SNP	Missense	E_10	174187494.0	174187494.0	G	A	ENSMUST00000185956.7:c.3109G>A	A1037T	174187494.0	174187494.0	G	A	ENSMUST00000185956.7:c.3109G>A	A1037T	AACR-H0834263	AACR-H0834263-M01-V01	AACR		False	False	False	False	False	255
GNAS	ENSG00000087460.19	ENST00000371085.3	chr20	13	+	True	57485058	57485058	G	T	ENST00000371085.3:c.892G>T	A298S	Missense	E_11	SNP	True	0	Class 0: This mutation can be originally modeled.	158aa	97aa	Gnas	ENSMUSG00000027523.21	ENSMUST00000185956.7	chr2	12	+	SNP	Missense	E_10	174187494.0	174187494.0	G	T	ENSMUST00000185956.7:c.3109G>T	A1037S	174187494.0	174187494.0	G	T	ENSMUST00000185956.7:c.3109G>T	A1037S	AACR-H0834264	AACR-H0834264-M01-V01	AACR		False	False	False	False	False	255
GNAS	ENSG00000087460.19	ENST00000371085.3	chr20	13	+	True	57485059	57485059	C	T	ENST00000371085.3:c.893C>T	A298V	Missense	E_11	SNP	True	0	Class 0: This mutation can be originally modeled.	158aa	97aa	Gnas	ENSMUSG00000027523.21	ENSMUST00000185956.7	chr2	12	+	SNP	Missense	E_10	174187495.0	174187495.0	C	T	ENSMUST00000185956.7:c.3110C>T	A1037V	174187495.0	174187495.0	C	T	ENSMUST00000185956.7:c.3110C>T	A1037V	AACR-H0834265	AACR-H0834265-M01-V01	AACR		False	False	False	False	False	255
GNAS	ENSG00000087460.19	ENST00000371085.3	chr20	13	+	True	57485061	57485061	G	A	ENST00000371085.3:c.895G>A	E299K	Missense	E_11	SNP	True	0	Class 0: This mutation can be originally modeled.	159aa	96aa	Gnas	ENSMUSG00000027523.21	ENSMUST00000185956.7	chr2	12	+	SNP	Missense	E_10	174187497.0	174187497.0	G	A	ENSMUST00000185956.7:c.3112G>A	E1038K	174187497.0	174187497.0	G	A	ENSMUST00000185956.7:c.3112G>A	E1038K	AACR-H0834266	AACR-H0834266-M01-V01	AACR		False	False	False	False	False	255
GNAS	ENSG00000087460.19	ENST00000371085.3	chr20	13	+	True	57485070	57485070	C	T	ENST00000371085.3:c.904C>T	L302F	Missense	E_11	SNP	True	0	Class 0: This mutation can be originally modeled.	162aa	93aa	Gnas	ENSMUSG00000027523.21	ENSMUST00000185956.7	chr2	12	+	SNP	Missense	E_10	174187506.0	174187506.0	C	T	ENSMUST00000185956.7:c.3121C>T	L1041F	174187506.0	174187506.0	C	T	ENSMUST00000185956.7:c.3121C>T	L1041F	AACR-H0834267	AACR-H0834267-M01-V01	AACR		False	False	False	False	False	255
GNAS	ENSG00000087460.19	ENST00000371085.3	chr20	13	+	True	57485084	57485084	G	T	ENST00000371085.3:c.918G>T	S306delinsS	Silent	E_11	SNP	True	0	Class 0: This mutation can be originally modeled.	166aa	89aa	Gnas	ENSMUSG00000027523.21	ENSMUST00000185956.7	chr2	12	+	SNP	Silent	E_10	174187520.0	174187520.0	G	T	ENSMUST00000185956.7:c.3135G>T	S1045delinsS	174187520.0	174187520.0	G	T	ENSMUST00000185956.7:c.3135G>T	S1045delinsS	AACR-H0834268	AACR-H0834268-M01-V01	AACR		False	False	False	False	False	255
GNAS	ENSG00000087460.19	ENST00000371085.3	chr20	13	+	True	57485089	57485089	T	A	ENST00000371085.3:c.923T>A	I308N	Missense	E_11	SNP	True	0	Class 0: This mutation can be originally modeled.	168aa	87aa	Gnas	ENSMUSG00000027523.21	ENSMUST00000185956.7	chr2	12	+	SNP	Missense	E_10	174187525.0	174187525.0	T	A	ENSMUST00000185956.7:c.3140T>A	I1047N	174187525.0	174187525.0	T	A	ENSMUST00000185956.7:c.3140T>A	I1047N	AACR-H0834269	AACR-H0834269-M01-V01	AACR		False	False	False	False	False	255
GNAS	ENSG00000087460.19	ENST00000371085.3	chr20	13	+	True	57485094	57485094	G	A	ENST00000371085.3:c.928G>A	D310N	Missense	E_11	SNP	True	0	Class 0: This mutation can be originally modeled.	170aa	85aa	Gnas	ENSMUSG00000027523.21	ENSMUST00000185956.7	chr2	12	+	SNP	Missense	E_10	174187530.0	174187530.0	G	A	ENSMUST00000185956.7:c.3145G>A	D1049N	174187530.0	174187530.0	G	A	ENSMUST00000185956.7:c.3145G>A	D1049N	AACR-H0834270	AACR-H0834270-M01-V01	AACR		False	False	False	False	False	255
GNAS	ENSG00000087460.19	ENST00000371085.3	chr20	13	+	True	57484844	57484844	G	A	ENST00000371085.3:c.824G>A	S275N	Missense	E_10	SNP	True	0	Class 0: This mutation can be originally modeled.	135aa	120aa	Gnas	ENSMUSG00000027523.21	ENSMUST00000185956.7	chr2	12	+	SNP	Missense	E_9	174187340.0	174187340.0	G	A	ENSMUST00000185956.7:c.3041G>A	S1014N	174187340.0	174187340.0	G	A	ENSMUST00000185956.7:c.3041G>A	S1014N	AACR-H0834271	AACR-H0834271-M01-V01	AACR		False	False	False	False	False	255
GNAS	ENSG00000087460.19	ENST00000371085.3	chr20	13	+	True	57485104	57485104	C	T	ENST00000371085.3:c.938C>T	P313L	Missense	E_11	SNP	True	0	Class 0: This mutation can be originally modeled.	173aa	82aa	Gnas	ENSMUSG00000027523.21	ENSMUST00000185956.7	chr2	12	+	SNP	Missense	E_10	174187540.0	174187540.0	C	T	ENSMUST00000185956.7:c.3155C>T	P1052L	174187540.0	174187540.0	C	T	ENSMUST00000185956.7:c.3155C>T	P1052L	AACR-H0834273	AACR-H0834273-M01-V01	AACR		False	False	False	False	False	255
GNAS	ENSG00000087460.19	ENST00000371085.3	chr20	13	+	True	57485108	57485108	A	C	ENST00000371085.3:c.942A>C	E314D	Missense	E_11	SNP	True	0	Class 0: This mutation can be originally modeled.	174aa	81aa	Gnas	ENSMUSG00000027523.21	ENSMUST00000185956.7	chr2	12	+	SNP	Missense	E_10	174187544.0	174187544.0	G	C	ENSMUST00000185956.7:c.3159G>C	E1053D	174187544.0	174187544.0	G	C	ENSMUST00000185956.7:c.3159G>C	E1053D	AACR-H0834274	AACR-H0834274-M01-V01	AACR		False	False	False	False	False	255
GNAS	ENSG00000087460.19	ENST00000371085.3	chr20	13	+	True	57485110	57485110	T	G	ENST00000371085.3:c.944T>G	F315C	Missense	E_11	SNP	True	0	Class 0: This mutation can be originally modeled.	175aa	80aa	Gnas	ENSMUSG00000027523.21	ENSMUST00000185956.7	chr2	12	+	SNP	Missense	E_10	174187546.0	174187546.0	T	G	ENSMUST00000185956.7:c.3161T>G	F1054C	174187546.0	174187546.0	T	G	ENSMUST00000185956.7:c.3161T>G	F1054C	AACR-H0834275	AACR-H0834275-M01-V01	AACR		False	False	False	False	False	255
GNAS	ENSG00000087460.19	ENST00000371085.3	chr20	13	+	True	57485121	57485121	A	T	ENST00000371085.3:c.955A>T	T319S	Missense	E_11	SNP	True	0	Class 0: This mutation can be originally modeled.	179aa	76aa	Gnas	ENSMUSG00000027523.21	ENSMUST00000185956.7	chr2	12	+	SNP	Missense	E_10	174187557.0	174187557.0	A	T	ENSMUST00000185956.7:c.3172A>T	T1058S	174187557.0	174187557.0	A	T	ENSMUST00000185956.7:c.3172A>T	T1058S	AACR-H0834276	AACR-H0834276-M01-V01	AACR		False	False	False	False	False	255
GNAS	ENSG00000087460.19	ENST00000371085.3	chr20	13	+	True	57485124	57485124	A	G	ENST00000371085.3:c.958A>G	T320A	Missense	E_11	SNP	True	0	Class 0: This mutation can be originally modeled.	180aa	75aa	Gnas	ENSMUSG00000027523.21	ENSMUST00000185956.7	chr2	12	+	SNP	Missense	E_10	174187560.0	174187560.0	A	G	ENSMUST00000185956.7:c.3175A>G	T1059A	174187560.0	174187560.0	A	G	ENSMUST00000185956.7:c.3175A>G	T1059A	AACR-H0834277	AACR-H0834277-M01-V01	AACR		False	False	False	False	False	255
GNAS	ENSG00000087460.19	ENST00000371085.3	chr20	13	+	True	57485125	57485125	C	A	ENST00000371085.3:c.959C>A	T320N	Missense	E_11	SNP	True	0	Class 0: This mutation can be originally modeled.	180aa	75aa	Gnas	ENSMUSG00000027523.21	ENSMUST00000185956.7	chr2	12	+	SNP	Missense	E_10	174187561.0	174187561.0	C	A	ENSMUST00000185956.7:c.3176C>A	T1059N	174187561.0	174187561.0	C	A	ENSMUST00000185956.7:c.3176C>A	T1059N	AACR-H0834278	AACR-H0834278-M01-V01	AACR		False	False	False	False	False	255
GNAS	ENSG00000087460.19	ENST00000371085.3	chr20	13	+	True	57485130	57485130	G	C	ENST00000371085.3:c.964G>C	E322Q	Missense	E_11	SNP	True	0	Class 0: This mutation can be originally modeled.	182aa	73aa	Gnas	ENSMUSG00000027523.21	ENSMUST00000185956.7	chr2	12	+	SNP	Missense	E_10	174187566.0	174187566.0	G	C	ENSMUST00000185956.7:c.3181G>C	E1061Q	174187566.0	174187566.0	G	C	ENSMUST00000185956.7:c.3181G>C	E1061Q	AACR-H0834279	AACR-H0834279-M01-V01	AACR		False	False	False	False	False	255
GNAS	ENSG00000087460.19	ENST00000371085.3	chr20	13	+	True	57485049	57485049	G	T	ENST00000371085.3:c.883G>T	D295Y	Missense	E_11	SNP	True	0	Class 0: This mutation can be originally modeled.	155aa	100aa	Gnas	ENSMUSG00000027523.21	ENSMUST00000185956.7	chr2	12	+	SNP	Missense	E_10	174187485.0	174187485.0	G	T	ENSMUST00000185956.7:c.3100G>T	D1034Y	174187485.0	174187485.0	G	T	ENSMUST00000185956.7:c.3100G>T	D1034Y	AACR-H0834280	AACR-H0834280-M01-V01	AACR		False	False	False	False	False	255
GNAS	ENSG00000087460.19	ENST00000371085.3	chr20	13	+	True	57485049	57485049	G	C	ENST00000371085.3:c.883G>C	D295H	Missense	E_11	SNP	True	0	Class 0: This mutation can be originally modeled.	155aa	100aa	Gnas	ENSMUSG00000027523.21	ENSMUST00000185956.7	chr2	12	+	SNP	Missense	E_10	174187485.0	174187485.0	G	C	ENSMUST00000185956.7:c.3100G>C	D1034H	174187485.0	174187485.0	G	C	ENSMUST00000185956.7:c.3100G>C	D1034H	AACR-H0834281	AACR-H0834281-M01-V01	AACR		False	False	False	False	False	255
GNAS	ENSG00000087460.19	ENST00000371085.3	chr20	13	+	True	57485049	57485049	G	A	ENST00000371085.3:c.883G>A	D295N	Missense	E_11	SNP	True	0	Class 0: This mutation can be originally modeled.	155aa	100aa	Gnas	ENSMUSG00000027523.21	ENSMUST00000185956.7	chr2	12	+	SNP	Missense	E_10	174187485.0	174187485.0	G	A	ENSMUST00000185956.7:c.3100G>A	D1034N	174187485.0	174187485.0	G	A	ENSMUST00000185956.7:c.3100G>A	D1034N	AACR-H0834282	AACR-H0834282-M01-V01	AACR		False	False	False	False	False	255
GNAS	ENSG00000087460.19	ENST00000371085.3	chr20	13	+	True	57484852	57484852	A	C	ENST00000371085.3:c.832A>C	N278H	Missense	E_10	SNP	True	0	Class 0: This mutation can be originally modeled.	138aa	117aa	Gnas	ENSMUSG00000027523.21	ENSMUST00000185956.7	chr2	12	+	SNP	Missense	E_9	174187348.0	174187348.0	A	C	ENSMUST00000185956.7:c.3049A>C	N1017H	174187348.0	174187348.0	A	C	ENSMUST00000185956.7:c.3049A>C	N1017H	AACR-H0834284	AACR-H0834284-M01-V01	AACR		False	False	False	False	False	255
GNAS	ENSG00000087460.19	ENST00000371085.3	chr20	13	+	True	57484852	57484852	A	G	ENST00000371085.3:c.832A>G	N278D	Missense	E_10	SNP	True	0	Class 0: This mutation can be originally modeled.	138aa	117aa	Gnas	ENSMUSG00000027523.21	ENSMUST00000185956.7	chr2	12	+	SNP	Missense	E_9	174187348.0	174187348.0	A	G	ENSMUST00000185956.7:c.3049A>G	N1017D	174187348.0	174187348.0	A	G	ENSMUST00000185956.7:c.3049A>G	N1017D	AACR-H0834285	AACR-H0834285-M01-V01	AACR		False	False	False	False	False	255
GNAS	ENSG00000087460.19	ENST00000371085.3	chr20	13	+	True	57485008	57485008	G	C	ENST00000371085.3:c.842G>C	W281S	Missense	E_11	SNP	True	0	Class 0: This mutation can be originally modeled.	141aa	114aa	Gnas	ENSMUSG00000027523.21	ENSMUST00000185956.7	chr2	12	+	SNP	Missense	E_10	174187444.0	174187444.0	G	C	ENSMUST00000185956.7:c.3059G>C	W1020S	174187444.0	174187444.0	G	C	ENSMUST00000185956.7:c.3059G>C	W1020S	AACR-H0834291	AACR-H0834291-M01-V01	AACR		False	False	False	False	False	255
GNAS	ENSG00000087460.19	ENST00000371085.3	chr20	13	+	True	57485019	57485019	A	G	ENST00000371085.3:c.853A>G	I285V	Missense	E_11	SNP	True	0	Class 0: This mutation can be originally modeled.	145aa	110aa	Gnas	ENSMUSG00000027523.21	ENSMUST00000185956.7	chr2	12	+	SNP	Missense	E_10	174187455.0	174187455.0	A	G	ENSMUST00000185956.7:c.3070A>G	I1024V	174187455.0	174187455.0	A	G	ENSMUST00000185956.7:c.3070A>G	I1024V	AACR-H0834292	AACR-H0834292-M01-V01	AACR		False	False	False	False	False	255
GNAS	ENSG00000087460.19	ENST00000371085.3	chr20	13	+	True	57485020	57485020	T	C	ENST00000371085.3:c.854T>C	I285T	Missense	E_11	SNP	True	0	Class 0: This mutation can be originally modeled.	145aa	110aa	Gnas	ENSMUSG00000027523.21	ENSMUST00000185956.7	chr2	12	+	SNP	Missense	E_10	174187456.0	174187456.0	T	C	ENSMUST00000185956.7:c.3071T>C	I1024T	174187456.0	174187456.0	T	C	ENSMUST00000185956.7:c.3071T>C	I1024T	AACR-H0834293	AACR-H0834293-M01-V01	AACR		False	False	False	False	False	255
GNAS	ENSG00000087460.19	ENST00000371085.3	chr20	13	+	True	57485022	57485022	T	A	ENST00000371085.3:c.856T>A	S286T	Missense	E_11	SNP	True	0	Class 0: This mutation can be originally modeled.	146aa	109aa	Gnas	ENSMUSG00000027523.21	ENSMUST00000185956.7	chr2	12	+	SNP	Missense	E_10	174187458.0	174187458.0	T	A	ENSMUST00000185956.7:c.3073T>A	S1025T	174187458.0	174187458.0	T	A	ENSMUST00000185956.7:c.3073T>A	S1025T	AACR-H0834294	AACR-H0834294-M01-V01	AACR		False	False	False	False	False	255
GNAS	ENSG00000087460.19	ENST00000371085.3	chr20	13	+	True	57485023	57485023	C	G	ENST00000371085.3:c.857C>G	S286C	Missense	E_11	SNP	True	0	Class 0: This mutation can be originally modeled.	146aa	109aa	Gnas	ENSMUSG00000027523.21	ENSMUST00000185956.7	chr2	12	+	SNP	Missense	E_10	174187459.0	174187459.0	C	G	ENSMUST00000185956.7:c.3074C>G	S1025C	174187459.0	174187459.0	C	G	ENSMUST00000185956.7:c.3074C>G	S1025C	AACR-H0834295	AACR-H0834295-M01-V01	AACR		False	False	False	False	False	255
GNAS	ENSG00000087460.19	ENST00000371085.3	chr20	13	+	True	57485025	57485025	G	A	ENST00000371085.3:c.859G>A	V287M	Missense	E_11	SNP	True	0	Class 0: This mutation can be originally modeled.	147aa	108aa	Gnas	ENSMUSG00000027523.21	ENSMUST00000185956.7	chr2	12	+	SNP	Missense	E_10	174187461.0	174187461.0	G	A	ENSMUST00000185956.7:c.3076G>A	V1026M	174187461.0	174187461.0	G	A	ENSMUST00000185956.7:c.3076G>A	V1026M	AACR-H0834296	AACR-H0834296-M01-V01	AACR		False	False	False	False	False	255
GNAS	ENSG00000087460.19	ENST00000371085.3	chr20	13	+	True	57485028	57485028	A	T	ENST00000371085.3:c.862A>T	I288F	Missense	E_11	SNP	True	0	Class 0: This mutation can be originally modeled.	148aa	107aa	Gnas	ENSMUSG00000027523.21	ENSMUST00000185956.7	chr2	12	+	SNP	Missense	E_10	174187464.0	174187464.0	A	T	ENSMUST00000185956.7:c.3079A>T	I1027F	174187464.0	174187464.0	A	T	ENSMUST00000185956.7:c.3079A>T	I1027F	AACR-H0834297	AACR-H0834297-M01-V01	AACR		False	False	False	False	False	255
GNAS	ENSG00000087460.19	ENST00000371085.3	chr20	13	+	True	57485036	57485036	C	G	ENST00000371085.3:c.870C>G	F290L	Missense	E_11	SNP	True	0	Class 0: This mutation can be originally modeled.	150aa	105aa	Gnas	ENSMUSG00000027523.21	ENSMUST00000185956.7	chr2	12	+	SNP	Missense	E_10	174187472.0	174187472.0	C	G	ENSMUST00000185956.7:c.3087C>G	F1029L	174187472.0	174187472.0	C	G	ENSMUST00000185956.7:c.3087C>G	F1029L	AACR-H0834299	AACR-H0834299-M01-V01	AACR		False	False	False	False	False	255
GNAS	ENSG00000087460.19	ENST00000371085.3	chr20	13	+	True	57485038	57485038	T	C	ENST00000371085.3:c.872T>C	L291P	Missense	E_11	SNP	True	0	Class 0: This mutation can be originally modeled.	151aa	104aa	Gnas	ENSMUSG00000027523.21	ENSMUST00000185956.7	chr2	12	+	SNP	Missense	E_10	174187474.0	174187474.0	T	C	ENSMUST00000185956.7:c.3089T>C	L1030P	174187474.0	174187474.0	T	C	ENSMUST00000185956.7:c.3089T>C	L1030P	AACR-H0834300	AACR-H0834300-M01-V01	AACR		False	False	False	False	False	255
GNAS	ENSG00000087460.19	ENST00000371085.3	chr20	13	+	True	57485860	57485860	C	G	ENST00000371085.3:c.1161C>G	H387Q	Missense	E_13	SNP	True	0	Class 0: This mutation can be originally modeled.	247aa	8aa	Gnas	ENSMUSG00000027523.21	ENSMUST00000185956.7	chr2	12	+	SNP	Missense	E_12	174188157.0	174188157.0	T	G	ENSMUST00000185956.7:c.3378T>G	H1126Q	174188157.0	174188157.0	T	G	ENSMUST00000185956.7:c.3378T>G	H1126Q	AACR-H0834301	AACR-H0834301-M01-V01	AACR		False	False	False	False	False	255
GNAS	ENSG00000087460.19	ENST00000371085.3	chr20	13	+	True	57485865	57485865	G	A	ENST00000371085.3:c.1166G>A	R389H	Missense	E_13	SNP	True	0	Class 0: This mutation can be originally modeled.	249aa	6aa	Gnas	ENSMUSG00000027523.21	ENSMUST00000185956.7	chr2	12	+	SNP	Missense	E_12	174188162.0	174188162.0	G	A	ENSMUST00000185956.7:c.3383G>A	R1128H	174188162.0	174188162.0	G	A	ENSMUST00000185956.7:c.3383G>A	R1128H	AACR-H0834302	AACR-H0834302-M01-V01	AACR		False	False	False	False	False	255
GNAS	ENSG00000087460.19	ENST00000371085.3	chr20	13	+	True	57485868	57485868	A	G	ENST00000371085.3:c.1169A>G	Q390R	Missense	E_13	SNP	True	0	Class 0: This mutation can be originally modeled.	250aa	5aa	Gnas	ENSMUSG00000027523.21	ENSMUST00000185956.7	chr2	12	+	SNP	Missense	E_12	174188165.0	174188165.0	A	G	ENSMUST00000185956.7:c.3386A>G	Q1129R	174188165.0	174188165.0	A	G	ENSMUST00000185956.7:c.3386A>G	Q1129R	AACR-H0834325	AACR-H0834325-M01-V01	AACR		False	False	False	False	False	255
GNAS	ENSG00000087460.19	ENST00000371100.4	chr20	13	+	True	57428337	57428337	G	A	ENST00000371100.4:c.17G>A	C6Y	Missense	E_1	SNP	True	0	Class 0: This mutation can be originally modeled.	1aa	1aa	Gnas	ENSMUSG00000027523.21	ENSMUST00000185956.7	chr2	12	+	SNP	Missense	E_1	174139671.0	174139671.0	G	A	ENSMUST00000185956.7:c.17G>A	C6Y	174139671.0	174139671.0	G	A	ENSMUST00000185956.7:c.17G>A	C6Y	CLINVAR-H2171176	CLINVAR-H2171176-M01-V01	CLINVAR	2431006.0	False	False	False	False	False	2
GNAS	ENSG00000087460.19	ENST00000371100.4	chr20	13	+	True	57428418	57428418	C	A	ENST00000371100.4:c.98C>A	A33D	Missense	E_1	SNP	True	0	Class 0: This mutation can be originally modeled.	3aa	9aa	Gnas	ENSMUSG00000027523.21	ENSMUST00000185956.7	chr2	12	+	SNP	Missense	E_1	174139752.0	174139752.0	C	A	ENSMUST00000185956.7:c.98C>A	A33D	174139752.0	174139752.0	C	A	ENSMUST00000185956.7:c.98C>A	A33D	CLINVAR-H2171177	CLINVAR-H2171177-M01-V01	CLINVAR	489076.0	False	False	False	False	False	12
GNAS	ENSG00000087460.19	ENST00000371100.4	chr20	13	+	True	57428431	57428431	T	C	ENST00000371100.4:c.111T>C	A37delinsA	Silent	E_1	SNP	True	0	Class 0: This mutation can be originally modeled.	7aa	5aa	Gnas	ENSMUSG00000027523.21	ENSMUST00000185956.7	chr2	12	+	SNP	Silent	E_1	174139765.0	174139765.0	T	C	ENSMUST00000185956.7:c.111T>C	A37delinsA	174139765.0	174139765.0	T	C	ENSMUST00000185956.7:c.111T>C	A37delinsA	CLINVAR-H2171178	CLINVAR-H2171178-M01-V01	CLINVAR	2652438.0	False	False	False	False	False	12
GNAS	ENSG00000087460.19	ENST00000371100.4	chr20	13	+	True	57428474	57428474	G	A	ENST00000371100.4:c.154G>A	E52K	Missense	E_1	SNP	True	0	Class 0: This mutation can be originally modeled.	1aa	1aa	Gnas	ENSMUSG00000027523.21	ENSMUST00000185956.7	chr2	12	+	SNP	Missense	E_1	174139808.0	174139808.0	G	A	ENSMUST00000185956.7:c.154G>A	E52K	174139808.0	174139808.0	G	A	ENSMUST00000185956.7:c.154G>A	E52K	CLINVAR-H2171179	CLINVAR-H2171179-M01-V01	CLINVAR	1205909.0	False	False	False	False	False	2
GNAS	ENSG00000087460.19	ENST00000371100.4	chr20	13	+	True	57428501	57428501	G	A	ENST00000371100.4:c.181G>A	V61I	Missense	E_1	SNP	True	0	Class 0: This mutation can be originally modeled.	1aa	0aa	Gnas	ENSMUSG00000027523.21	ENSMUST00000185956.7	chr2	12	+	SNP	Missense	E_1	174139841.0	174139841.0	G	A	ENSMUST00000185956.7:c.187G>A	V63I	174139841.0	174139841.0	G	A	ENSMUST00000185956.7:c.187G>A	V63I	CLINVAR-H2171180	CLINVAR-H2171180-M01-V01	CLINVAR	134497.0	False	False	False	False	False	1
GNAS	ENSG00000087460.19	ENST00000371100.4	chr20	13	+	True	57428515	57428515	C	A	ENST00000371100.4:c.195C>A	G65delinsG	Silent	E_1	SNP	True	0	Class 0: This mutation can be originally modeled.	0aa	0aa	Gnas	ENSMUSG00000027523.21	ENSMUST00000185956.7	chr2	12	+	SNP	Silent	E_1	174139858.0	174139858.0	C	A	ENSMUST00000185956.7:c.204C>A	G68delinsG	174139858.0	174139858.0	C	A	ENSMUST00000185956.7:c.204C>A	G68delinsG	CLINVAR-H2171182	CLINVAR-H2171182-M01-V01	CLINVAR	770304.0	False	False	False	False	False	0
GNAS	ENSG00000087460.19	ENST00000371100.4	chr20	13	+	True	57428516	57428516	G	A	ENST00000371100.4:c.196G>A	E66K	Missense	E_1	SNP	True	0	Class 0: This mutation can be originally modeled.	0aa	0aa	Gnas	ENSMUSG00000027523.21	ENSMUST00000185956.7	chr2	12	+	SNP	Missense	E_1	174139862.0	174139862.0	G	A	ENSMUST00000185956.7:c.208G>A	E70K	174139862.0	174139862.0	G	A	ENSMUST00000185956.7:c.208G>A	E70K	CLINVAR-H2171183	CLINVAR-H2171183-M01-V01	CLINVAR	134498.0	False	False	False	False	False	0
GNAS	ENSG00000087460.19	ENST00000371100.4	chr20	13	+	True	57428527	57428527	A	G	ENST00000371100.4:c.207A>G	G69delinsG	Silent	E_1	SNP	True	0	Class 0: This mutation can be originally modeled.	0aa	3aa	Gnas	ENSMUSG00000027523.21	ENSMUST00000185956.7	chr2	12	+	SNP	Silent	E_1	174139873.0	174139873.0	A	G	ENSMUST00000185956.7:c.219A>G	G73delinsG	174139873.0	174139873.0	A	G	ENSMUST00000185956.7:c.219A>G	G73delinsG	CLINVAR-H2171185	CLINVAR-H2171185-M01-V01	CLINVAR	1318805.0	False	False	False	False	False	3
GNAS	ENSG00000087460.19	ENST00000371100.4	chr20	13	+	True	57428527	57428527	A	T	ENST00000371100.4:c.207A>T	G69delinsG	Silent	E_1	SNP	True	0	Class 0: This mutation can be originally modeled.	0aa	3aa	Gnas	ENSMUSG00000027523.21	ENSMUST00000185956.7	chr2	12	+	SNP	Silent	E_1	174139873.0	174139873.0	A	T	ENSMUST00000185956.7:c.219A>T	G73delinsG	174139873.0	174139873.0	A	T	ENSMUST00000185956.7:c.219A>T	G73delinsG	CLINVAR-H2171186	CLINVAR-H2171186-M01-V01	CLINVAR	1711541.0	False	False	False	False	False	3
GNAS	ENSG00000087460.19	ENST00000371100.4	chr20	13	+	True	57428573	57428573	T	C	ENST00000371100.4:c.253T>C	F85L	Missense	E_1	SNP	True	0	Class 0: This mutation can be originally modeled.	1aa	0aa	Gnas	ENSMUSG00000027523.21	ENSMUST00000185956.7	chr2	12	+	SNP	Missense	E_1	174139919.0	174139919.0	T	C	ENSMUST00000185956.7:c.265T>C	F89L	174139919.0	174139919.0	T	C	ENSMUST00000185956.7:c.265T>C	F89L	CLINVAR-H2171189	CLINVAR-H2171189-M01-V01	CLINVAR	1034212.0	False	False	False	False	False	1
GNAS	ENSG00000087460.19	ENST00000371100.4	chr20	13	+	True	57428606	57428606	C	G	ENST00000371100.4:c.286C>G	P96A	Missense	E_1	SNP	True	0	Class 0: This mutation can be originally modeled.	2aa	8aa	Gnas	ENSMUSG00000027523.21	ENSMUST00000185956.7	chr2	12	+	SNP	Missense	E_1	174139952.0	174139952.0	C	G	ENSMUST00000185956.7:c.298C>G	P100A	174139952.0	174139952.0	C	G	ENSMUST00000185956.7:c.298C>G	P100A	CLINVAR-H2171191	CLINVAR-H2171191-M01-V01	CLINVAR	2635855.0	False	False	False	False	False	10
GNAS	ENSG00000087460.19	ENST00000371100.4	chr20	13	+	True	57428631	57428631	T	G	ENST00000371100.4:c.311T>G	F104C	Missense	E_1	SNP	True	0	Class 0: This mutation can be originally modeled.	10aa	0aa	Gnas	ENSMUSG00000027523.21	ENSMUST00000185956.7	chr2	12	+	SNP	Missense	E_1	174139977.0	174139977.0	T	G	ENSMUST00000185956.7:c.323T>G	F108C	174139977.0	174139977.0	T	G	ENSMUST00000185956.7:c.323T>G	F108C	CLINVAR-H2171193	CLINVAR-H2171193-M01-V01	CLINVAR	134486.0	False	False	False	False	False	10
GNAS	ENSG00000087460.19	ENST00000371100.4	chr20	13	+	True	57428646	57428646	C	A	ENST00000371100.4:c.326C>A	P109H	Missense	E_1	SNP	True	0	Class 0: This mutation can be originally modeled.	0aa	2aa	Gnas	ENSMUSG00000027523.21	ENSMUST00000185956.7	chr2	12	+	SNP	Missense	E_1	174139992.0	174139992.0	C	A	ENSMUST00000185956.7:c.338C>A	P113H	174139992.0	174139992.0	C	A	ENSMUST00000185956.7:c.338C>A	P113H	CLINVAR-H2171194	CLINVAR-H2171194-M01-V01	CLINVAR	2628693.0	False	False	False	False	False	2
GNAS	ENSG00000087460.19	ENST00000371100.4	chr20	13	+	True	57428658	57428658	G	C	ENST00000371100.4:c.338G>C	G113A	Missense	E_1	SNP	True	0	Class 0: This mutation can be originally modeled.	0aa	0aa	Gnas	ENSMUSG00000027523.21	ENSMUST00000185956.7	chr2	12	+	SNP	Missense	E_1	174140001.0	174140001.0	G	C	ENSMUST00000185956.7:c.347G>C	G116A	174140001.0	174140001.0	G	C	ENSMUST00000185956.7:c.347G>C	G116A	CLINVAR-H2171195	CLINVAR-H2171195-M01-V01	CLINVAR	2662170.0	False	False	False	False	False	0
GNAS	ENSG00000087460.19	ENST00000371100.4	chr20	13	+	True	57428675	57428675	G	C	ENST00000371100.4:c.355G>C	E119Q	Missense	E_1	SNP	True	0	Class 0: This mutation can be originally modeled.	5aa	3aa	Gnas	ENSMUSG00000027523.21	ENSMUST00000185956.7	chr2	12	+	SNP	Missense	E_1	174140021.0	174140021.0	G	C	ENSMUST00000185956.7:c.367G>C	E123Q	174140021.0	174140021.0	G	C	ENSMUST00000185956.7:c.367G>C	E123Q	CLINVAR-H2171196	CLINVAR-H2171196-M01-V01	CLINVAR	2634301.0	False	False	False	False	False	8
GNAS	ENSG00000087460.19	ENST00000371100.4	chr20	13	+	True	57428717	57428717	G	C	ENST00000371100.4:c.397G>C	A133P	Missense	E_1	SNP	True	0	Class 0: This mutation can be originally modeled.	0aa	1aa	Gnas	ENSMUSG00000027523.21	ENSMUST00000185956.7	chr2	12	+	SNP	Missense	E_1	174140060.0	174140060.0	G	C	ENSMUST00000185956.7:c.406G>C	A136P	174140060.0	174140060.0	G	C	ENSMUST00000185956.7:c.406G>C	A136P	CLINVAR-H2171197	CLINVAR-H2171197-M01-V01	CLINVAR	2631141.0	False	False	False	False	False	1
GNAS	ENSG00000087460.19	ENST00000371100.4	chr20	13	+	True	57428742	57428742	C	G	ENST00000371100.4:c.422C>G	P141R	Missense	E_1	SNP	True	0	Class 0: This mutation can be originally modeled.	1aa	1aa	Gnas	ENSMUSG00000027523.21	ENSMUST00000185956.7	chr2	12	+	SNP	Missense	E_1	174140085.0	174140085.0	C	G	ENSMUST00000185956.7:c.431C>G	P144R	174140085.0	174140085.0	C	G	ENSMUST00000185956.7:c.431C>G	P144R	CLINVAR-H2171199	CLINVAR-H2171199-M01-V01	CLINVAR	1050690.0	False	False	False	False	False	2
GNAS	ENSG00000087460.19	ENST00000371100.4	chr20	13	+	True	57428795	57428795	G	A	ENST00000371100.4:c.475G>A	E159K	Missense	E_1	SNP	True	0	Class 0: This mutation can be originally modeled.	3aa	7aa	Gnas	ENSMUSG00000027523.21	ENSMUST00000185956.7	chr2	12	+	SNP	Missense	E_1	174140138.0	174140138.0	G	A	ENSMUST00000185956.7:c.484G>A	E162K	174140138.0	174140138.0	G	A	ENSMUST00000185956.7:c.484G>A	E162K	CLINVAR-H2171201	CLINVAR-H2171201-M01-V01	CLINVAR	431104.0	False	False	False	False	False	10
GNAS	ENSG00000087460.19	ENST00000371100.4	chr20	13	+	True	57428804	57428804	A	G	ENST00000371100.4:c.484A>G	M162V	Missense	E_1	SNP	True	0	Class 0: This mutation can be originally modeled.	6aa	4aa	Gnas	ENSMUSG00000027523.21	ENSMUST00000185956.7	chr2	12	+	SNP	Missense	E_1	174140147.0	174140147.0	A	G	ENSMUST00000185956.7:c.493A>G	M165V	174140147.0	174140147.0	A	G	ENSMUST00000185956.7:c.493A>G	M165V	CLINVAR-H2171202	CLINVAR-H2171202-M01-V01	CLINVAR	134491.0	False	False	False	False	False	10
GNAS	ENSG00000087460.19	ENST00000371100.4	chr20	13	+	True	57428825	57428825	C	T	ENST00000371100.4:c.505C>T	P169S	Missense	E_1	SNP	True	0	Class 0: This mutation can be originally modeled.	0aa	2aa	Gnas	ENSMUSG00000027523.21	ENSMUST00000185956.7	chr2	12	+	SNP	Missense	E_1	174140168.0	174140168.0	C	T	ENSMUST00000185956.7:c.514C>T	P172S	174140168.0	174140168.0	C	T	ENSMUST00000185956.7:c.514C>T	P172S	CLINVAR-H2171204	CLINVAR-H2171204-M01-V01	CLINVAR	803616.0	False	False	False	False	False	2
GNAS	ENSG00000087460.19	ENST00000371100.4	chr20	13	+	True	57428845	57428845	T	C	ENST00000371100.4:c.525T>C	S175delinsS	Silent	E_1	SNP	True	0	Class 0: This mutation can be originally modeled.	0aa	1aa	Gnas	ENSMUSG00000027523.21	ENSMUST00000185956.7	chr2	12	+	SNP	Silent	E_1	174140188.0	174140188.0	C	C	ENSMUST00000185956.7:c.534C>C	S178delinsS	174140188.0	174140188.0	C	C	ENSMUST00000185956.7:c.534C>C	S178delinsS	CLINVAR-H2171205	CLINVAR-H2171205-M01-V01	CLINVAR	780612.0	False	False	False	False	False	1
GNAS	ENSG00000087460.19	ENST00000371100.4	chr20	13	+	True	57428858	57428858	C	T	ENST00000371100.4:c.538C>T	Q180*	Nonsense	E_1	SNP	True	0	Class 0: This mutation can be originally modeled.	1aa	9aa	Gnas	ENSMUSG00000027523.21	ENSMUST00000185956.7	chr2	12	+	SNP	Nonsense	E_1	174140201.0	174140201.0	C	T	ENSMUST00000185956.7:c.547C>T	Q183*	174140201.0	174140201.0	C	T	ENSMUST00000185956.7:c.547C>T	Q183*	CLINVAR-H2171206	CLINVAR-H2171206-M01-V01	CLINVAR	1048823.0	False	False	False	False	False	10
GNAS	ENSG00000087460.19	ENST00000371100.4	chr20	13	+	True	57428863	57428863	C	T	ENST00000371100.4:c.543C>T	V181delinsV	Silent	E_1	SNP	True	0	Class 0: This mutation can be originally modeled.	2aa	8aa	Gnas	ENSMUSG00000027523.21	ENSMUST00000185956.7	chr2	12	+	SNP	Silent	E_1	174140206.0	174140206.0	C	T	ENSMUST00000185956.7:c.552C>T	V184delinsV	174140206.0	174140206.0	C	T	ENSMUST00000185956.7:c.552C>T	V184delinsV	CLINVAR-H2171207	CLINVAR-H2171207-M01-V01	CLINVAR	2691469.0	False	False	False	False	False	10
GNAS	ENSG00000087460.19	ENST00000371100.4	chr20	13	+	True	57428876	57428876	C	G	ENST00000371100.4:c.556C>G	P186A	Missense	E_1	SNP	True	0	Class 0: This mutation can be originally modeled.	7aa	3aa	Gnas	ENSMUSG00000027523.21	ENSMUST00000185956.7	chr2	12	+	SNP	Missense	E_1	174140219.0	174140219.0	C	G	ENSMUST00000185956.7:c.565C>G	P189A	174140219.0	174140219.0	C	G	ENSMUST00000185956.7:c.565C>G	P189A	CLINVAR-H2171208	CLINVAR-H2171208-M01-V01	CLINVAR	2631718.0	False	False	False	False	False	10
GNAS	ENSG00000087460.19	ENST00000371100.4	chr20	13	+	True	57428883	57428883	G	A	ENST00000371100.4:c.563G>A	G188D	Missense	E_1	SNP	True	0	Class 0: This mutation can be originally modeled.	9aa	1aa	Gnas	ENSMUSG00000027523.21	ENSMUST00000185956.7	chr2	12	+	SNP	Missense	E_1	174140226.0	174140226.0	G	A	ENSMUST00000185956.7:c.572G>A	G191D	174140226.0	174140226.0	G	A	ENSMUST00000185956.7:c.572G>A	G191D	CLINVAR-H2171209	CLINVAR-H2171209-M01-V01	CLINVAR	2635939.0	False	False	False	False	False	10
GNAS	ENSG00000087460.19	ENST00000371100.4	chr20	13	+	True	57428948	57428948	G	C	ENST00000371100.4:c.628G>C	A210P	Missense	E_1	SNP	True	0	Class 0: This mutation can be originally modeled.	0aa	1aa	Gnas	ENSMUSG00000027523.21	ENSMUST00000185956.7	chr2	12	+	SNP	Missense	E_1	174140288.0	174140288.0	G	C	ENSMUST00000185956.7:c.634G>C	A212P	174140288.0	174140288.0	G	C	ENSMUST00000185956.7:c.634G>C	A212P	CLINVAR-H2171214	CLINVAR-H2171214-M01-V01	CLINVAR	134484.0	False	False	False	False	False	1
GNAS	ENSG00000087460.19	ENST00000371100.4	chr20	13	+	True	57428977	57428977	C	T	ENST00000371100.4:c.657C>T	P219delinsP	Silent	E_1	SNP	True	0	Class 0: This mutation can be originally modeled.	3aa	3aa	Gnas	ENSMUSG00000027523.21	ENSMUST00000185956.7	chr2	12	+	SNP	Silent	E_1	174140317.0	174140317.0	C	T	ENSMUST00000185956.7:c.663C>T	P221delinsP	174140317.0	174140317.0	C	T	ENSMUST00000185956.7:c.663C>T	P221delinsP	CLINVAR-H2171215	CLINVAR-H2171215-M01-V01	CLINVAR	252519.0	False	False	False	False	False	6
GNAS	ENSG00000087460.19	ENST00000371100.4	chr20	13	+	True	57428981	57428981	G	A	ENST00000371100.4:c.661G>A	E221K	Missense	E_1	SNP	True	0	Class 0: This mutation can be originally modeled.	5aa	1aa	Gnas	ENSMUSG00000027523.21	ENSMUST00000185956.7	chr2	12	+	SNP	Missense	E_1	174140321.0	174140321.0	G	A	ENSMUST00000185956.7:c.667G>A	E223K	174140321.0	174140321.0	G	A	ENSMUST00000185956.7:c.667G>A	E223K	CLINVAR-H2171216	CLINVAR-H2171216-M01-V01	CLINVAR	134499.0	False	False	False	False	False	6
GNAS	ENSG00000087460.19	ENST00000371100.4	chr20	13	+	True	57428997	57428997	T	C	ENST00000371100.4:c.677T>C	F226S	Missense	E_1	SNP	True	0	Class 0: This mutation can be originally modeled.	1aa	0aa	Gnas	ENSMUSG00000027523.21	ENSMUST00000185956.7	chr2	12	+	SNP	Missense	E_1	174140337.0	174140337.0	T	C	ENSMUST00000185956.7:c.683T>C	F228S	174140337.0	174140337.0	T	C	ENSMUST00000185956.7:c.683T>C	F228S	CLINVAR-H2171217	CLINVAR-H2171217-M01-V01	CLINVAR	2634205.0	False	False	False	False	False	1
GNAS	ENSG00000087460.19	ENST00000371100.4	chr20	13	+	True	57428998	57428998	T	G	ENST00000371100.4:c.678T>G	F226L	Missense	E_1	SNP	True	0	Class 0: This mutation can be originally modeled.	1aa	0aa	Gnas	ENSMUSG00000027523.21	ENSMUST00000185956.7	chr2	12	+	SNP	Missense	E_1	174140338.0	174140338.0	T	G	ENSMUST00000185956.7:c.684T>G	F228L	174140338.0	174140338.0	T	G	ENSMUST00000185956.7:c.684T>G	F228L	CLINVAR-H2171218	CLINVAR-H2171218-M01-V01	CLINVAR	134487.0	False	False	False	False	False	1
GNAS	ENSG00000087460.19	ENST00000371100.4	chr20	13	+	True	57429027	57429027	A	G	ENST00000371100.4:c.707A>G	D236G	Missense	E_1	SNP	True	0	Class 0: This mutation can be originally modeled.	0aa	6aa	Gnas	ENSMUSG00000027523.21	ENSMUST00000185956.7	chr2	12	+	SNP	Missense	E_1	174140367.0	174140367.0	A	G	ENSMUST00000185956.7:c.713A>G	D238G	174140367.0	174140367.0	A	G	ENSMUST00000185956.7:c.713A>G	D238G	CLINVAR-H2171220	CLINVAR-H2171220-M01-V01	CLINVAR	1803837.0	False	False	False	False	False	6
GNAS	ENSG00000087460.19	ENST00000371100.4	chr20	13	+	True	57429050	57429050	C	T	ENST00000371100.4:c.730C>T	R244*	Nonsense	E_1	SNP	True	0	Class 0: This mutation can be originally modeled.	0aa	2aa	Gnas	ENSMUSG00000027523.21	ENSMUST00000185956.7	chr2	12	+	SNP	Nonsense	E_1	174140390.0	174140390.0	C	T	ENSMUST00000185956.7:c.736C>T	R246*	174140390.0	174140390.0	C	T	ENSMUST00000185956.7:c.736C>T	R246*	CLINVAR-H2171221	CLINVAR-H2171221-M01-V01	CLINVAR	1695606.0	False	False	False	False	False	2
GNAS	ENSG00000087460.19	ENST00000371100.4	chr20	13	+	True	57429071	57429071	G	C	ENST00000371100.4:c.751G>C	G251R	Missense	E_1	SNP	True	0	Class 0: This mutation can be originally modeled.	0aa	0aa	Gnas	ENSMUSG00000027523.21	ENSMUST00000185956.7	chr2	12	+	SNP	Missense	E_1	174140408.0	174140408.0	G	C	ENSMUST00000185956.7:c.754G>C	G252R	174140408.0	174140408.0	G	C	ENSMUST00000185956.7:c.754G>C	G252R	CLINVAR-H2171224	CLINVAR-H2171224-M01-V01	CLINVAR	2429155.0	False	False	False	False	False	0
GNAS	ENSG00000087460.19	ENST00000371100.4	chr20	13	+	True	57429107	57429107	G	A	ENST00000371100.4:c.787G>A	A263T	Missense	E_1	SNP	True	0	Class 0: This mutation can be originally modeled.	1aa	0aa	Gnas	ENSMUSG00000027523.21	ENSMUST00000185956.7	chr2	12	+	SNP	Missense	E_1	174140447.0	174140447.0	G	A	ENSMUST00000185956.7:c.793G>A	A265T	174140447.0	174140447.0	G	A	ENSMUST00000185956.7:c.793G>A	A265T	CLINVAR-H2171228	CLINVAR-H2171228-M01-V01	CLINVAR	1803850.0	False	False	False	False	False	1
GNAS	ENSG00000087460.19	ENST00000371100.4	chr20	13	+	True	57429136	57429136	G	A	ENST00000371100.4:c.816G>A	A272delinsA	Silent	E_1	SNP	True	0	Class 0: This mutation can be originally modeled.	1aa	5aa	Gnas	ENSMUSG00000027523.21	ENSMUST00000185956.7	chr2	12	+	SNP	Silent	E_1	174140476.0	174140476.0	G	A	ENSMUST00000185956.7:c.822G>A	A274delinsA	174140476.0	174140476.0	G	A	ENSMUST00000185956.7:c.822G>A	A274delinsA	CLINVAR-H2171230	CLINVAR-H2171230-M01-V01	CLINVAR	2634047.0	False	False	False	False	False	6
GNAS	ENSG00000087460.19	ENST00000371100.4	chr20	13	+	True	57429141	57429141	C	T	ENST00000371100.4:c.821C>T	P274L	Missense	E_1	SNP	True	0	Class 0: This mutation can be originally modeled.	3aa	3aa	Gnas	ENSMUSG00000027523.21	ENSMUST00000185956.7	chr2	12	+	SNP	Missense	E_1	174140481.0	174140481.0	C	T	ENSMUST00000185956.7:c.827C>T	P276L	174140481.0	174140481.0	C	T	ENSMUST00000185956.7:c.827C>T	P276L	CLINVAR-H2171231	CLINVAR-H2171231-M01-V01	CLINVAR	1328298.0	False	False	False	False	False	6
GNAS	ENSG00000087460.19	ENST00000371100.4	chr20	13	+	True	57429217	57429217	C	A	ENST00000371100.4:c.897C>A	S299R	Missense	E_1	SNP	True	0	Class 0: This mutation can be originally modeled.	0aa	1aa	Gnas	ENSMUSG00000027523.21	ENSMUST00000185956.7	chr2	12	+	SNP	Missense	E_1	174140557.0	174140557.0	C	A	ENSMUST00000185956.7:c.903C>A	S301R	174140557.0	174140557.0	C	A	ENSMUST00000185956.7:c.903C>A	S301R	CLINVAR-H2171234	CLINVAR-H2171234-M01-V01	CLINVAR	1284745.0	False	False	False	False	False	1
GNAS	ENSG00000087460.19	ENST00000371100.4	chr20	13	+	True	57429243	57429243	C	T	ENST00000371100.4:c.923C>T	P308L	Missense	E_1	SNP	True	0	Class 0: This mutation can be originally modeled.	0aa	0aa	Gnas	ENSMUSG00000027523.21	ENSMUST00000185956.7	chr2	12	+	SNP	Missense	E_1	174140580.0	174140580.0	C	T	ENSMUST00000185956.7:c.926C>T	P309L	174140580.0	174140580.0	C	T	ENSMUST00000185956.7:c.926C>T	P309L	CLINVAR-H2171238	CLINVAR-H2171238-M01-V01	CLINVAR	2682499.0	False	False	False	False	False	0
GNAS	ENSG00000087460.19	ENST00000371100.4	chr20	13	+	True	57429278	57429278	G	A	ENST00000371100.4:c.958G>A	D320N	Missense	E_1	SNP	True	0	Class 0: This mutation can be originally modeled.	3aa	0aa	Gnas	ENSMUSG00000027523.21	ENSMUST00000185956.7	chr2	12	+	SNP	Missense	E_1	174140618.0	174140618.0	G	A	ENSMUST00000185956.7:c.964G>A	D322N	174140618.0	174140618.0	G	A	ENSMUST00000185956.7:c.964G>A	D322N	CLINVAR-H2171241	CLINVAR-H2171241-M01-V01	CLINVAR	727640.0	False	False	False	False	False	3
GNAS	ENSG00000087460.19	ENST00000371100.4	chr20	13	+	True	57429289	57429289	C	T	ENST00000371100.4:c.969C>T	V323delinsV	Silent	E_1	SNP	True	0	Class 0: This mutation can be originally modeled.	0aa	8aa	Gnas	ENSMUSG00000027523.21	ENSMUST00000185956.7	chr2	12	+	SNP	Silent	E_1	174140632.0	174140632.0	C	T	ENSMUST00000185956.7:c.978C>T	V326delinsV	174140632.0	174140632.0	C	T	ENSMUST00000185956.7:c.978C>T	V326delinsV	CLINVAR-H2171242	CLINVAR-H2171242-M01-V01	CLINVAR	2282455.0	False	False	False	False	False	8
GNAS	ENSG00000087460.19	ENST00000371100.4	chr20	13	+	True	57429308	57429308	A	G	ENST00000371100.4:c.988A>G	I330V	Missense	E_1	SNP	True	0	Class 0: This mutation can be originally modeled.	7aa	1aa	Gnas	ENSMUSG00000027523.21	ENSMUST00000185956.7	chr2	12	+	SNP	Missense	E_1	174140651.0	174140651.0	A	G	ENSMUST00000185956.7:c.997A>G	I333V	174140651.0	174140651.0	A	G	ENSMUST00000185956.7:c.997A>G	I333V	CLINVAR-H2171243	CLINVAR-H2171243-M01-V01	CLINVAR	134492.0	False	False	False	False	False	8
GNAS	ENSG00000087460.19	ENST00000371100.4	chr20	13	+	True	57429321	57429321	G	A	ENST00000371100.4:c.1001G>A	G334D	Missense	E_1	SNP	True	0	Class 0: This mutation can be originally modeled.	1aa	3aa	Gnas	ENSMUSG00000027523.21	ENSMUST00000185956.7	chr2	12	+	SNP	Missense	E_1	174140664.0	174140664.0	G	A	ENSMUST00000185956.7:c.1010G>A	G337D	174140664.0	174140664.0	G	A	ENSMUST00000185956.7:c.1010G>A	G337D	CLINVAR-H2171244	CLINVAR-H2171244-M01-V01	CLINVAR	1328065.0	False	False	False	False	False	4
GNAS	ENSG00000087460.19	ENST00000371100.4	chr20	13	+	True	57429325	57429325	G	T	ENST00000371100.4:c.1005G>T	P335delinsP	Silent	E_1	SNP	True	0	Class 0: This mutation can be originally modeled.	2aa	2aa	Gnas	ENSMUSG00000027523.21	ENSMUST00000185956.7	chr2	12	+	SNP	Silent	E_1	174140668.0	174140668.0	G	T	ENSMUST00000185956.7:c.1014G>T	P338delinsP	174140668.0	174140668.0	G	T	ENSMUST00000185956.7:c.1014G>T	P338delinsP	CLINVAR-H2171245	CLINVAR-H2171245-M01-V01	CLINVAR	982908.0	False	False	False	False	False	4
GNAS	ENSG00000087460.19	ENST00000371100.4	chr20	13	+	True	57429378	57429378	C	T	ENST00000371100.4:c.1058C>T	P353L	Missense	E_1	SNP	True	0	Class 0: This mutation can be originally modeled.	4aa	1aa	Gnas	ENSMUSG00000027523.21	ENSMUST00000185956.7	chr2	12	+	SNP	Missense	E_1	174140721.0	174140721.0	C	T	ENSMUST00000185956.7:c.1067C>T	P356L	174140721.0	174140721.0	C	T	ENSMUST00000185956.7:c.1067C>T	P356L	CLINVAR-H2171246	CLINVAR-H2171246-M01-V01	CLINVAR	2576156.0	False	False	False	False	False	5
GNAS	ENSG00000087460.19	ENST00000371100.4	chr20	13	+	True	57429447	57429447	C	T	ENST00000371100.4:c.1127C>T	P376L	Missense	E_1	SNP	True	0	Class 0: This mutation can be originally modeled.	5aa	0aa	Gnas	ENSMUSG00000027523.21	ENSMUST00000185956.7	chr2	12	+	SNP	Missense	E_1	174140796.0	174140796.0	C	T	ENSMUST00000185956.7:c.1142C>T	P381L	174140796.0	174140796.0	C	T	ENSMUST00000185956.7:c.1142C>T	P381L	CLINVAR-H2171247	CLINVAR-H2171247-M01-V01	CLINVAR	134483.0	False	False	False	False	False	5
GNAS	ENSG00000087460.19	ENST00000371100.4	chr20	13	+	True	57429450	57429450	G	T	ENST00000371100.4:c.1130G>T	G377V	Missense	E_1	SNP	True	0	Class 0: This mutation can be originally modeled.	0aa	0aa	Gnas	ENSMUSG00000027523.21	ENSMUST00000185956.7	chr2	12	+	SNP	Missense	E_1	174140805.0	174140805.0	G	T	ENSMUST00000185956.7:c.1151G>T	G384V	174140805.0	174140805.0	G	T	ENSMUST00000185956.7:c.1151G>T	G384V	CLINVAR-H2171248	CLINVAR-H2171248-M01-V01	CLINVAR	1098700.0	False	False	False	False	False	0
GNAS	ENSG00000087460.19	ENST00000371100.4	chr20	13	+	True	57429455	57429455	G	C	ENST00000371100.4:c.1135G>C	G379R	Missense	E_1	SNP	True	0	Class 0: This mutation can be originally modeled.	0aa	1aa	Gnas	ENSMUSG00000027523.21	ENSMUST00000185956.7	chr2	12	+	SNP	Missense	E_1	174140810.0	174140810.0	G	C	ENSMUST00000185956.7:c.1156G>C	G386R	174140810.0	174140810.0	G	C	ENSMUST00000185956.7:c.1156G>C	G386R	CLINVAR-H2171249	CLINVAR-H2171249-M01-V01	CLINVAR	134494.0	False	False	False	False	False	1
GNAS	ENSG00000087460.19	ENST00000371100.4	chr20	13	+	True	57429520	57429520	C	A	ENST00000371100.4:c.1200C>A	A400delinsA	Silent	E_1	SNP	True	0	Class 0: This mutation can be originally modeled.	0aa	0aa	Gnas	ENSMUSG00000027523.21	ENSMUST00000185956.7	chr2	12	+	SNP	Silent	E_1	174140866.0	174140866.0	C	A	ENSMUST00000185956.7:c.1212C>A	A404delinsA	174140866.0	174140866.0	C	A	ENSMUST00000185956.7:c.1212C>A	A404delinsA	CLINVAR-H2171255	CLINVAR-H2171255-M01-V01	CLINVAR	417934.0	False	False	False	False	False	0
GNAS	ENSG00000087460.19	ENST00000371100.4	chr20	13	+	True	57429521	57429521	G	A	ENST00000371100.4:c.1201G>A	D401N	Missense	E_1	SNP	True	0	Class 0: This mutation can be originally modeled.	0aa	0aa	Gnas	ENSMUSG00000027523.21	ENSMUST00000185956.7	chr2	12	+	SNP	Missense	E_1	174140882.0	174140882.0	G	A	ENSMUST00000185956.7:c.1228G>A	D410N	174140882.0	174140882.0	G	A	ENSMUST00000185956.7:c.1228G>A	D410N	CLINVAR-H2171256	CLINVAR-H2171256-M01-V01	CLINVAR	2230853.0	False	False	False	False	False	0
GNAS	ENSG00000087460.19	ENST00000371100.4	chr20	13	+	True	57429541	57429541	C	G	ENST00000371100.4:c.1221C>G	T407delinsT	Silent	E_1	SNP	True	0	Class 0: This mutation can be originally modeled.	0aa	0aa	Gnas	ENSMUSG00000027523.21	ENSMUST00000185956.7	chr2	12	+	SNP	Silent	E_1	174140917.0	174140917.0	A	G	ENSMUST00000185956.7:c.1263A>G	T421delinsT	174140917.0	174140917.0	A	G	ENSMUST00000185956.7:c.1263A>G	T421delinsT	CLINVAR-H2171257	CLINVAR-H2171257-M01-V01	CLINVAR	781570.0	False	False	False	False	False	0
GNAS	ENSG00000087460.19	ENST00000371100.4	chr20	13	+	True	57429622	57429622	C	A	ENST00000371100.4:c.1302C>A	A434delinsA	Silent	E_1	SNP	True	0	Class 0: This mutation can be originally modeled.	0aa	1aa	Gnas	ENSMUSG00000027523.21	ENSMUST00000185956.7	chr2	12	+	SNP	Silent	E_1	174141004.0	174141004.0	C	A	ENSMUST00000185956.7:c.1350C>A	A450delinsA	174141004.0	174141004.0	C	A	ENSMUST00000185956.7:c.1350C>A	A450delinsA	CLINVAR-H2171264	CLINVAR-H2171264-M01-V01	CLINVAR	2635129.0	False	False	False	False	False	1
GNAS	ENSG00000087460.19	ENST00000371100.4	chr20	13	+	True	57429643	57429643	C	T	ENST00000371100.4:c.1323C>T	P441delinsP	Silent	E_1	SNP	True	0	Class 0: This mutation can be originally modeled.	2aa	1aa	Gnas	ENSMUSG00000027523.21	ENSMUST00000185956.7	chr2	12	+	SNP	Silent	E_1	174141025.0	174141025.0	T	T	ENSMUST00000185956.7:c.1371T>T	P457delinsP	174141025.0	174141025.0	T	T	ENSMUST00000185956.7:c.1371T>T	P457delinsP	CLINVAR-H2171268	CLINVAR-H2171268-M01-V01	CLINVAR	930718.0	False	False	False	False	False	3
GNAS	ENSG00000087460.19	ENST00000371100.4	chr20	13	+	True	57429655	57429655	G	A	ENST00000371100.4:c.1335G>A	A445delinsA	Silent	E_1	SNP	True	0	Class 0: This mutation can be originally modeled.	0aa	2aa	Gnas	ENSMUSG00000027523.21	ENSMUST00000185956.7	chr2	12	+	SNP	Silent	E_1	174141037.0	174141037.0	A	A	ENSMUST00000185956.7:c.1383A>A	A461delinsA	174141037.0	174141037.0	A	A	ENSMUST00000185956.7:c.1383A>A	A461delinsA	CLINVAR-H2171270	CLINVAR-H2171270-M01-V01	CLINVAR	1205864.0	False	False	False	False	False	2
GNAS	ENSG00000087460.19	ENST00000371100.4	chr20	13	+	True	57429660	57429660	C	T	ENST00000371100.4:c.1340C>T	P447L	Missense	E_1	SNP	True	0	Class 0: This mutation can be originally modeled.	2aa	0aa	Gnas	ENSMUSG00000027523.21	ENSMUST00000185956.7	chr2	12	+	SNP	Missense	E_1	174141042.0	174141042.0	C	T	ENSMUST00000185956.7:c.1388C>T	P463L	174141042.0	174141042.0	C	T	ENSMUST00000185956.7:c.1388C>T	P463L	CLINVAR-H2171271	CLINVAR-H2171271-M01-V01	CLINVAR	1708843.0	False	False	False	False	False	2
GNAS	ENSG00000087460.19	ENST00000371100.4	chr20	13	+	True	57429672	57429672	C	A	ENST00000371100.4:c.1352C>A	A451D	Missense	E_1	SNP	True	0	Class 0: This mutation can be originally modeled.	2aa	0aa	Gnas	ENSMUSG00000027523.21	ENSMUST00000185956.7	chr2	12	+	SNP	Missense	E_1	174141054.0	174141054.0	C	A	ENSMUST00000185956.7:c.1400C>A	A467D	174141054.0	174141054.0	C	A	ENSMUST00000185956.7:c.1400C>A	A467D	CLINVAR-H2171273	CLINVAR-H2171273-M01-V01	CLINVAR	1678449.0	False	False	False	False	False	2
GNAS	ENSG00000087460.19	ENST00000371100.4	chr20	13	+	True	57429672	57429672	C	G	ENST00000371100.4:c.1352C>G	A451G	Missense	E_1	SNP	True	0	Class 0: This mutation can be originally modeled.	2aa	0aa	Gnas	ENSMUSG00000027523.21	ENSMUST00000185956.7	chr2	12	+	SNP	Missense	E_1	174141054.0	174141054.0	C	G	ENSMUST00000185956.7:c.1400C>G	A467G	174141054.0	174141054.0	C	G	ENSMUST00000185956.7:c.1400C>G	A467G	CLINVAR-H2171274	CLINVAR-H2171274-M01-V01	CLINVAR	2632135.0	False	False	False	False	False	2
GNAS	ENSG00000087460.19	ENST00000371100.4	chr20	13	+	True	57429684	57429684	C	T	ENST00000371100.4:c.1364C>T	S455F	Missense	E_1	SNP	True	0	Class 0: This mutation can be originally modeled.	0aa	0aa	Gnas	ENSMUSG00000027523.21	ENSMUST00000185956.7	chr2	12	+	SNP	Missense	E_1	174141069.0	174141069.0	C	T	ENSMUST00000185956.7:c.1415C>T	S472F	174141069.0	174141069.0	C	T	ENSMUST00000185956.7:c.1415C>T	S472F	CLINVAR-H2171275	CLINVAR-H2171275-M01-V01	CLINVAR	2634451.0	False	False	False	False	False	0
GNAS	ENSG00000087460.19	ENST00000371100.4	chr20	13	+	True	57429696	57429696	C	G	ENST00000371100.4:c.1376C>G	P459R	Missense	E_1	SNP	True	0	Class 0: This mutation can be originally modeled.	0aa	0aa	Gnas	ENSMUSG00000027523.21	ENSMUST00000185956.7	chr2	12	+	SNP	Missense	E_1	174141105.0	174141105.0	C	G	ENSMUST00000185956.7:c.1451C>G	P484R	174141105.0	174141105.0	C	G	ENSMUST00000185956.7:c.1451C>G	P484R	CLINVAR-H2171277	CLINVAR-H2171277-M01-V01	CLINVAR	134480.0	False	False	False	False	False	0
GNAS	ENSG00000087460.19	ENST00000371100.4	chr20	13	+	True	57429715	57429715	A	C	ENST00000371100.4:c.1395A>C	P465delinsP	Silent	E_1	SNP	True	0	Class 0: This mutation can be originally modeled.	0aa	0aa	Gnas	ENSMUSG00000027523.21	ENSMUST00000185956.7	chr2	12	+	SNP	Silent	E_1	174141124.0	174141124.0	T	C	ENSMUST00000185956.7:c.1470T>C	P490delinsP	174141124.0	174141124.0	T	C	ENSMUST00000185956.7:c.1470T>C	P490delinsP	CLINVAR-H2171279	CLINVAR-H2171279-M01-V01	CLINVAR	1203026.0	False	False	False	False	False	0
GNAS	ENSG00000087460.19	ENST00000371100.4	chr20	13	+	True	57429719	57429719	G	T	ENST00000371100.4:c.1399G>T	A467S	Missense	E_1	SNP	True	0	Class 0: This mutation can be originally modeled.	0aa	0aa	Gnas	ENSMUSG00000027523.21	ENSMUST00000185956.7	chr2	12	+	SNP	Missense	E_1	174141125.0	174141125.0	G	T	ENSMUST00000185956.7:c.1471G>T	A491S	174141125.0	174141125.0	G	T	ENSMUST00000185956.7:c.1471G>T	A491S	CLINVAR-H2171281	CLINVAR-H2171281-M01-V01	CLINVAR	1175414.0	False	False	False	False	False	0
GNAS	ENSG00000087460.19	ENST00000371100.4	chr20	13	+	True	57429740	57429740	C	T	ENST00000371100.4:c.1420C>T	P474S	Missense	E_1	SNP	True	0	Class 0: This mutation can be originally modeled.	0aa	2aa	Gnas	ENSMUSG00000027523.21	ENSMUST00000185956.7	chr2	12	+	SNP	Missense	E_1	174141176.0	174141176.0	C	T	ENSMUST00000185956.7:c.1522C>T	P508S	174141176.0	174141176.0	C	T	ENSMUST00000185956.7:c.1522C>T	P508S	CLINVAR-H2171282	CLINVAR-H2171282-M01-V01	CLINVAR	2637273.0	False	False	False	False	False	2
GNAS	ENSG00000087460.19	ENST00000371100.4	chr20	13	+	True	57429742	57429742	C	T	ENST00000371100.4:c.1422C>T	P474delinsP	Silent	E_1	SNP	True	0	Class 0: This mutation can be originally modeled.	0aa	2aa	Gnas	ENSMUSG00000027523.21	ENSMUST00000185956.7	chr2	12	+	SNP	Silent	E_1	174141178.0	174141178.0	C	T	ENSMUST00000185956.7:c.1524C>T	P508delinsP	174141178.0	174141178.0	C	T	ENSMUST00000185956.7:c.1524C>T	P508delinsP	CLINVAR-H2171283	CLINVAR-H2171283-M01-V01	CLINVAR	584449.0	False	False	False	False	False	2
GNAS	ENSG00000087460.19	ENST00000371100.4	chr20	13	+	True	57429747	57429747	C	T	ENST00000371100.4:c.1427C>T	A476V	Missense	E_1	SNP	True	0	Class 0: This mutation can be originally modeled.	2aa	0aa	Gnas	ENSMUSG00000027523.21	ENSMUST00000185956.7	chr2	12	+	SNP	Missense	E_1	174141183.0	174141183.0	C	T	ENSMUST00000185956.7:c.1529C>T	A510V	174141183.0	174141183.0	C	T	ENSMUST00000185956.7:c.1529C>T	A510V	CLINVAR-H2171284	CLINVAR-H2171284-M01-V01	CLINVAR	134481.0	False	False	False	False	False	2
GNAS	ENSG00000087460.19	ENST00000371100.4	chr20	13	+	True	57429748	57429748	C	G	ENST00000371100.4:c.1428C>G	A476delinsA	Silent	E_1	SNP	True	0	Class 0: This mutation can be originally modeled.	2aa	0aa	Gnas	ENSMUSG00000027523.21	ENSMUST00000185956.7	chr2	12	+	SNP	Silent	E_1	174141184.0	174141184.0	C	G	ENSMUST00000185956.7:c.1530C>G	A510delinsA	174141184.0	174141184.0	C	G	ENSMUST00000185956.7:c.1530C>G	A510delinsA	CLINVAR-H2171286	CLINVAR-H2171286-M01-V01	CLINVAR	1205936.0	False	False	False	False	False	2
GNAS	ENSG00000087460.19	ENST00000371100.4	chr20	13	+	True	57429768	57429768	G	A	ENST00000371100.4:c.1448G>A	R483Q	Missense	E_1	SNP	True	0	Class 0: This mutation can be originally modeled.	0aa	0aa	Gnas	ENSMUSG00000027523.21	ENSMUST00000185956.7	chr2	12	+	SNP	Missense	E_1	174141258.0	174141258.0	G	A	ENSMUST00000185956.7:c.1604G>A	R535Q	174141258.0	174141258.0	G	A	ENSMUST00000185956.7:c.1604G>A	R535Q	CLINVAR-H2171287	CLINVAR-H2171287-M01-V01	CLINVAR	2634081.0	False	False	False	False	False	0
GNAS	ENSG00000087460.19	ENST00000371100.4	chr20	13	+	True	57429773	57429773	G	A	ENST00000371100.4:c.1453G>A	A485T	Missense	E_1	SNP	True	0	Class 0: This mutation can be originally modeled.	0aa	0aa	Gnas	ENSMUSG00000027523.21	ENSMUST00000185956.7	chr2	12	+	SNP	Missense	E_1	174141260.0	174141260.0	G	A	ENSMUST00000185956.7:c.1606G>A	A536T	174141260.0	174141260.0	G	A	ENSMUST00000185956.7:c.1606G>A	A536T	CLINVAR-H2171288	CLINVAR-H2171288-M01-V01	CLINVAR	2630558.0	False	False	False	False	False	0
GNAS	ENSG00000087460.19	ENST00000371100.4	chr20	13	+	True	57429775	57429775	C	A	ENST00000371100.4:c.1455C>A	A485delinsA	Silent	E_1	SNP	True	0	Class 0: This mutation can be originally modeled.	0aa	0aa	Gnas	ENSMUSG00000027523.21	ENSMUST00000185956.7	chr2	12	+	SNP	Silent	E_1	174141262.0	174141262.0	A	A	ENSMUST00000185956.7:c.1608A>A	A536delinsA	174141262.0	174141262.0	A	A	ENSMUST00000185956.7:c.1608A>A	A536delinsA	CLINVAR-H2171289	CLINVAR-H2171289-M01-V01	CLINVAR	417936.0	False	False	False	False	False	0
GNAS	ENSG00000087460.19	ENST00000371100.4	chr20	13	+	True	57429793	57429793	G	A	ENST00000371100.4:c.1473G>A	A491delinsA	Silent	E_1	SNP	True	0	Class 0: This mutation can be originally modeled.	0aa	0aa	Gnas	ENSMUSG00000027523.21	ENSMUST00000185956.7	chr2	12	+	SNP	Silent	E_1	174141280.0	174141280.0	C	A	ENSMUST00000185956.7:c.1626C>A	A542delinsA	174141280.0	174141280.0	C	A	ENSMUST00000185956.7:c.1626C>A	A542delinsA	CLINVAR-H2171292	CLINVAR-H2171292-M01-V01	CLINVAR	2381279.0	False	False	False	False	False	0
GNAS	ENSG00000087460.19	ENST00000371100.4	chr20	13	+	True	57429836	57429836	C	T	ENST00000371100.4:c.1516C>T	R506W	Missense	E_1	SNP	True	0	Class 0: This mutation can be originally modeled.	0aa	2aa	Gnas	ENSMUSG00000027523.21	ENSMUST00000185956.7	chr2	12	+	SNP	Missense	E_1	174141332.0	174141332.0	A	T	ENSMUST00000185956.7:c.1678A>T	R560W	174141332.0	174141332.0	A	T	ENSMUST00000185956.7:c.1678A>T	R560W	CLINVAR-H2171293	CLINVAR-H2171293-M01-V01	CLINVAR	2635756.0	False	False	False	False	False	2
GNAS	ENSG00000087460.19	ENST00000371100.4	chr20	13	+	True	57429844	57429844	C	T	ENST00000371100.4:c.1524C>T	A508delinsA	Silent	E_1	SNP	True	0	Class 0: This mutation can be originally modeled.	2aa	0aa	Gnas	ENSMUSG00000027523.21	ENSMUST00000185956.7	chr2	12	+	SNP	Silent	E_1	174141340.0	174141340.0	T	T	ENSMUST00000185956.7:c.1686T>T	A562delinsA	174141340.0	174141340.0	T	T	ENSMUST00000185956.7:c.1686T>T	A562delinsA	CLINVAR-H2171294	CLINVAR-H2171294-M01-V01	CLINVAR	1328360.0	False	False	False	False	False	2
GNAS	ENSG00000087460.19	ENST00000371100.4	chr20	13	+	True	57429858	57429858	C	T	ENST00000371100.4:c.1538C>T	A513V	Missense	E_1	SNP	True	0	Class 0: This mutation can be originally modeled.	1aa	1aa	Gnas	ENSMUSG00000027523.21	ENSMUST00000185956.7	chr2	12	+	SNP	Missense	E_1	174141351.0	174141351.0	C	T	ENSMUST00000185956.7:c.1697C>T	A566V	174141351.0	174141351.0	C	T	ENSMUST00000185956.7:c.1697C>T	A566V	CLINVAR-H2171297	CLINVAR-H2171297-M01-V01	CLINVAR	134482.0	False	False	False	False	False	2
GNAS	ENSG00000087460.19	ENST00000371100.4	chr20	13	+	True	57429911	57429911	C	T	ENST00000371100.4:c.1591C>T	P531S	Missense	E_1	SNP	True	0	Class 0: This mutation can be originally modeled.	4aa	5aa	Gnas	ENSMUSG00000027523.21	ENSMUST00000185956.7	chr2	12	+	SNP	Missense	E_1	174141524.0	174141524.0	C	T	ENSMUST00000185956.7:c.1870C>T	P624S	174141524.0	174141524.0	C	T	ENSMUST00000185956.7:c.1870C>T	P624S	CLINVAR-H2171298	CLINVAR-H2171298-M01-V01	CLINVAR	2355015.0	False	False	False	False	False	9
GNAS	ENSG00000087460.19	ENST00000371100.4	chr20	13	+	True	57430000	57430000	C	A	ENST00000371100.4:c.1680C>A	G560delinsG	Silent	E_1	SNP	True	0	Class 0: This mutation can be originally modeled.	1aa	1aa	Gnas	ENSMUSG00000027523.21	ENSMUST00000185956.7	chr2	12	+	SNP	Silent	E_1	174141610.0	174141610.0	C	A	ENSMUST00000185956.7:c.1956C>A	G652delinsG	174141610.0	174141610.0	C	A	ENSMUST00000185956.7:c.1956C>A	G652delinsG	CLINVAR-H2171301	CLINVAR-H2171301-M01-V01	CLINVAR	1328351.0	False	False	False	False	False	2
GNAS	ENSG00000087460.19	ENST00000371100.4	chr20	13	+	True	57430020	57430020	A	G	ENST00000371100.4:c.1700A>G	E567G	Missense	E_1	SNP	True	0	Class 0: This mutation can be originally modeled.	0aa	0aa	Gnas	ENSMUSG00000027523.21	ENSMUST00000185956.7	chr2	12	+	SNP	Missense	E_1	174141630.0	174141630.0	A	G	ENSMUST00000185956.7:c.1976A>G	E659G	174141630.0	174141630.0	A	G	ENSMUST00000185956.7:c.1976A>G	E659G	CLINVAR-H2171306	CLINVAR-H2171306-M01-V01	CLINVAR	2223471.0	False	False	False	False	False	0
GNAS	ENSG00000087460.19	ENST00000371100.4	chr20	13	+	True	57430058	57430058	G	A	ENST00000371100.4:c.1738G>A	E580K	Missense	E_1	SNP	True	0	Class 0: This mutation can be originally modeled.	1aa	1aa	Gnas	ENSMUSG00000027523.21	ENSMUST00000185956.7	chr2	12	+	SNP	Missense	E_1	174141671.0	174141671.0	G	A	ENSMUST00000185956.7:c.2017G>A	E673K	174141671.0	174141671.0	G	A	ENSMUST00000185956.7:c.2017G>A	E673K	CLINVAR-H2171308	CLINVAR-H2171308-M01-V01	CLINVAR	1707906.0	False	False	False	False	False	2
GNAS	ENSG00000087460.19	ENST00000371100.4	chr20	13	+	True	57430107	57430107	G	A	ENST00000371100.4:c.1787G>A	R596Q	Missense	E_1	SNP	True	0	Class 0: This mutation can be originally modeled.	1aa	1aa	Gnas	ENSMUSG00000027523.21	ENSMUST00000185956.7	chr2	12	+	SNP	Missense	E_1	174141717.0	174141717.0	G	A	ENSMUST00000185956.7:c.2063G>A	R688Q	174141717.0	174141717.0	G	A	ENSMUST00000185956.7:c.2063G>A	R688Q	CLINVAR-H2171309	CLINVAR-H2171309-M01-V01	CLINVAR	2634976.0	False	False	False	False	False	2
GNAS	ENSG00000087460.19	ENST00000371100.4	chr20	13	+	True	57430118	57430118	C	G	ENST00000371100.4:c.1798C>G	R600G	Missense	E_1	SNP	True	0	Class 0: This mutation can be originally modeled.	0aa	1aa	Gnas	ENSMUSG00000027523.21	ENSMUST00000185956.7	chr2	12	+	SNP	Missense	E_1	174141722.0	174141722.0	C	G	ENSMUST00000185956.7:c.2068C>G	R690G	174141722.0	174141722.0	C	G	ENSMUST00000185956.7:c.2068C>G	R690G	CLINVAR-H2171310	CLINVAR-H2171310-M01-V01	CLINVAR	134493.0	False	False	False	False	False	1
GNAS	ENSG00000087460.19	ENST00000371100.4	chr20	13	+	True	57430118	57430118	C	T	ENST00000371100.4:c.1798C>T	R600C	Missense	E_1	SNP	True	0	Class 0: This mutation can be originally modeled.	0aa	1aa	Gnas	ENSMUSG00000027523.21	ENSMUST00000185956.7	chr2	12	+	SNP	Missense	E_1	174141722.0	174141722.0	C	T	ENSMUST00000185956.7:c.2068C>T	R690C	174141722.0	174141722.0	C	T	ENSMUST00000185956.7:c.2068C>T	R690C	CLINVAR-H2171311	CLINVAR-H2171311-M01-V01	CLINVAR	1803856.0	False	False	False	False	False	1
GNAS	ENSG00000087460.19	ENST00000371100.4	chr20	13	+	True	57430146	57430146	G	A	ENST00000371100.4:c.1826G>A	R609H	Missense	E_1	SNP	True	0	Class 0: This mutation can be originally modeled.	0aa	2aa	Gnas	ENSMUSG00000027523.21	ENSMUST00000185956.7	chr2	12	+	SNP	Missense	E_1	174141771.0	174141771.0	G	A	ENSMUST00000185956.7:c.2117G>A	R706H	174141771.0	174141771.0	G	A	ENSMUST00000185956.7:c.2117G>A	R706H	CLINVAR-H2171312	CLINVAR-H2171312-M01-V01	CLINVAR	2230145.0	False	False	False	False	False	2
GNAS	ENSG00000087460.19	ENST00000371100.4	chr20	13	+	True	57430180	57430180	C	T	ENST00000371100.4:c.1860C>T	F620delinsF	Silent	E_1	SNP	True	0	Class 0: This mutation can be originally modeled.	1aa	1aa	Gnas	ENSMUSG00000027523.21	ENSMUST00000185956.7	chr2	12	+	SNP	Silent	E_1	174141805.0	174141805.0	C	T	ENSMUST00000185956.7:c.2151C>T	F717delinsF	174141805.0	174141805.0	C	T	ENSMUST00000185956.7:c.2151C>T	F717delinsF	CLINVAR-H2171313	CLINVAR-H2171313-M01-V01	CLINVAR	2636162.0	False	False	False	False	False	2
GNAS	ENSG00000087460.19	ENST00000371100.4	chr20	13	+	True	57430319	57430319	A	G	ENST00000371100.4:c.1999A>G	K667E	Missense	E_1	SNP	True	0	Class 0: This mutation can be originally modeled.	4aa	6aa	Gnas	ENSMUSG00000027523.21	ENSMUST00000185956.7	chr2	12	+	SNP	Missense	E_1	174141941.0	174141941.0	A	G	ENSMUST00000185956.7:c.2287A>G	K763E	174141941.0	174141941.0	A	G	ENSMUST00000185956.7:c.2287A>G	K763E	CLINVAR-H2171315	CLINVAR-H2171315-M01-V01	CLINVAR	2584551.0	False	False	False	False	False	10
GNAS	ENSG00000087460.19	ENST00000371100.4	chr20	13	+	True	57470680	57470680	T	C	ENST00000371100.4:c.2082T>C	S694delinsS	Silent	E_2	SNP	True	0	Class 0: This mutation can be originally modeled.	14aa	87aa	Gnas	ENSMUSG00000027523.21	ENSMUST00000185956.7	chr2	12	+	SNP	Silent	E_2	174176018.0	174176018.0	T	C	ENSMUST00000185956.7:c.2370T>C	S790delinsS	174176018.0	174176018.0	T	C	ENSMUST00000185956.7:c.2370T>C	S790delinsS	CLINVAR-H2171412	CLINVAR-H2171412-M01-V01	CLINVAR	1897034.0	False	False	False	False	False	101
GNAS	ENSG00000087460.19	ENST00000371100.4	chr20	13	+	True	57470681	57470681	G	A	ENST00000371100.4:c.2083G>A	G695S	Missense	E_2	SNP	True	0	Class 0: This mutation can be originally modeled.	15aa	86aa	Gnas	ENSMUSG00000027523.21	ENSMUST00000185956.7	chr2	12	+	SNP	Missense	E_2	174176019.0	174176019.0	G	A	ENSMUST00000185956.7:c.2371G>A	G791S	174176019.0	174176019.0	G	A	ENSMUST00000185956.7:c.2371G>A	G791S	CLINVAR-H2171413	CLINVAR-H2171413-M01-V01	CLINVAR	1679248.0	False	False	False	False	False	101
GNAS	ENSG00000087460.19	ENST00000371100.4	chr20	13	+	True	57470681	57470681	G	C	ENST00000371100.4:c.2083G>C	G695R	Missense	E_2	SNP	True	0	Class 0: This mutation can be originally modeled.	15aa	86aa	Gnas	ENSMUSG00000027523.21	ENSMUST00000185956.7	chr2	12	+	SNP	Missense	E_2	174176019.0	174176019.0	G	C	ENSMUST00000185956.7:c.2371G>C	G791R	174176019.0	174176019.0	G	C	ENSMUST00000185956.7:c.2371G>C	G791R	CLINVAR-H2171414	CLINVAR-H2171414-M01-V01	CLINVAR	2061022.0	False	False	False	False	False	101
GNAS	ENSG00000087460.19	ENST00000371100.4	chr20	13	+	True	57470684	57470684	A	G	ENST00000371100.4:c.2086A>G	K696E	Missense	E_2	SNP	True	0	Class 0: This mutation can be originally modeled.	16aa	85aa	Gnas	ENSMUSG00000027523.21	ENSMUST00000185956.7	chr2	12	+	SNP	Missense	E_2	174176022.0	174176022.0	A	G	ENSMUST00000185956.7:c.2374A>G	K792E	174176022.0	174176022.0	A	G	ENSMUST00000185956.7:c.2374A>G	K792E	CLINVAR-H2171415	CLINVAR-H2171415-M01-V01	CLINVAR	1452493.0	False	False	False	False	False	101
GNAS	ENSG00000087460.19	ENST00000371100.4	chr20	13	+	True	57470686	57470686	A	G	ENST00000371100.4:c.2088A>G	K696delinsK	Silent	E_2	SNP	True	0	Class 0: This mutation can be originally modeled.	16aa	85aa	Gnas	ENSMUSG00000027523.21	ENSMUST00000185956.7	chr2	12	+	SNP	Silent	E_2	174176024.0	174176024.0	A	G	ENSMUST00000185956.7:c.2376A>G	K792delinsK	174176024.0	174176024.0	A	G	ENSMUST00000185956.7:c.2376A>G	K792delinsK	CLINVAR-H2171416	CLINVAR-H2171416-M01-V01	CLINVAR	726011.0	False	False	False	False	False	101
GNAS	ENSG00000087460.19	ENST00000371100.4	chr20	13	+	True	57470690	57470690	A	G	ENST00000371100.4:c.2092A>G	T698A	Missense	E_2	SNP	True	0	Class 0: This mutation can be originally modeled.	18aa	83aa	Gnas	ENSMUSG00000027523.21	ENSMUST00000185956.7	chr2	12	+	SNP	Missense	E_2	174176028.0	174176028.0	A	G	ENSMUST00000185956.7:c.2380A>G	T794A	174176028.0	174176028.0	A	G	ENSMUST00000185956.7:c.2380A>G	T794A	CLINVAR-H2171417	CLINVAR-H2171417-M01-V01	CLINVAR	208702.0	False	False	False	False	False	101
GNAS	ENSG00000087460.19	ENST00000371100.4	chr20	13	+	True	57470693	57470693	A	T	ENST00000371100.4:c.2095A>T	I699F	Missense	E_2	SNP	True	0	Class 0: This mutation can be originally modeled.	19aa	82aa	Gnas	ENSMUSG00000027523.21	ENSMUST00000185956.7	chr2	12	+	SNP	Missense	E_2	174176031.0	174176031.0	A	T	ENSMUST00000185956.7:c.2383A>T	I795F	174176031.0	174176031.0	A	T	ENSMUST00000185956.7:c.2383A>T	I795F	CLINVAR-H2171418	CLINVAR-H2171418-M01-V01	CLINVAR	1721499.0	False	False	False	False	False	101
GNAS	ENSG00000087460.19	ENST00000371100.4	chr20	13	+	True	57470705	57470705	A	G	ENST00000371100.4:c.2107A>G	M703V	Missense	E_2	SNP	True	0	Class 0: This mutation can be originally modeled.	23aa	78aa	Gnas	ENSMUSG00000027523.21	ENSMUST00000185956.7	chr2	12	+	SNP	Missense	E_2	174176043.0	174176043.0	A	G	ENSMUST00000185956.7:c.2395A>G	M799V	174176043.0	174176043.0	A	G	ENSMUST00000185956.7:c.2395A>G	M799V	CLINVAR-H2171419	CLINVAR-H2171419-M01-V01	CLINVAR	1059957.0	False	False	False	False	False	101
GNAS	ENSG00000087460.19	ENST00000371100.4	chr20	13	+	True	57470716	57470716	G	A	ENST00000371100.4:c.2118G>A	L706delinsL	Silent	E_2	SNP	True	0	Class 0: This mutation can be originally modeled.	26aa	75aa	Gnas	ENSMUSG00000027523.21	ENSMUST00000185956.7	chr2	12	+	SNP	Silent	E_2	174176054.0	174176054.0	G	A	ENSMUST00000185956.7:c.2406G>A	L802delinsL	174176054.0	174176054.0	G	A	ENSMUST00000185956.7:c.2406G>A	L802delinsL	CLINVAR-H2171420	CLINVAR-H2171420-M01-V01	CLINVAR	2029452.0	False	False	False	False	False	101
GNAS	ENSG00000087460.19	ENST00000371100.4	chr20	13	+	True	57470725	57470725	T	G	ENST00000371100.4:c.2127T>G	N709K	Missense	E_2	SNP	True	0	Class 0: This mutation can be originally modeled.	29aa	72aa	Gnas	ENSMUSG00000027523.21	ENSMUST00000185956.7	chr2	12	+	SNP	Missense	E_2	174176063.0	174176063.0	T	G	ENSMUST00000185956.7:c.2415T>G	N805K	174176063.0	174176063.0	T	G	ENSMUST00000185956.7:c.2415T>G	N805K	CLINVAR-H2171421	CLINVAR-H2171421-M01-V01	CLINVAR	2112579.0	False	False	False	False	False	101
GNAS	ENSG00000087460.19	ENST00000371100.4	chr20	13	+	True	57470728	57470728	G	A	ENST00000371100.4:c.2130G>A	G710delinsG	Silent	E_2	SNP	True	0	Class 0: This mutation can be originally modeled.	30aa	71aa	Gnas	ENSMUSG00000027523.21	ENSMUST00000185956.7	chr2	12	+	SNP	Silent	E_2	174176066.0	174176066.0	G	A	ENSMUST00000185956.7:c.2418G>A	G806delinsG	174176066.0	174176066.0	G	A	ENSMUST00000185956.7:c.2418G>A	G806delinsG	CLINVAR-H2171422	CLINVAR-H2171422-M01-V01	CLINVAR	1566743.0	False	False	False	False	False	101
GNAS	ENSG00000087460.19	ENST00000371100.4	chr20	13	+	True	57474000	57474000	G	A	ENST00000371100.4:c.2146G>A	G716S	Missense	E_3	SNP	True	0	Class 0: This mutation can be originally modeled.	36aa	65aa	Gnas	ENSMUSG00000027523.21	ENSMUST00000185956.7	chr2	12	+	SNP	Missense	E_3	174178544.0	174178544.0	G	A	ENSMUST00000185956.7:c.2434G>A	G812S	174178544.0	174178544.0	G	A	ENSMUST00000185956.7:c.2434G>A	G812S	CLINVAR-H2171430	CLINVAR-H2171430-M01-V01	CLINVAR	134473.0	False	False	False	False	False	101
GNAS	ENSG00000087460.19	ENST00000371100.4	chr20	13	+	True	57474002	57474002	C	T	ENST00000371100.4:c.2148C>T	G716delinsG	Silent	E_3	SNP	True	0	Class 0: This mutation can be originally modeled.	36aa	65aa	Gnas	ENSMUSG00000027523.21	ENSMUST00000185956.7	chr2	12	+	SNP	Silent	E_3	174178546.0	174178546.0	C	T	ENSMUST00000185956.7:c.2436C>T	G812delinsG	174178546.0	174178546.0	C	T	ENSMUST00000185956.7:c.2436C>T	G812delinsG	CLINVAR-H2171431	CLINVAR-H2171431-M01-V01	CLINVAR	782066.0	False	False	False	False	False	101
GNAS	ENSG00000087460.19	ENST00000371100.4	chr20	13	+	True	57474003	57474003	G	A	ENST00000371100.4:c.2149G>A	E717K	Missense	E_3	SNP	True	0	Class 0: This mutation can be originally modeled.	37aa	64aa	Gnas	ENSMUSG00000027523.21	ENSMUST00000185956.7	chr2	12	+	SNP	Missense	E_3	174178547.0	174178547.0	G	A	ENSMUST00000185956.7:c.2437G>A	E813K	174178547.0	174178547.0	G	A	ENSMUST00000185956.7:c.2437G>A	E813K	CLINVAR-H2171432	CLINVAR-H2171432-M01-V01	CLINVAR	1998276.0	False	False	False	False	False	101
GNAS	ENSG00000087460.19	ENST00000371100.4	chr20	13	+	True	57474013	57474013	C	T	ENST00000371100.4:c.2159C>T	P720L	Missense	E_3	SNP	True	0	Class 0: This mutation can be originally modeled.	40aa	61aa	Gnas	ENSMUSG00000027523.21	ENSMUST00000185956.7	chr2	12	+	SNP	Missense	E_3	174178557.0	174178557.0	C	T	ENSMUST00000185956.7:c.2447C>T	P816L	174178557.0	174178557.0	C	T	ENSMUST00000185956.7:c.2447C>T	P816L	CLINVAR-H2171433	CLINVAR-H2171433-M01-V01	CLINVAR	1952879.0	False	False	False	False	False	101
GNAS	ENSG00000087460.19	ENST00000371100.4	chr20	13	+	True	57474035	57474035	C	T	ENST00000371100.4:c.2181C>T	S727delinsS	Silent	E_3	SNP	True	0	Class 0: This mutation can be originally modeled.	47aa	54aa	Gnas	ENSMUSG00000027523.21	ENSMUST00000185956.7	chr2	12	+	SNP	Silent	E_3	174178579.0	174178579.0	C	T	ENSMUST00000185956.7:c.2469C>T	S823delinsS	174178579.0	174178579.0	C	T	ENSMUST00000185956.7:c.2469C>T	S823delinsS	CLINVAR-H2171434	CLINVAR-H2171434-M01-V01	CLINVAR	1597389.0	False	False	False	False	False	101
GNAS	ENSG00000087460.19	ENST00000371100.4	chr20	13	+	True	57478587	57478587	G	A	ENST00000371100.4:c.2188G>A	E730K	Missense	E_4	SNP	True	0	Class 0: This mutation can be originally modeled.	50aa	51aa	Gnas	ENSMUSG00000027523.21	ENSMUST00000185956.7	chr2	12	+	SNP	Missense	E_4	174183447.0	174183447.0	G	A	ENSMUST00000185956.7:c.2476G>A	E826K	174183447.0	174183447.0	G	A	ENSMUST00000185956.7:c.2476G>A	E826K	CLINVAR-H2171443	CLINVAR-H2171443-M01-V01	CLINVAR	134474.0	False	False	False	False	False	101
GNAS	ENSG00000087460.19	ENST00000371100.4	chr20	13	+	True	57478599	57478599	A	T	ENST00000371100.4:c.2200A>T	K734*	Nonsense	E_4	SNP	True	0	Class 0: This mutation can be originally modeled.	54aa	47aa	Gnas	ENSMUSG00000027523.21	ENSMUST00000185956.7	chr2	12	+	SNP	Nonsense	E_4	174183459.0	174183459.0	A	T	ENSMUST00000185956.7:c.2488A>T	K830*	174183459.0	174183459.0	A	T	ENSMUST00000185956.7:c.2488A>T	K830*	CLINVAR-H2171444	CLINVAR-H2171444-M01-V01	CLINVAR	691981.0	False	False	False	False	False	101
GNAS	ENSG00000087460.19	ENST00000371100.4	chr20	13	+	True	57478605	57478605	C	T	ENST00000371100.4:c.2206C>T	Q736*	Nonsense	E_4	SNP	True	0	Class 0: This mutation can be originally modeled.	56aa	45aa	Gnas	ENSMUSG00000027523.21	ENSMUST00000185956.7	chr2	12	+	SNP	Nonsense	E_4	174183465.0	174183465.0	C	T	ENSMUST00000185956.7:c.2494C>T	Q832*	174183465.0	174183465.0	C	T	ENSMUST00000185956.7:c.2494C>T	Q832*	CLINVAR-H2171445	CLINVAR-H2171445-M01-V01	CLINVAR	635558.0	False	False	False	False	False	101
GNAS	ENSG00000087460.19	ENST00000371100.4	chr20	13	+	True	57478612	57478612	T	A	ENST00000371100.4:c.2213T>A	I738N	Missense	E_4	SNP	True	0	Class 0: This mutation can be originally modeled.	58aa	43aa	Gnas	ENSMUSG00000027523.21	ENSMUST00000185956.7	chr2	12	+	SNP	Missense	E_4	174183472.0	174183472.0	T	A	ENSMUST00000185956.7:c.2501T>A	I834N	174183472.0	174183472.0	T	A	ENSMUST00000185956.7:c.2501T>A	I834N	CLINVAR-H2171447	CLINVAR-H2171447-M01-V01	CLINVAR	1705601.0	False	False	False	False	False	101
GNAS	ENSG00000087460.19	ENST00000371100.4	chr20	13	+	True	57478624	57478624	T	C	ENST00000371100.4:c.2225T>C	L742P	Missense	E_4	SNP	True	0	Class 0: This mutation can be originally modeled.	62aa	39aa	Gnas	ENSMUSG00000027523.21	ENSMUST00000185956.7	chr2	12	+	SNP	Missense	E_4	174183484.0	174183484.0	T	C	ENSMUST00000185956.7:c.2513T>C	L838P	174183484.0	174183484.0	T	C	ENSMUST00000185956.7:c.2513T>C	L838P	CLINVAR-H2171449	CLINVAR-H2171449-M01-V01	CLINVAR	15931.0	False	False	False	False	False	101
GNAS	ENSG00000087460.19	ENST00000371100.4	chr20	13	+	True	57478628	57478628	A	C	ENST00000371100.4:c.2229A>C	K743N	Missense	E_4	SNP	True	0	Class 0: This mutation can be originally modeled.	63aa	38aa	Gnas	ENSMUSG00000027523.21	ENSMUST00000185956.7	chr2	12	+	SNP	Missense	E_4	174183488.0	174183488.0	G	C	ENSMUST00000185956.7:c.2517G>C	K839N	174183488.0	174183488.0	G	C	ENSMUST00000185956.7:c.2517G>C	K839N	CLINVAR-H2171451	CLINVAR-H2171451-M01-V01	CLINVAR	635042.0	False	False	False	False	False	101
GNAS	ENSG00000087460.19	ENST00000371100.4	chr20	13	+	True	57478629	57478629	G	A	ENST00000371100.4:c.2230G>A	E744K	Missense	E_4	SNP	True	0	Class 0: This mutation can be originally modeled.	64aa	37aa	Gnas	ENSMUSG00000027523.21	ENSMUST00000185956.7	chr2	12	+	SNP	Missense	E_4	174183489.0	174183489.0	G	A	ENSMUST00000185956.7:c.2518G>A	E840K	174183489.0	174183489.0	G	A	ENSMUST00000185956.7:c.2518G>A	E840K	CLINVAR-H2171452	CLINVAR-H2171452-M01-V01	CLINVAR	1357271.0	False	False	False	False	False	101
GNAS	ENSG00000087460.19	ENST00000371100.4	chr20	13	+	True	57478632	57478632	G	A	ENST00000371100.4:c.2233G>A	A745T	Missense	E_4	SNP	True	0	Class 0: This mutation can be originally modeled.	65aa	36aa	Gnas	ENSMUSG00000027523.21	ENSMUST00000185956.7	chr2	12	+	SNP	Missense	E_4	174183492.0	174183492.0	G	A	ENSMUST00000185956.7:c.2521G>A	A841T	174183492.0	174183492.0	G	A	ENSMUST00000185956.7:c.2521G>A	A841T	CLINVAR-H2171453	CLINVAR-H2171453-M01-V01	CLINVAR	1204234.0	False	False	False	False	False	101
GNAS	ENSG00000087460.19	ENST00000371100.4	chr20	13	+	True	57478633	57478633	C	T	ENST00000371100.4:c.2234C>T	A745V	Missense	E_4	SNP	True	0	Class 0: This mutation can be originally modeled.	65aa	36aa	Gnas	ENSMUSG00000027523.21	ENSMUST00000185956.7	chr2	12	+	SNP	Missense	E_4	174183493.0	174183493.0	C	T	ENSMUST00000185956.7:c.2522C>T	A841V	174183493.0	174183493.0	C	T	ENSMUST00000185956.7:c.2522C>T	A841V	CLINVAR-H2171454	CLINVAR-H2171454-M01-V01	CLINVAR	430510.0	False	False	False	False	False	101
GNAS	ENSG00000087460.19	ENST00000371100.4	chr20	13	+	True	57478634	57478634	G	A	ENST00000371100.4:c.2235G>A	A745delinsA	Silent	E_4	SNP	True	0	Class 0: This mutation can be originally modeled.	65aa	36aa	Gnas	ENSMUSG00000027523.21	ENSMUST00000185956.7	chr2	12	+	SNP	Silent	E_4	174183494.0	174183494.0	C	A	ENSMUST00000185956.7:c.2523C>A	A841delinsA	174183494.0	174183494.0	C	A	ENSMUST00000185956.7:c.2523C>A	A841delinsA	CLINVAR-H2171455	CLINVAR-H2171455-M01-V01	CLINVAR	435342.0	False	False	False	False	False	101
GNAS	ENSG00000087460.19	ENST00000371100.4	chr20	13	+	True	57478634	57478634	G	T	ENST00000371100.4:c.2235G>T	A745delinsA	Silent	E_4	SNP	True	0	Class 0: This mutation can be originally modeled.	65aa	36aa	Gnas	ENSMUSG00000027523.21	ENSMUST00000185956.7	chr2	12	+	SNP	Silent	E_4	174183494.0	174183494.0	C	T	ENSMUST00000185956.7:c.2523C>T	A841delinsA	174183494.0	174183494.0	C	T	ENSMUST00000185956.7:c.2523C>T	A841delinsA	CLINVAR-H2171456	CLINVAR-H2171456-M01-V01	CLINVAR	800031.0	False	False	False	False	False	101
GNAS	ENSG00000087460.19	ENST00000371100.4	chr20	13	+	True	57478636	57478636	T	C	ENST00000371100.4:c.2237T>C	I746T	Missense	E_4	SNP	True	0	Class 0: This mutation can be originally modeled.	66aa	35aa	Gnas	ENSMUSG00000027523.21	ENSMUST00000185956.7	chr2	12	+	SNP	Missense	E_4	174183496.0	174183496.0	T	C	ENSMUST00000185956.7:c.2525T>C	I842T	174183496.0	174183496.0	T	C	ENSMUST00000185956.7:c.2525T>C	I842T	CLINVAR-H2171457	CLINVAR-H2171457-M01-V01	CLINVAR	2138359.0	False	False	False	False	False	101
GNAS	ENSG00000087460.19	ENST00000371100.4	chr20	13	+	True	57478638	57478638	G	T	ENST00000371100.4:c.2239G>T	E747*	Nonsense	E_4	SNP	True	0	Class 0: This mutation can be originally modeled.	67aa	34aa	Gnas	ENSMUSG00000027523.21	ENSMUST00000185956.7	chr2	12	+	SNP	Nonsense	E_4	174183498.0	174183498.0	G	T	ENSMUST00000185956.7:c.2527G>T	E843*	174183498.0	174183498.0	G	T	ENSMUST00000185956.7:c.2527G>T	E843*	CLINVAR-H2171458	CLINVAR-H2171458-M01-V01	CLINVAR	1677771.0	False	False	False	False	False	101
GNAS	ENSG00000087460.19	ENST00000371100.4	chr20	13	+	True	57478728	57478728	C	T	ENST00000371100.4:c.2243C>T	T748I	Missense	E_5	SNP	True	0	Class 0: This mutation can be originally modeled.	68aa	33aa	Gnas	ENSMUSG00000027523.21	ENSMUST00000185956.7	chr2	12	+	SNP	Missense	E_5	174183604.0	174183604.0	C	T	ENSMUST00000185956.7:c.2531C>T	T844I	174183604.0	174183604.0	C	T	ENSMUST00000185956.7:c.2531C>T	T844I	CLINVAR-H2171470	CLINVAR-H2171470-M01-V01	CLINVAR	1338303.0	False	False	False	False	False	101
GNAS	ENSG00000087460.19	ENST00000371100.4	chr20	13	+	True	57478729	57478729	C	T	ENST00000371100.4:c.2244C>T	T748delinsT	Silent	E_5	SNP	True	0	Class 0: This mutation can be originally modeled.	68aa	33aa	Gnas	ENSMUSG00000027523.21	ENSMUST00000185956.7	chr2	12	+	SNP	Silent	E_5	174183605.0	174183605.0	C	T	ENSMUST00000185956.7:c.2532C>T	T844delinsT	174183605.0	174183605.0	C	T	ENSMUST00000185956.7:c.2532C>T	T844delinsT	CLINVAR-H2171471	CLINVAR-H2171471-M01-V01	CLINVAR	2101165.0	False	False	False	False	False	101
GNAS	ENSG00000087460.19	ENST00000371100.4	chr20	13	+	True	57478731	57478731	T	C	ENST00000371100.4:c.2246T>C	I749T	Missense	E_5	SNP	True	0	Class 0: This mutation can be originally modeled.	69aa	32aa	Gnas	ENSMUSG00000027523.21	ENSMUST00000185956.7	chr2	12	+	SNP	Missense	E_5	174183607.0	174183607.0	T	C	ENSMUST00000185956.7:c.2534T>C	I845T	174183607.0	174183607.0	T	C	ENSMUST00000185956.7:c.2534T>C	I845T	CLINVAR-H2171472	CLINVAR-H2171472-M01-V01	CLINVAR	2138360.0	False	False	False	False	False	101
GNAS	ENSG00000087460.19	ENST00000371100.4	chr20	13	+	True	57478732	57478732	T	G	ENST00000371100.4:c.2247T>G	I749M	Missense	E_5	SNP	True	0	Class 0: This mutation can be originally modeled.	69aa	32aa	Gnas	ENSMUSG00000027523.21	ENSMUST00000185956.7	chr2	12	+	SNP	Missense	E_5	174183608.0	174183608.0	T	G	ENSMUST00000185956.7:c.2535T>G	I845M	174183608.0	174183608.0	T	G	ENSMUST00000185956.7:c.2535T>G	I845M	CLINVAR-H2171473	CLINVAR-H2171473-M01-V01	CLINVAR	2089112.0	False	False	False	False	False	101
GNAS	ENSG00000087460.19	ENST00000371100.4	chr20	13	+	True	57478733	57478733	G	A	ENST00000371100.4:c.2248G>A	V750M	Missense	E_5	SNP	True	0	Class 0: This mutation can be originally modeled.	70aa	31aa	Gnas	ENSMUSG00000027523.21	ENSMUST00000185956.7	chr2	12	+	SNP	Missense	E_5	174183609.0	174183609.0	G	A	ENSMUST00000185956.7:c.2536G>A	V846M	174183609.0	174183609.0	G	A	ENSMUST00000185956.7:c.2536G>A	V846M	CLINVAR-H2171474	CLINVAR-H2171474-M01-V01	CLINVAR	1224421.0	False	False	False	False	False	101
GNAS	ENSG00000087460.19	ENST00000371100.4	chr20	13	+	True	57478733	57478733	G	C	ENST00000371100.4:c.2248G>C	V750L	Missense	E_5	SNP	True	0	Class 0: This mutation can be originally modeled.	70aa	31aa	Gnas	ENSMUSG00000027523.21	ENSMUST00000185956.7	chr2	12	+	SNP	Missense	E_5	174183609.0	174183609.0	G	C	ENSMUST00000185956.7:c.2536G>C	V846L	174183609.0	174183609.0	G	C	ENSMUST00000185956.7:c.2536G>C	V846L	CLINVAR-H2171475	CLINVAR-H2171475-M01-V01	CLINVAR	392186.0	False	False	False	False	False	101
GNAS	ENSG00000087460.19	ENST00000371100.4	chr20	13	+	True	57478734	57478734	T	G	ENST00000371100.4:c.2249T>G	V750G	Missense	E_5	SNP	True	0	Class 0: This mutation can be originally modeled.	70aa	31aa	Gnas	ENSMUSG00000027523.21	ENSMUST00000185956.7	chr2	12	+	SNP	Missense	E_5	174183610.0	174183610.0	T	G	ENSMUST00000185956.7:c.2537T>G	V846G	174183610.0	174183610.0	T	G	ENSMUST00000185956.7:c.2537T>G	V846G	CLINVAR-H2171476	CLINVAR-H2171476-M01-V01	CLINVAR	2671935.0	False	False	False	False	False	101
GNAS	ENSG00000087460.19	ENST00000371100.4	chr20	13	+	True	57478738	57478738	C	G	ENST00000371100.4:c.2253C>G	A751delinsA	Silent	E_5	SNP	True	0	Class 0: This mutation can be originally modeled.	71aa	30aa	Gnas	ENSMUSG00000027523.21	ENSMUST00000185956.7	chr2	12	+	SNP	Silent	E_5	174183614.0	174183614.0	C	G	ENSMUST00000185956.7:c.2541C>G	A847delinsA	174183614.0	174183614.0	C	G	ENSMUST00000185956.7:c.2541C>G	A847delinsA	CLINVAR-H2171477	CLINVAR-H2171477-M01-V01	CLINVAR	2167996.0	False	False	False	False	False	101
GNAS	ENSG00000087460.19	ENST00000371100.4	chr20	13	+	True	57478738	57478738	C	T	ENST00000371100.4:c.2253C>T	A751delinsA	Silent	E_5	SNP	True	0	Class 0: This mutation can be originally modeled.	71aa	30aa	Gnas	ENSMUSG00000027523.21	ENSMUST00000185956.7	chr2	12	+	SNP	Silent	E_5	174183614.0	174183614.0	C	T	ENSMUST00000185956.7:c.2541C>T	A847delinsA	174183614.0	174183614.0	C	T	ENSMUST00000185956.7:c.2541C>T	A847delinsA	CLINVAR-H2171478	CLINVAR-H2171478-M01-V01	CLINVAR	2188075.0	False	False	False	False	False	101
GNAS	ENSG00000087460.19	ENST00000371100.4	chr20	13	+	True	57478739	57478739	G	A	ENST00000371100.4:c.2254G>A	A752T	Missense	E_5	SNP	True	0	Class 0: This mutation can be originally modeled.	72aa	29aa	Gnas	ENSMUSG00000027523.21	ENSMUST00000185956.7	chr2	12	+	SNP	Missense	E_5	174183615.0	174183615.0	G	A	ENSMUST00000185956.7:c.2542G>A	A848T	174183615.0	174183615.0	G	A	ENSMUST00000185956.7:c.2542G>A	A848T	CLINVAR-H2171479	CLINVAR-H2171479-M01-V01	CLINVAR	1702771.0	False	False	False	False	False	101
GNAS	ENSG00000087460.19	ENST00000371100.4	chr20	13	+	True	57478743	57478743	T	C	ENST00000371100.4:c.2258T>C	M753T	Missense	E_5	SNP	True	0	Class 0: This mutation can be originally modeled.	73aa	28aa	Gnas	ENSMUSG00000027523.21	ENSMUST00000185956.7	chr2	12	+	SNP	Missense	E_5	174183619.0	174183619.0	T	C	ENSMUST00000185956.7:c.2546T>C	M849T	174183619.0	174183619.0	T	C	ENSMUST00000185956.7:c.2546T>C	M849T	CLINVAR-H2171480	CLINVAR-H2171480-M01-V01	CLINVAR	1048774.0	False	False	False	False	False	101
GNAS	ENSG00000087460.19	ENST00000371100.4	chr20	13	+	True	57478744	57478744	G	C	ENST00000371100.4:c.2259G>C	M753I	Missense	E_5	SNP	True	0	Class 0: This mutation can be originally modeled.	73aa	28aa	Gnas	ENSMUSG00000027523.21	ENSMUST00000185956.7	chr2	12	+	SNP	Missense	E_5	174183620.0	174183620.0	G	C	ENSMUST00000185956.7:c.2547G>C	M849I	174183620.0	174183620.0	G	C	ENSMUST00000185956.7:c.2547G>C	M849I	CLINVAR-H2171481	CLINVAR-H2171481-M01-V01	CLINVAR	2637176.0	False	False	False	False	False	101
GNAS	ENSG00000087460.19	ENST00000371100.4	chr20	13	+	True	57478757	57478757	C	T	ENST00000371100.4:c.2272C>T	P758S	Missense	E_5	SNP	True	0	Class 0: This mutation can be originally modeled.	78aa	23aa	Gnas	ENSMUSG00000027523.21	ENSMUST00000185956.7	chr2	12	+	SNP	Missense	E_5	174183633.0	174183633.0	C	T	ENSMUST00000185956.7:c.2560C>T	P854S	174183633.0	174183633.0	C	T	ENSMUST00000185956.7:c.2560C>T	P854S	CLINVAR-H2171485	CLINVAR-H2171485-M01-V01	CLINVAR	1459427.0	False	False	False	False	False	101
GNAS	ENSG00000087460.19	ENST00000371100.4	chr20	13	+	True	57478758	57478758	C	T	ENST00000371100.4:c.2273C>T	P758L	Missense	E_5	SNP	True	0	Class 0: This mutation can be originally modeled.	78aa	23aa	Gnas	ENSMUSG00000027523.21	ENSMUST00000185956.7	chr2	12	+	SNP	Missense	E_5	174183634.0	174183634.0	C	T	ENSMUST00000185956.7:c.2561C>T	P854L	174183634.0	174183634.0	C	T	ENSMUST00000185956.7:c.2561C>T	P854L	CLINVAR-H2171486	CLINVAR-H2171486-M01-V01	CLINVAR	15953.0	False	False	False	False	False	101
GNAS	ENSG00000087460.19	ENST00000371100.4	chr20	13	+	True	57478763	57478763	G	A	ENST00000371100.4:c.2278G>A	V760M	Missense	E_5	SNP	True	0	Class 0: This mutation can be originally modeled.	80aa	21aa	Gnas	ENSMUSG00000027523.21	ENSMUST00000185956.7	chr2	12	+	SNP	Missense	E_5	174183639.0	174183639.0	G	A	ENSMUST00000185956.7:c.2566G>A	V856M	174183639.0	174183639.0	G	A	ENSMUST00000185956.7:c.2566G>A	V856M	CLINVAR-H2171487	CLINVAR-H2171487-M01-V01	CLINVAR	445504.0	False	False	False	False	False	101
GNAS	ENSG00000087460.19	ENST00000371100.4	chr20	13	+	True	57478771	57478771	G	A	ENST00000371100.4:c.2286G>A	L762delinsL	Silent	E_5	SNP	True	0	Class 0: This mutation can be originally modeled.	82aa	19aa	Gnas	ENSMUSG00000027523.21	ENSMUST00000185956.7	chr2	12	+	SNP	Silent	E_5	174183647.0	174183647.0	G	A	ENSMUST00000185956.7:c.2574G>A	L858delinsL	174183647.0	174183647.0	G	A	ENSMUST00000185956.7:c.2574G>A	L858delinsL	CLINVAR-H2171488	CLINVAR-H2171488-M01-V01	CLINVAR	1284681.0	False	False	False	False	False	101
GNAS	ENSG00000087460.19	ENST00000371100.4	chr20	13	+	True	57478777	57478777	C	T	ENST00000371100.4:c.2292C>T	N764delinsN	Silent	E_5	SNP	True	0	Class 0: This mutation can be originally modeled.	84aa	17aa	Gnas	ENSMUSG00000027523.21	ENSMUST00000185956.7	chr2	12	+	SNP	Silent	E_5	174183653.0	174183653.0	C	T	ENSMUST00000185956.7:c.2580C>T	N860delinsN	174183653.0	174183653.0	C	T	ENSMUST00000185956.7:c.2580C>T	N860delinsN	CLINVAR-H2171489	CLINVAR-H2171489-M01-V01	CLINVAR	1671678.0	False	False	False	False	False	101
GNAS	ENSG00000087460.19	ENST00000371100.4	chr20	13	+	True	57478778	57478778	C	G	ENST00000371100.4:c.2293C>G	P765A	Missense	E_5	SNP	True	0	Class 0: This mutation can be originally modeled.	85aa	16aa	Gnas	ENSMUSG00000027523.21	ENSMUST00000185956.7	chr2	12	+	SNP	Missense	E_5	174183654.0	174183654.0	C	G	ENSMUST00000185956.7:c.2581C>G	P861A	174183654.0	174183654.0	C	G	ENSMUST00000185956.7:c.2581C>G	P861A	CLINVAR-H2171490	CLINVAR-H2171490-M01-V01	CLINVAR	1299647.0	False	False	False	False	False	101
GNAS	ENSG00000087460.19	ENST00000371100.4	chr20	13	+	True	57478780	57478780	C	T	ENST00000371100.4:c.2295C>T	P765delinsP	Silent	E_5	SNP	True	0	Class 0: This mutation can be originally modeled.	85aa	16aa	Gnas	ENSMUSG00000027523.21	ENSMUST00000185956.7	chr2	12	+	SNP	Silent	E_5	174183656.0	174183656.0	T	T	ENSMUST00000185956.7:c.2583T>T	P861delinsP	174183656.0	174183656.0	T	T	ENSMUST00000185956.7:c.2583T>T	P861delinsP	CLINVAR-H2171491	CLINVAR-H2171491-M01-V01	CLINVAR	729218.0	False	False	False	False	False	101
GNAS	ENSG00000087460.19	ENST00000371100.4	chr20	13	+	True	57478781	57478781	G	A	ENST00000371100.4:c.2296G>A	E766K	Missense	E_5	SNP	True	0	Class 0: This mutation can be originally modeled.	86aa	15aa	Gnas	ENSMUSG00000027523.21	ENSMUST00000185956.7	chr2	12	+	SNP	Missense	E_5	174183657.0	174183657.0	G	A	ENSMUST00000185956.7:c.2584G>A	E862K	174183657.0	174183657.0	G	A	ENSMUST00000185956.7:c.2584G>A	E862K	CLINVAR-H2171492	CLINVAR-H2171492-M01-V01	CLINVAR	1431017.0	False	False	False	False	False	101
GNAS	ENSG00000087460.19	ENST00000371100.4	chr20	13	+	True	57478794	57478794	G	C	ENST00000371100.4:c.2309G>C	R770T	Missense	E_5	SNP	True	0	Class 0: This mutation can be originally modeled.	90aa	11aa	Gnas	ENSMUSG00000027523.21	ENSMUST00000185956.7	chr2	12	+	SNP	Missense	E_5	174183670.0	174183670.0	G	C	ENSMUST00000185956.7:c.2597G>C	R866T	174183670.0	174183670.0	G	C	ENSMUST00000185956.7:c.2597G>C	R866T	CLINVAR-H2171493	CLINVAR-H2171493-M01-V01	CLINVAR	2672103.0	False	False	False	False	False	101
GNAS	ENSG00000087460.19	ENST00000371100.4	chr20	13	+	True	57478798	57478798	G	A	ENST00000371100.4:c.2313G>A	V771delinsV	Silent	E_5	SNP	True	0	Class 0: This mutation can be originally modeled.	91aa	10aa	Gnas	ENSMUSG00000027523.21	ENSMUST00000185956.7	chr2	12	+	SNP	Silent	E_5	174183674.0	174183674.0	G	A	ENSMUST00000185956.7:c.2601G>A	V867delinsV	174183674.0	174183674.0	G	A	ENSMUST00000185956.7:c.2601G>A	V867delinsV	CLINVAR-H2171494	CLINVAR-H2171494-M01-V01	CLINVAR	729219.0	False	False	False	False	False	101
GNAS	ENSG00000087460.19	ENST00000371100.4	chr20	13	+	True	57478803	57478803	A	G	ENST00000371100.4:c.2318A>G	Y773C	Missense	E_5	SNP	True	0	Class 0: This mutation can be originally modeled.	93aa	8aa	Gnas	ENSMUSG00000027523.21	ENSMUST00000185956.7	chr2	12	+	SNP	Missense	E_5	174183679.0	174183679.0	A	G	ENSMUST00000185956.7:c.2606A>G	Y869C	174183679.0	174183679.0	A	G	ENSMUST00000185956.7:c.2606A>G	Y869C	CLINVAR-H2171495	CLINVAR-H2171495-M01-V01	CLINVAR	1695465.0	False	False	False	False	False	101
GNAS	ENSG00000087460.19	ENST00000371100.4	chr20	13	+	True	57478807	57478807	C	T	ENST00000371100.4:c.2322C>T	I774delinsI	Silent	E_5	SNP	True	0	Class 0: This mutation can be originally modeled.	94aa	7aa	Gnas	ENSMUSG00000027523.21	ENSMUST00000185956.7	chr2	12	+	SNP	Silent	E_5	174183683.0	174183683.0	T	T	ENSMUST00000185956.7:c.2610T>T	I870delinsI	174183683.0	174183683.0	T	T	ENSMUST00000185956.7:c.2610T>T	I870delinsI	CLINVAR-H2171496	CLINVAR-H2171496-M01-V01	CLINVAR	197681.0	False	False	False	False	False	101
GNAS	ENSG00000087460.19	ENST00000371100.4	chr20	13	+	True	57478846	57478846	C	T	ENST00000371100.4:c.2361C>T	P787delinsP	Silent	E_5	SNP	True	0	Class 0: This mutation can be originally modeled.	4aa	251aa	Gnas	ENSMUSG00000027523.21	ENSMUST00000185956.7	chr2	12	+	SNP	Silent	E_5	174183722.0	174183722.0	T	T	ENSMUST00000185956.7:c.2649T>T	P883delinsP	174183722.0	174183722.0	T	T	ENSMUST00000185956.7:c.2649T>T	P883delinsP	CLINVAR-H2171501	CLINVAR-H2171501-M01-V01	CLINVAR	134475.0	False	False	False	False	False	255
GNAS	ENSG00000087460.19	ENST00000371100.4	chr20	13	+	True	57480438	57480438	G	T	ENST00000371100.4:c.2362G>T	E788*	Nonsense	E_6	SNP	True	0	Class 0: This mutation can be originally modeled.	5aa	250aa	Gnas	ENSMUSG00000027523.21	ENSMUST00000185956.7	chr2	12	+	SNP	Nonsense	E_6	174184993.0	174184993.0	G	T	ENSMUST00000185956.7:c.2650G>T	E884*	174184993.0	174184993.0	G	T	ENSMUST00000185956.7:c.2650G>T	E884*	CLINVAR-H2171514	CLINVAR-H2171514-M01-V01	CLINVAR	2572462.0	False	False	False	False	False	255
GNAS	ENSG00000087460.19	ENST00000371100.4	chr20	13	+	True	57480442	57480442	T	C	ENST00000371100.4:c.2366T>C	F789S	Missense	E_6	SNP	True	0	Class 0: This mutation can be originally modeled.	6aa	249aa	Gnas	ENSMUSG00000027523.21	ENSMUST00000185956.7	chr2	12	+	SNP	Missense	E_6	174184997.0	174184997.0	T	C	ENSMUST00000185956.7:c.2654T>C	F885S	174184997.0	174184997.0	T	C	ENSMUST00000185956.7:c.2654T>C	F885S	CLINVAR-H2171515	CLINVAR-H2171515-M01-V01	CLINVAR	2432200.0	False	False	False	False	False	255
GNAS	ENSG00000087460.19	ENST00000371100.4	chr20	13	+	True	57480451	57480451	A	G	ENST00000371100.4:c.2375A>G	H792R	Missense	E_6	SNP	True	0	Class 0: This mutation can be originally modeled.	9aa	246aa	Gnas	ENSMUSG00000027523.21	ENSMUST00000185956.7	chr2	12	+	SNP	Missense	E_6	174185006.0	174185006.0	A	G	ENSMUST00000185956.7:c.2663A>G	H888R	174185006.0	174185006.0	A	G	ENSMUST00000185956.7:c.2663A>G	H888R	CLINVAR-H2171516	CLINVAR-H2171516-M01-V01	CLINVAR	1690650.0	False	False	False	False	False	255
GNAS	ENSG00000087460.19	ENST00000371100.4	chr20	13	+	True	57480463	57480463	T	A	ENST00000371100.4:c.2387T>A	L796Q	Missense	E_6	SNP	True	0	Class 0: This mutation can be originally modeled.	13aa	242aa	Gnas	ENSMUSG00000027523.21	ENSMUST00000185956.7	chr2	12	+	SNP	Missense	E_6	174185018.0	174185018.0	T	A	ENSMUST00000185956.7:c.2675T>A	L892Q	174185018.0	174185018.0	T	A	ENSMUST00000185956.7:c.2675T>A	L892Q	CLINVAR-H2171518	CLINVAR-H2171518-M01-V01	CLINVAR	1484390.0	False	False	False	False	False	255
GNAS	ENSG00000087460.19	ENST00000371100.4	chr20	13	+	True	57480463	57480463	T	G	ENST00000371100.4:c.2387T>G	L796R	Missense	E_6	SNP	True	0	Class 0: This mutation can be originally modeled.	13aa	242aa	Gnas	ENSMUSG00000027523.21	ENSMUST00000185956.7	chr2	12	+	SNP	Missense	E_6	174185018.0	174185018.0	T	G	ENSMUST00000185956.7:c.2675T>G	L892R	174185018.0	174185018.0	T	G	ENSMUST00000185956.7:c.2675T>G	L892R	CLINVAR-H2171519	CLINVAR-H2171519-M01-V01	CLINVAR	1420354.0	False	False	False	False	False	255
GNAS	ENSG00000087460.19	ENST00000371100.4	chr20	13	+	True	57480466	57480466	G	A	ENST00000371100.4:c.2390G>A	W797*	Nonsense	E_6	SNP	True	0	Class 0: This mutation can be originally modeled.	14aa	241aa	Gnas	ENSMUSG00000027523.21	ENSMUST00000185956.7	chr2	12	+	SNP	Nonsense	E_6	174185021.0	174185021.0	G	A	ENSMUST00000185956.7:c.2678G>A	W893*	174185021.0	174185021.0	G	A	ENSMUST00000185956.7:c.2678G>A	W893*	CLINVAR-H2171520	CLINVAR-H2171520-M01-V01	CLINVAR	1456892.0	False	False	False	False	False	255
GNAS	ENSG00000087460.19	ENST00000371100.4	chr20	13	+	True	57480478	57480478	G	A	ENST00000371100.4:c.2402G>A	G801E	Missense	E_6	SNP	True	0	Class 0: This mutation can be originally modeled.	18aa	237aa	Gnas	ENSMUSG00000027523.21	ENSMUST00000185956.7	chr2	12	+	SNP	Missense	E_6	174185033.0	174185033.0	G	A	ENSMUST00000185956.7:c.2690G>A	G897E	174185033.0	174185033.0	G	A	ENSMUST00000185956.7:c.2690G>A	G897E	CLINVAR-H2171523	CLINVAR-H2171523-M01-V01	CLINVAR	932383.0	False	False	False	False	False	255
GNAS	ENSG00000087460.19	ENST00000371100.4	chr20	13	+	True	57480483	57480483	C	T	ENST00000371100.4:c.2407C>T	R803C	Missense	E_6	SNP	True	0	Class 0: This mutation can be originally modeled.	20aa	235aa	Gnas	ENSMUSG00000027523.21	ENSMUST00000185956.7	chr2	12	+	SNP	Missense	E_6	174185038.0	174185038.0	C	T	ENSMUST00000185956.7:c.2695C>T	R899C	174185038.0	174185038.0	C	T	ENSMUST00000185956.7:c.2695C>T	R899C	CLINVAR-H2171524	CLINVAR-H2171524-M01-V01	CLINVAR	2507175.0	False	False	False	False	False	255
GNAS	ENSG00000087460.19	ENST00000371100.4	chr20	13	+	True	57480484	57480484	G	C	ENST00000371100.4:c.2408G>C	R803P	Missense	E_6	SNP	True	0	Class 0: This mutation can be originally modeled.	20aa	235aa	Gnas	ENSMUSG00000027523.21	ENSMUST00000185956.7	chr2	12	+	SNP	Missense	E_6	174185039.0	174185039.0	G	C	ENSMUST00000185956.7:c.2696G>C	R899P	174185039.0	174185039.0	G	C	ENSMUST00000185956.7:c.2696G>C	R899P	CLINVAR-H2171525	CLINVAR-H2171525-M01-V01	CLINVAR	2412807.0	False	False	False	False	False	255
GNAS	ENSG00000087460.19	ENST00000371100.4	chr20	13	+	True	57480489	57480489	T	C	ENST00000371100.4:c.2413T>C	C805R	Missense	E_6	SNP	True	0	Class 0: This mutation can be originally modeled.	22aa	233aa	Gnas	ENSMUSG00000027523.21	ENSMUST00000185956.7	chr2	12	+	SNP	Missense	E_6	174185044.0	174185044.0	T	C	ENSMUST00000185956.7:c.2701T>C	C901R	174185044.0	174185044.0	T	C	ENSMUST00000185956.7:c.2701T>C	C901R	CLINVAR-H2171526	CLINVAR-H2171526-M01-V01	CLINVAR	2271285.0	False	False	False	False	False	255
GNAS	ENSG00000087460.19	ENST00000371100.4	chr20	13	+	True	57480494	57480494	C	G	ENST00000371100.4:c.2418C>G	Y806*	Nonsense	E_6	SNP	True	0	Class 0: This mutation can be originally modeled.	23aa	232aa	Gnas	ENSMUSG00000027523.21	ENSMUST00000185956.7	chr2	12	+	SNP	Nonsense	E_6	174185049.0	174185049.0	C	G	ENSMUST00000185956.7:c.2706C>G	Y902*	174185049.0	174185049.0	C	G	ENSMUST00000185956.7:c.2706C>G	Y902*	CLINVAR-H2171527	CLINVAR-H2171527-M01-V01	CLINVAR	1065883.0	False	False	False	False	False	255
GNAS	ENSG00000087460.19	ENST00000371100.4	chr20	13	+	True	57480498	57480498	C	T	ENST00000371100.4:c.2422C>T	R808C	Missense	E_6	SNP	True	0	Class 0: This mutation can be originally modeled.	25aa	230aa	Gnas	ENSMUSG00000027523.21	ENSMUST00000185956.7	chr2	12	+	SNP	Missense	E_6	174185053.0	174185053.0	C	T	ENSMUST00000185956.7:c.2710C>T	R904C	174185053.0	174185053.0	C	T	ENSMUST00000185956.7:c.2710C>T	R904C	CLINVAR-H2171528	CLINVAR-H2171528-M01-V01	CLINVAR	15932.0	False	False	False	False	False	255
GNAS	ENSG00000087460.19	ENST00000371100.4	chr20	13	+	True	57480499	57480499	G	A	ENST00000371100.4:c.2423G>A	R808H	Missense	E_6	SNP	True	0	Class 0: This mutation can be originally modeled.	25aa	230aa	Gnas	ENSMUSG00000027523.21	ENSMUST00000185956.7	chr2	12	+	SNP	Missense	E_6	174185054.0	174185054.0	G	A	ENSMUST00000185956.7:c.2711G>A	R904H	174185054.0	174185054.0	G	A	ENSMUST00000185956.7:c.2711G>A	R904H	CLINVAR-H2171529	CLINVAR-H2171529-M01-V01	CLINVAR	988432.0	False	False	False	False	False	255
GNAS	ENSG00000087460.19	ENST00000371100.4	chr20	13	+	True	57480507	57480507	G	A	ENST00000371100.4:c.2431G>A	E811K	Missense	E_6	SNP	True	0	Class 0: This mutation can be originally modeled.	28aa	227aa	Gnas	ENSMUSG00000027523.21	ENSMUST00000185956.7	chr2	12	+	SNP	Missense	E_6	174185062.0	174185062.0	G	A	ENSMUST00000185956.7:c.2719G>A	E907K	174185062.0	174185062.0	G	A	ENSMUST00000185956.7:c.2719G>A	E907K	CLINVAR-H2171531	CLINVAR-H2171531-M01-V01	CLINVAR	2138361.0	False	False	False	False	False	255
GNAS	ENSG00000087460.19	ENST00000371100.4	chr20	13	+	True	57480512	57480512	C	A	ENST00000371100.4:c.2436C>A	Y812*	Nonsense	E_6	SNP	True	0	Class 0: This mutation can be originally modeled.	29aa	226aa	Gnas	ENSMUSG00000027523.21	ENSMUST00000185956.7	chr2	12	+	SNP	Nonsense	E_6	174185067.0	174185067.0	C	A	ENSMUST00000185956.7:c.2724C>A	Y908*	174185067.0	174185067.0	C	A	ENSMUST00000185956.7:c.2724C>A	Y908*	CLINVAR-H2171532	CLINVAR-H2171532-M01-V01	CLINVAR	1065884.0	False	False	False	False	False	255
GNAS	ENSG00000087460.19	ENST00000371100.4	chr20	13	+	True	57480529	57480529	C	A	ENST00000371100.4:c.2453C>A	A818D	Missense	E_6	SNP	True	0	Class 0: This mutation can be originally modeled.	35aa	220aa	Gnas	ENSMUSG00000027523.21	ENSMUST00000185956.7	chr2	12	+	SNP	Missense	E_6	174185084.0	174185084.0	C	A	ENSMUST00000185956.7:c.2741C>A	A914D	174185084.0	174185084.0	C	A	ENSMUST00000185956.7:c.2741C>A	A914D	CLINVAR-H2171534	CLINVAR-H2171534-M01-V01	CLINVAR	2042046.0	False	False	False	False	False	255
GNAS	ENSG00000087460.19	ENST00000371100.4	chr20	13	+	True	57480531	57480531	C	T	ENST00000371100.4:c.2455C>T	Q819*	Nonsense	E_6	SNP	True	0	Class 0: This mutation can be originally modeled.	36aa	219aa	Gnas	ENSMUSG00000027523.21	ENSMUST00000185956.7	chr2	12	+	SNP	Nonsense	E_6	174185086.0	174185086.0	C	T	ENSMUST00000185956.7:c.2743C>T	Q915*	174185086.0	174185086.0	C	T	ENSMUST00000185956.7:c.2743C>T	Q915*	CLINVAR-H2171535	CLINVAR-H2171535-M01-V01	CLINVAR	620119.0	False	False	False	False	False	255
GNAS	ENSG00000087460.19	ENST00000371100.4	chr20	13	+	True	57480534	57480534	T	A	ENST00000371100.4:c.2458T>A	Y820N	Missense	E_6	SNP	True	0	Class 0: This mutation can be originally modeled.	37aa	218aa	Gnas	ENSMUSG00000027523.21	ENSMUST00000185956.7	chr2	12	+	SNP	Missense	E_6	174185089.0	174185089.0	T	A	ENSMUST00000185956.7:c.2746T>A	Y916N	174185089.0	174185089.0	T	A	ENSMUST00000185956.7:c.2746T>A	Y916N	CLINVAR-H2171536	CLINVAR-H2171536-M01-V01	CLINVAR	2634480.0	False	False	False	False	False	255
GNAS	ENSG00000087460.19	ENST00000371100.4	chr20	13	+	True	57484222	57484222	T	G	ENST00000371100.4:c.2465T>G	L822R	Missense	E_7	SNP	True	0	Class 0: This mutation can be originally modeled.	39aa	216aa	Gnas	ENSMUSG00000027523.21	ENSMUST00000185956.7	chr2	12	+	SNP	Missense	E_7	174186873.0	174186873.0	T	G	ENSMUST00000185956.7:c.2753T>G	L918R	174186873.0	174186873.0	T	G	ENSMUST00000185956.7:c.2753T>G	L918R	CLINVAR-H2171549	CLINVAR-H2171549-M01-V01	CLINVAR	1516659.0	False	False	False	False	False	255
GNAS	ENSG00000087460.19	ENST00000371100.4	chr20	13	+	True	57484227	57484227	A	G	ENST00000371100.4:c.2470A>G	K824E	Missense	E_7	SNP	True	0	Class 0: This mutation can be originally modeled.	41aa	214aa	Gnas	ENSMUSG00000027523.21	ENSMUST00000185956.7	chr2	12	+	SNP	Missense	E_7	174186878.0	174186878.0	A	G	ENSMUST00000185956.7:c.2758A>G	K920E	174186878.0	174186878.0	A	G	ENSMUST00000185956.7:c.2758A>G	K920E	CLINVAR-H2171550	CLINVAR-H2171550-M01-V01	CLINVAR	2429510.0	False	False	False	False	False	255
GNAS	ENSG00000087460.19	ENST00000371100.4	chr20	13	+	True	57484235	57484235	C	T	ENST00000371100.4:c.2478C>T	D826delinsD	Silent	E_7	SNP	True	0	Class 0: This mutation can be originally modeled.	43aa	212aa	Gnas	ENSMUSG00000027523.21	ENSMUST00000185956.7	chr2	12	+	SNP	Silent	E_7	174186886.0	174186886.0	T	T	ENSMUST00000185956.7:c.2766T>T	D922delinsD	174186886.0	174186886.0	T	T	ENSMUST00000185956.7:c.2766T>T	D922delinsD	CLINVAR-H2171551	CLINVAR-H2171551-M01-V01	CLINVAR	1529503.0	False	False	False	False	False	255
GNAS	ENSG00000087460.19	ENST00000371100.4	chr20	13	+	True	57484237	57484237	T	C	ENST00000371100.4:c.2480T>C	V827A	Missense	E_7	SNP	True	0	Class 0: This mutation can be originally modeled.	44aa	211aa	Gnas	ENSMUSG00000027523.21	ENSMUST00000185956.7	chr2	12	+	SNP	Missense	E_7	174186888.0	174186888.0	T	C	ENSMUST00000185956.7:c.2768T>C	V923A	174186888.0	174186888.0	T	C	ENSMUST00000185956.7:c.2768T>C	V923A	CLINVAR-H2171552	CLINVAR-H2171552-M01-V01	CLINVAR	1971577.0	False	False	False	False	False	255
GNAS	ENSG00000087460.19	ENST00000371100.4	chr20	13	+	True	57484241	57484241	C	T	ENST00000371100.4:c.2484C>T	I828delinsI	Silent	E_7	SNP	True	0	Class 0: This mutation can be originally modeled.	45aa	210aa	Gnas	ENSMUSG00000027523.21	ENSMUST00000185956.7	chr2	12	+	SNP	Silent	E_7	174186892.0	174186892.0	C	T	ENSMUST00000185956.7:c.2772C>T	I924delinsI	174186892.0	174186892.0	C	T	ENSMUST00000185956.7:c.2772C>T	I924delinsI	CLINVAR-H2171553	CLINVAR-H2171553-M01-V01	CLINVAR	1166173.0	False	False	False	False	False	255
GNAS	ENSG00000087460.19	ENST00000371100.4	chr20	13	+	True	57484254	57484254	T	G	ENST00000371100.4:c.2497T>G	Y833D	Missense	E_7	SNP	True	0	Class 0: This mutation can be originally modeled.	50aa	205aa	Gnas	ENSMUSG00000027523.21	ENSMUST00000185956.7	chr2	12	+	SNP	Missense	E_7	174186905.0	174186905.0	T	G	ENSMUST00000185956.7:c.2785T>G	Y929D	174186905.0	174186905.0	T	G	ENSMUST00000185956.7:c.2785T>G	Y929D	CLINVAR-H2171557	CLINVAR-H2171557-M01-V01	CLINVAR	2662740.0	False	False	False	False	False	255
GNAS	ENSG00000087460.19	ENST00000371100.4	chr20	13	+	True	57484255	57484255	A	G	ENST00000371100.4:c.2498A>G	Y833C	Missense	E_7	SNP	True	0	Class 0: This mutation can be originally modeled.	50aa	205aa	Gnas	ENSMUSG00000027523.21	ENSMUST00000185956.7	chr2	12	+	SNP	Missense	E_7	174186906.0	174186906.0	A	G	ENSMUST00000185956.7:c.2786A>G	Y929C	174186906.0	174186906.0	A	G	ENSMUST00000185956.7:c.2786A>G	Y929C	CLINVAR-H2171558	CLINVAR-H2171558-M01-V01	CLINVAR	2577811.0	False	False	False	False	False	255
GNAS	ENSG00000087460.19	ENST00000371100.4	chr20	13	+	True	57484256	57484256	T	C	ENST00000371100.4:c.2499T>C	Y833delinsY	Silent	E_7	SNP	True	0	Class 0: This mutation can be originally modeled.	50aa	205aa	Gnas	ENSMUSG00000027523.21	ENSMUST00000185956.7	chr2	12	+	SNP	Silent	E_7	174186907.0	174186907.0	C	C	ENSMUST00000185956.7:c.2787C>C	Y929delinsY	174186907.0	174186907.0	C	C	ENSMUST00000185956.7:c.2787C>C	Y929delinsY	CLINVAR-H2171559	CLINVAR-H2171559-M01-V01	CLINVAR	1602427.0	False	False	False	False	False	255
GNAS	ENSG00000087460.19	ENST00000371100.4	chr20	13	+	True	57484261	57484261	C	T	ENST00000371100.4:c.2504C>T	P835L	Missense	E_7	SNP	True	0	Class 0: This mutation can be originally modeled.	52aa	203aa	Gnas	ENSMUSG00000027523.21	ENSMUST00000185956.7	chr2	12	+	SNP	Missense	E_7	174186912.0	174186912.0	C	T	ENSMUST00000185956.7:c.2792C>T	P931L	174186912.0	174186912.0	C	T	ENSMUST00000185956.7:c.2792C>T	P931L	CLINVAR-H2171560	CLINVAR-H2171560-M01-V01	CLINVAR	1223818.0	False	False	False	False	False	255
GNAS	ENSG00000087460.19	ENST00000371100.4	chr20	13	+	True	57484262	57484262	G	T	ENST00000371100.4:c.2505G>T	P835delinsP	Silent	E_7	SNP	True	0	Class 0: This mutation can be originally modeled.	52aa	203aa	Gnas	ENSMUSG00000027523.21	ENSMUST00000185956.7	chr2	12	+	SNP	Silent	E_7	174186913.0	174186913.0	A	T	ENSMUST00000185956.7:c.2793A>T	P931delinsP	174186913.0	174186913.0	A	T	ENSMUST00000185956.7:c.2793A>T	P931delinsP	CLINVAR-H2171561	CLINVAR-H2171561-M01-V01	CLINVAR	1299925.0	False	False	False	False	False	255
GNAS	ENSG00000087460.19	ENST00000371100.4	chr20	13	+	True	57484265	57484265	C	T	ENST00000371100.4:c.2508C>T	S836delinsS	Silent	E_7	SNP	True	0	Class 0: This mutation can be originally modeled.	53aa	202aa	Gnas	ENSMUSG00000027523.21	ENSMUST00000185956.7	chr2	12	+	SNP	Silent	E_7	174186916.0	174186916.0	T	T	ENSMUST00000185956.7:c.2796T>T	S932delinsS	174186916.0	174186916.0	T	T	ENSMUST00000185956.7:c.2796T>T	S932delinsS	CLINVAR-H2171562	CLINVAR-H2171562-M01-V01	CLINVAR	1598397.0	False	False	False	False	False	255
GNAS	ENSG00000087460.19	ENST00000371100.4	chr20	13	+	True	57484266	57484266	G	A	ENST00000371100.4:c.2509G>A	D837N	Missense	E_7	SNP	True	0	Class 0: This mutation can be originally modeled.	54aa	201aa	Gnas	ENSMUSG00000027523.21	ENSMUST00000185956.7	chr2	12	+	SNP	Missense	E_7	174186917.0	174186917.0	G	A	ENSMUST00000185956.7:c.2797G>A	D933N	174186917.0	174186917.0	G	A	ENSMUST00000185956.7:c.2797G>A	D933N	CLINVAR-H2171563	CLINVAR-H2171563-M01-V01	CLINVAR	1316568.0	False	False	False	False	False	255
GNAS	ENSG00000087460.19	ENST00000371100.4	chr20	13	+	True	57484405	57484405	G	A	ENST00000371100.4:c.2515G>A	D839N	Missense	E_8	SNP	True	0	Class 0: This mutation can be originally modeled.	56aa	199aa	Gnas	ENSMUSG00000027523.21	ENSMUST00000185956.7	chr2	12	+	SNP	Missense	E_8	174187021.0	174187021.0	G	A	ENSMUST00000185956.7:c.2803G>A	D935N	174187021.0	174187021.0	G	A	ENSMUST00000185956.7:c.2803G>A	D935N	CLINVAR-H2171571	CLINVAR-H2171571-M01-V01	CLINVAR	2582102.0	False	False	False	False	False	255
GNAS	ENSG00000087460.19	ENST00000371100.4	chr20	13	+	True	57484414	57484414	C	T	ENST00000371100.4:c.2524C>T	R842C	Missense	E_8	SNP	True	0	Class 0: This mutation can be originally modeled.	59aa	196aa	Gnas	ENSMUSG00000027523.21	ENSMUST00000185956.7	chr2	12	+	SNP	Missense	E_8	174187030.0	174187030.0	C	T	ENSMUST00000185956.7:c.2812C>T	R938C	174187030.0	174187030.0	C	T	ENSMUST00000185956.7:c.2812C>T	R938C	CLINVAR-H2171572	CLINVAR-H2171572-M01-V01	CLINVAR	1065885.0	False	False	False	False	False	255
GNAS	ENSG00000087460.19	ENST00000371100.4	chr20	13	+	True	57484415	57484415	G	C	ENST00000371100.4:c.2525G>C	R842P	Missense	E_8	SNP	True	0	Class 0: This mutation can be originally modeled.	59aa	196aa	Gnas	ENSMUSG00000027523.21	ENSMUST00000185956.7	chr2	12	+	SNP	Missense	E_8	174187031.0	174187031.0	G	C	ENSMUST00000185956.7:c.2813G>C	R938P	174187031.0	174187031.0	G	C	ENSMUST00000185956.7:c.2813G>C	R938P	CLINVAR-H2171573	CLINVAR-H2171573-M01-V01	CLINVAR	1685855.0	False	False	False	False	False	255
GNAS	ENSG00000087460.19	ENST00000371100.4	chr20	13	+	True	57484420	57484420	C	A	ENST00000371100.4:c.2530C>A	R844S	Missense	E_8	SNP	True	0	Class 0: This mutation can be originally modeled.	61aa	194aa	Gnas	ENSMUSG00000027523.21	ENSMUST00000185956.7	chr2	12	+	SNP	Missense	E_8	174187036.0	174187036.0	C	A	ENSMUST00000185956.7:c.2818C>A	R940S	174187036.0	174187036.0	C	A	ENSMUST00000185956.7:c.2818C>A	R940S	CLINVAR-H2171574	CLINVAR-H2171574-M01-V01	CLINVAR	15937.0	False	False	False	False	False	255
GNAS	ENSG00000087460.19	ENST00000371100.4	chr20	13	+	True	57484420	57484420	C	G	ENST00000371100.4:c.2530C>G	R844G	Missense	E_8	SNP	True	0	Class 0: This mutation can be originally modeled.	61aa	194aa	Gnas	ENSMUSG00000027523.21	ENSMUST00000185956.7	chr2	12	+	SNP	Missense	E_8	174187036.0	174187036.0	C	G	ENSMUST00000185956.7:c.2818C>G	R940G	174187036.0	174187036.0	C	G	ENSMUST00000185956.7:c.2818C>G	R940G	CLINVAR-H2171576	CLINVAR-H2171576-M01-V01	CLINVAR	15945.0	False	False	False	False	False	255
GNAS	ENSG00000087460.19	ENST00000371100.4	chr20	13	+	True	57484420	57484420	C	T	ENST00000371100.4:c.2530C>T	R844C	Missense	E_8	SNP	True	0	Class 0: This mutation can be originally modeled.	61aa	194aa	Gnas	ENSMUSG00000027523.21	ENSMUST00000185956.7	chr2	12	+	SNP	Missense	E_8	174187036.0	174187036.0	C	T	ENSMUST00000185956.7:c.2818C>T	R940C	174187036.0	174187036.0	C	T	ENSMUST00000185956.7:c.2818C>T	R940C	CLINVAR-H2171577	CLINVAR-H2171577-M01-V01	CLINVAR	15933.0	False	False	False	False	False	255
GNAS	ENSG00000087460.19	ENST00000371100.4	chr20	13	+	True	57484421	57484421	G	A	ENST00000371100.4:c.2531G>A	R844H	Missense	E_8	SNP	True	0	Class 0: This mutation can be originally modeled.	61aa	194aa	Gnas	ENSMUSG00000027523.21	ENSMUST00000185956.7	chr2	12	+	SNP	Missense	E_8	174187037.0	174187037.0	G	A	ENSMUST00000185956.7:c.2819G>A	R940H	174187037.0	174187037.0	G	A	ENSMUST00000185956.7:c.2819G>A	R940H	CLINVAR-H2171578	CLINVAR-H2171578-M01-V01	CLINVAR	15934.0	False	False	False	False	False	255
GNAS	ENSG00000087460.19	ENST00000371100.4	chr20	13	+	True	57484421	57484421	G	T	ENST00000371100.4:c.2531G>T	R844L	Missense	E_8	SNP	True	0	Class 0: This mutation can be originally modeled.	61aa	194aa	Gnas	ENSMUSG00000027523.21	ENSMUST00000185956.7	chr2	12	+	SNP	Missense	E_8	174187037.0	174187037.0	G	T	ENSMUST00000185956.7:c.2819G>T	R940L	174187037.0	174187037.0	G	T	ENSMUST00000185956.7:c.2819G>T	R940L	CLINVAR-H2171579	CLINVAR-H2171579-M01-V01	CLINVAR	210045.0	False	False	False	False	False	255
GNAS	ENSG00000087460.19	ENST00000371100.4	chr20	13	+	True	57484424	57484424	T	C	ENST00000371100.4:c.2534T>C	V845A	Missense	E_8	SNP	True	0	Class 0: This mutation can be originally modeled.	62aa	193aa	Gnas	ENSMUSG00000027523.21	ENSMUST00000185956.7	chr2	12	+	SNP	Missense	E_8	174187040.0	174187040.0	T	C	ENSMUST00000185956.7:c.2822T>C	V941A	174187040.0	174187040.0	T	C	ENSMUST00000185956.7:c.2822T>C	V941A	CLINVAR-H2171580	CLINVAR-H2171580-M01-V01	CLINVAR	2574343.0	False	False	False	False	False	255
GNAS	ENSG00000087460.19	ENST00000371100.4	chr20	13	+	True	57484447	57484447	A	G	ENST00000371100.4:c.2557A>G	T853A	Missense	E_8	SNP	True	0	Class 0: This mutation can be originally modeled.	70aa	185aa	Gnas	ENSMUSG00000027523.21	ENSMUST00000185956.7	chr2	12	+	SNP	Missense	E_8	174187063.0	174187063.0	A	G	ENSMUST00000185956.7:c.2845A>G	T949A	174187063.0	174187063.0	A	G	ENSMUST00000185956.7:c.2845A>G	T949A	CLINVAR-H2171582	CLINVAR-H2171582-M01-V01	CLINVAR	1712727.0	False	False	False	False	False	255
GNAS	ENSG00000087460.19	ENST00000371100.4	chr20	13	+	True	57484456	57484456	C	T	ENST00000371100.4:c.2566C>T	Q856*	Nonsense	E_8	SNP	True	0	Class 0: This mutation can be originally modeled.	73aa	182aa	Gnas	ENSMUSG00000027523.21	ENSMUST00000185956.7	chr2	12	+	SNP	Nonsense	E_8	174187072.0	174187072.0	C	T	ENSMUST00000185956.7:c.2854C>T	Q952*	174187072.0	174187072.0	C	T	ENSMUST00000185956.7:c.2854C>T	Q952*	CLINVAR-H2171583	CLINVAR-H2171583-M01-V01	CLINVAR	2138362.0	False	False	False	False	False	255
GNAS	ENSG00000087460.19	ENST00000371100.4	chr20	13	+	True	57484466	57484466	A	T	ENST00000371100.4:c.2576A>T	K859I	Missense	E_8	SNP	True	0	Class 0: This mutation can be originally modeled.	76aa	179aa	Gnas	ENSMUSG00000027523.21	ENSMUST00000185956.7	chr2	12	+	SNP	Missense	E_8	174187082.0	174187082.0	A	T	ENSMUST00000185956.7:c.2864A>T	K955I	174187082.0	174187082.0	A	T	ENSMUST00000185956.7:c.2864A>T	K955I	CLINVAR-H2171584	CLINVAR-H2171584-M01-V01	CLINVAR	2573762.0	False	False	False	False	False	255
GNAS	ENSG00000087460.19	ENST00000371100.4	chr20	13	+	True	57484473	57484473	C	A	ENST00000371100.4:c.2583C>A	N861K	Missense	E_8	SNP	True	0	Class 0: This mutation can be originally modeled.	78aa	177aa	Gnas	ENSMUSG00000027523.21	ENSMUST00000185956.7	chr2	12	+	SNP	Missense	E_8	174187089.0	174187089.0	C	A	ENSMUST00000185956.7:c.2871C>A	N957K	174187089.0	174187089.0	C	A	ENSMUST00000185956.7:c.2871C>A	N957K	CLINVAR-H2171585	CLINVAR-H2171585-M01-V01	CLINVAR	2051931.0	False	False	False	False	False	255
GNAS	ENSG00000087460.19	ENST00000371100.4	chr20	13	+	True	57484578	57484578	T	C	ENST00000371100.4:c.2591T>C	M864T	Missense	E_9	SNP	True	0	Class 0: This mutation can be originally modeled.	81aa	174aa	Gnas	ENSMUSG00000027523.21	ENSMUST00000185956.7	chr2	12	+	SNP	Missense	E_9	174187178.0	174187178.0	T	C	ENSMUST00000185956.7:c.2879T>C	M960T	174187178.0	174187178.0	T	C	ENSMUST00000185956.7:c.2879T>C	M960T	CLINVAR-H2171592	CLINVAR-H2171592-M01-V01	CLINVAR	1317297.0	False	False	False	False	False	255
GNAS	ENSG00000087460.19	ENST00000371100.4	chr20	13	+	True	57484585	57484585	C	T	ENST00000371100.4:c.2598C>T	D866delinsD	Silent	E_9	SNP	True	0	Class 0: This mutation can be originally modeled.	83aa	172aa	Gnas	ENSMUSG00000027523.21	ENSMUST00000185956.7	chr2	12	+	SNP	Silent	E_9	174187185.0	174187185.0	T	T	ENSMUST00000185956.7:c.2886T>T	D962delinsD	174187185.0	174187185.0	T	T	ENSMUST00000185956.7:c.2886T>T	D962delinsD	CLINVAR-H2171594	CLINVAR-H2171594-M01-V01	CLINVAR	1574124.0	False	False	False	False	False	255
GNAS	ENSG00000087460.19	ENST00000371100.4	chr20	13	+	True	57484586	57484586	G	T	ENST00000371100.4:c.2599G>T	V867L	Missense	E_9	SNP	True	0	Class 0: This mutation can be originally modeled.	84aa	171aa	Gnas	ENSMUSG00000027523.21	ENSMUST00000185956.7	chr2	12	+	SNP	Missense	E_9	174187186.0	174187186.0	G	T	ENSMUST00000185956.7:c.2887G>T	V963L	174187186.0	174187186.0	G	T	ENSMUST00000185956.7:c.2887G>T	V963L	CLINVAR-H2171595	CLINVAR-H2171595-M01-V01	CLINVAR	2271044.0	False	False	False	False	False	255
GNAS	ENSG00000087460.19	ENST00000371100.4	chr20	13	+	True	57484593	57484593	G	A	ENST00000371100.4:c.2606G>A	G869D	Missense	E_9	SNP	True	0	Class 0: This mutation can be originally modeled.	86aa	169aa	Gnas	ENSMUSG00000027523.21	ENSMUST00000185956.7	chr2	12	+	SNP	Missense	E_9	174187193.0	174187193.0	G	A	ENSMUST00000185956.7:c.2894G>A	G965D	174187193.0	174187193.0	G	A	ENSMUST00000185956.7:c.2894G>A	G965D	CLINVAR-H2171596	CLINVAR-H2171596-M01-V01	CLINVAR	1315889.0	False	False	False	False	False	255
GNAS	ENSG00000087460.19	ENST00000371100.4	chr20	13	+	True	57484595	57484595	C	A	ENST00000371100.4:c.2608C>A	Q870K	Missense	E_9	SNP	True	0	Class 0: This mutation can be originally modeled.	87aa	168aa	Gnas	ENSMUSG00000027523.21	ENSMUST00000185956.7	chr2	12	+	SNP	Missense	E_9	174187195.0	174187195.0	C	A	ENSMUST00000185956.7:c.2896C>A	Q966K	174187195.0	174187195.0	C	A	ENSMUST00000185956.7:c.2896C>A	Q966K	CLINVAR-H2171597	CLINVAR-H2171597-M01-V01	CLINVAR	210046.0	False	False	False	False	False	255
GNAS	ENSG00000087460.19	ENST00000371100.4	chr20	13	+	True	57484595	57484595	C	T	ENST00000371100.4:c.2608C>T	Q870*	Nonsense	E_9	SNP	True	0	Class 0: This mutation can be originally modeled.	87aa	168aa	Gnas	ENSMUSG00000027523.21	ENSMUST00000185956.7	chr2	12	+	SNP	Nonsense	E_9	174187195.0	174187195.0	C	T	ENSMUST00000185956.7:c.2896C>T	Q966*	174187195.0	174187195.0	C	T	ENSMUST00000185956.7:c.2896C>T	Q966*	CLINVAR-H2171598	CLINVAR-H2171598-M01-V01	CLINVAR	1459843.0	False	False	False	False	False	255
GNAS	ENSG00000087460.19	ENST00000371100.4	chr20	13	+	True	57484596	57484596	A	G	ENST00000371100.4:c.2609A>G	Q870R	Missense	E_9	SNP	True	0	Class 0: This mutation can be originally modeled.	87aa	168aa	Gnas	ENSMUSG00000027523.21	ENSMUST00000185956.7	chr2	12	+	SNP	Missense	E_9	174187196.0	174187196.0	A	G	ENSMUST00000185956.7:c.2897A>G	Q966R	174187196.0	174187196.0	A	G	ENSMUST00000185956.7:c.2897A>G	Q966R	CLINVAR-H2171599	CLINVAR-H2171599-M01-V01	CLINVAR	15935.0	False	False	False	False	False	255
GNAS	ENSG00000087460.19	ENST00000371100.4	chr20	13	+	True	57484596	57484596	A	T	ENST00000371100.4:c.2609A>T	Q870L	Missense	E_9	SNP	True	0	Class 0: This mutation can be originally modeled.	87aa	168aa	Gnas	ENSMUSG00000027523.21	ENSMUST00000185956.7	chr2	12	+	SNP	Missense	E_9	174187196.0	174187196.0	A	T	ENSMUST00000185956.7:c.2897A>T	Q966L	174187196.0	174187196.0	A	T	ENSMUST00000185956.7:c.2897A>T	Q966L	CLINVAR-H2171600	CLINVAR-H2171600-M01-V01	CLINVAR	210047.0	False	False	False	False	False	255
GNAS	ENSG00000087460.19	ENST00000371100.4	chr20	13	+	True	57484597	57484597	G	C	ENST00000371100.4:c.2610G>C	Q870H	Missense	E_9	SNP	True	0	Class 0: This mutation can be originally modeled.	87aa	168aa	Gnas	ENSMUSG00000027523.21	ENSMUST00000185956.7	chr2	12	+	SNP	Missense	E_9	174187197.0	174187197.0	G	C	ENSMUST00000185956.7:c.2898G>C	Q966H	174187197.0	174187197.0	G	C	ENSMUST00000185956.7:c.2898G>C	Q966H	CLINVAR-H2171601	CLINVAR-H2171601-M01-V01	CLINVAR	15936.0	False	False	False	False	False	255
GNAS	ENSG00000087460.19	ENST00000371100.4	chr20	13	+	True	57484597	57484597	G	T	ENST00000371100.4:c.2610G>T	Q870H	Missense	E_9	SNP	True	0	Class 0: This mutation can be originally modeled.	87aa	168aa	Gnas	ENSMUSG00000027523.21	ENSMUST00000185956.7	chr2	12	+	SNP	Missense	E_9	174187197.0	174187197.0	G	T	ENSMUST00000185956.7:c.2898G>T	Q966H	174187197.0	174187197.0	G	T	ENSMUST00000185956.7:c.2898G>T	Q966H	CLINVAR-H2171602	CLINVAR-H2171602-M01-V01	CLINVAR	210048.0	False	False	False	False	False	255
GNAS	ENSG00000087460.19	ENST00000371100.4	chr20	13	+	True	57484598	57484598	C	T	ENST00000371100.4:c.2611C>T	R871C	Missense	E_9	SNP	True	0	Class 0: This mutation can be originally modeled.	88aa	167aa	Gnas	ENSMUSG00000027523.21	ENSMUST00000185956.7	chr2	12	+	SNP	Missense	E_9	174187198.0	174187198.0	C	T	ENSMUST00000185956.7:c.2899C>T	R967C	174187198.0	174187198.0	C	T	ENSMUST00000185956.7:c.2899C>T	R967C	CLINVAR-H2171603	CLINVAR-H2171603-M01-V01	CLINVAR	1065886.0	False	False	False	False	False	255
GNAS	ENSG00000087460.19	ENST00000371100.4	chr20	13	+	True	57484599	57484599	G	A	ENST00000371100.4:c.2612G>A	R871H	Missense	E_9	SNP	True	0	Class 0: This mutation can be originally modeled.	88aa	167aa	Gnas	ENSMUSG00000027523.21	ENSMUST00000185956.7	chr2	12	+	SNP	Missense	E_9	174187199.0	174187199.0	G	A	ENSMUST00000185956.7:c.2900G>A	R967H	174187199.0	174187199.0	G	A	ENSMUST00000185956.7:c.2900G>A	R967H	CLINVAR-H2171604	CLINVAR-H2171604-M01-V01	CLINVAR	1686708.0	False	False	False	False	False	255
GNAS	ENSG00000087460.19	ENST00000371100.4	chr20	13	+	True	57484600	57484600	C	T	ENST00000371100.4:c.2613C>T	R871delinsR	Silent	E_9	SNP	True	0	Class 0: This mutation can be originally modeled.	88aa	167aa	Gnas	ENSMUSG00000027523.21	ENSMUST00000185956.7	chr2	12	+	SNP	Silent	E_9	174187200.0	174187200.0	C	T	ENSMUST00000185956.7:c.2901C>T	R967delinsR	174187200.0	174187200.0	C	T	ENSMUST00000185956.7:c.2901C>T	R967delinsR	CLINVAR-H2171605	CLINVAR-H2171605-M01-V01	CLINVAR	744959.0	False	False	False	False	False	255
GNAS	ENSG00000087460.19	ENST00000371100.4	chr20	13	+	True	57484607	57484607	C	T	ENST00000371100.4:c.2620C>T	R874C	Missense	E_9	SNP	True	0	Class 0: This mutation can be originally modeled.	91aa	164aa	Gnas	ENSMUSG00000027523.21	ENSMUST00000185956.7	chr2	12	+	SNP	Missense	E_9	174187207.0	174187207.0	C	T	ENSMUST00000185956.7:c.2908C>T	R970C	174187207.0	174187207.0	C	T	ENSMUST00000185956.7:c.2908C>T	R970C	CLINVAR-H2171606	CLINVAR-H2171606-M01-V01	CLINVAR	816910.0	False	False	False	False	False	255
GNAS	ENSG00000087460.19	ENST00000371100.4	chr20	13	+	True	57484608	57484608	G	A	ENST00000371100.4:c.2621G>A	R874H	Missense	E_9	SNP	True	0	Class 0: This mutation can be originally modeled.	91aa	164aa	Gnas	ENSMUSG00000027523.21	ENSMUST00000185956.7	chr2	12	+	SNP	Missense	E_9	174187208.0	174187208.0	G	A	ENSMUST00000185956.7:c.2909G>A	R970H	174187208.0	174187208.0	G	A	ENSMUST00000185956.7:c.2909G>A	R970H	CLINVAR-H2171607	CLINVAR-H2171607-M01-V01	CLINVAR	15946.0	False	False	False	False	False	255
GNAS	ENSG00000087460.19	ENST00000371100.4	chr20	13	+	True	57484613	57484613	A	G	ENST00000371100.4:c.2626A>G	K876E	Missense	E_9	SNP	True	0	Class 0: This mutation can be originally modeled.	93aa	162aa	Gnas	ENSMUSG00000027523.21	ENSMUST00000185956.7	chr2	12	+	SNP	Missense	E_9	174187213.0	174187213.0	A	G	ENSMUST00000185956.7:c.2914A>G	K972E	174187213.0	174187213.0	A	G	ENSMUST00000185956.7:c.2914A>G	K972E	CLINVAR-H2171608	CLINVAR-H2171608-M01-V01	CLINVAR	1937202.0	False	False	False	False	False	255
GNAS	ENSG00000087460.19	ENST00000371100.4	chr20	13	+	True	57484615	57484615	G	A	ENST00000371100.4:c.2628G>A	K876delinsK	Silent	E_9	SNP	True	0	Class 0: This mutation can be originally modeled.	93aa	162aa	Gnas	ENSMUSG00000027523.21	ENSMUST00000185956.7	chr2	12	+	SNP	Silent	E_9	174187215.0	174187215.0	G	A	ENSMUST00000185956.7:c.2916G>A	K972delinsK	174187215.0	174187215.0	G	A	ENSMUST00000185956.7:c.2916G>A	K972delinsK	CLINVAR-H2171609	CLINVAR-H2171609-M01-V01	CLINVAR	2183479.0	False	False	False	False	False	255
GNAS	ENSG00000087460.19	ENST00000371100.4	chr20	13	+	True	57484618	57484618	G	A	ENST00000371100.4:c.2631G>A	W877*	Nonsense	E_9	SNP	True	0	Class 0: This mutation can be originally modeled.	94aa	161aa	Gnas	ENSMUSG00000027523.21	ENSMUST00000185956.7	chr2	12	+	SNP	Nonsense	E_9	174187218.0	174187218.0	G	A	ENSMUST00000185956.7:c.2919G>A	W973*	174187218.0	174187218.0	G	A	ENSMUST00000185956.7:c.2919G>A	W973*	CLINVAR-H2171610	CLINVAR-H2171610-M01-V01	CLINVAR	2088143.0	False	False	False	False	False	255
GNAS	ENSG00000087460.19	ENST00000371100.4	chr20	13	+	True	57484618	57484618	G	C	ENST00000371100.4:c.2631G>C	W877C	Missense	E_9	SNP	True	0	Class 0: This mutation can be originally modeled.	94aa	161aa	Gnas	ENSMUSG00000027523.21	ENSMUST00000185956.7	chr2	12	+	SNP	Missense	E_9	174187218.0	174187218.0	G	C	ENSMUST00000185956.7:c.2919G>C	W973C	174187218.0	174187218.0	G	C	ENSMUST00000185956.7:c.2919G>C	W973C	CLINVAR-H2171611	CLINVAR-H2171611-M01-V01	CLINVAR	1065887.0	False	False	False	False	False	255
GNAS	ENSG00000087460.19	ENST00000371100.4	chr20	13	+	True	57484622	57484622	C	A	ENST00000371100.4:c.2635C>A	Q879K	Missense	E_9	SNP	True	0	Class 0: This mutation can be originally modeled.	96aa	159aa	Gnas	ENSMUSG00000027523.21	ENSMUST00000185956.7	chr2	12	+	SNP	Missense	E_9	174187222.0	174187222.0	C	A	ENSMUST00000185956.7:c.2923C>A	Q975K	174187222.0	174187222.0	C	A	ENSMUST00000185956.7:c.2923C>A	Q975K	CLINVAR-H2171612	CLINVAR-H2171612-M01-V01	CLINVAR	2016747.0	False	False	False	False	False	255
GNAS	ENSG00000087460.19	ENST00000371100.4	chr20	13	+	True	57484623	57484623	A	C	ENST00000371100.4:c.2636A>C	Q879P	Missense	E_9	SNP	True	0	Class 0: This mutation can be originally modeled.	96aa	159aa	Gnas	ENSMUSG00000027523.21	ENSMUST00000185956.7	chr2	12	+	SNP	Missense	E_9	174187223.0	174187223.0	A	C	ENSMUST00000185956.7:c.2924A>C	Q975P	174187223.0	174187223.0	A	C	ENSMUST00000185956.7:c.2924A>C	Q975P	CLINVAR-H2171613	CLINVAR-H2171613-M01-V01	CLINVAR	2632164.0	False	False	False	False	False	255
GNAS	ENSG00000087460.19	ENST00000371100.4	chr20	13	+	True	57484627	57484627	C	T	ENST00000371100.4:c.2640C>T	C880delinsC	Silent	E_9	SNP	True	0	Class 0: This mutation can be originally modeled.	97aa	158aa	Gnas	ENSMUSG00000027523.21	ENSMUST00000185956.7	chr2	12	+	SNP	Silent	E_9	174187227.0	174187227.0	C	T	ENSMUST00000185956.7:c.2928C>T	C976delinsC	174187227.0	174187227.0	C	T	ENSMUST00000185956.7:c.2928C>T	C976delinsC	CLINVAR-H2171614	CLINVAR-H2171614-M01-V01	CLINVAR	2020031.0	False	False	False	False	False	255
GNAS	ENSG00000087460.19	ENST00000371100.4	chr20	13	+	True	57484633	57484633	C	T	ENST00000371100.4:c.2646C>T	N882delinsN	Silent	E_9	SNP	True	0	Class 0: This mutation can be originally modeled.	99aa	156aa	Gnas	ENSMUSG00000027523.21	ENSMUST00000185956.7	chr2	12	+	SNP	Silent	E_9	174187233.0	174187233.0	T	T	ENSMUST00000185956.7:c.2934T>T	N978delinsN	174187233.0	174187233.0	T	T	ENSMUST00000185956.7:c.2934T>T	N978delinsN	CLINVAR-H2171615	CLINVAR-H2171615-M01-V01	CLINVAR	1908624.0	False	False	False	False	False	255
GNAS	ENSG00000087460.19	ENST00000371100.4	chr20	13	+	True	57484758	57484758	C	T	ENST00000371100.4:c.2667C>T	F889delinsF	Silent	E_10	SNP	True	0	Class 0: This mutation can be originally modeled.	106aa	149aa	Gnas	ENSMUSG00000027523.21	ENSMUST00000185956.7	chr2	12	+	SNP	Silent	E_9	174187254.0	174187254.0	C	T	ENSMUST00000185956.7:c.2955C>T	F985delinsF	174187254.0	174187254.0	C	T	ENSMUST00000185956.7:c.2955C>T	F985delinsF	CLINVAR-H2171622	CLINVAR-H2171622-M01-V01	CLINVAR	1560162.0	False	False	False	False	False	255
GNAS	ENSG00000087460.19	ENST00000371100.4	chr20	13	+	True	57484759	57484759	G	A	ENST00000371100.4:c.2668G>A	V890M	Missense	E_10	SNP	True	0	Class 0: This mutation can be originally modeled.	107aa	148aa	Gnas	ENSMUSG00000027523.21	ENSMUST00000185956.7	chr2	12	+	SNP	Missense	E_9	174187255.0	174187255.0	G	A	ENSMUST00000185956.7:c.2956G>A	V986M	174187255.0	174187255.0	G	A	ENSMUST00000185956.7:c.2956G>A	V986M	CLINVAR-H2171623	CLINVAR-H2171623-M01-V01	CLINVAR	1409939.0	False	False	False	False	False	255
GNAS	ENSG00000087460.19	ENST00000371100.4	chr20	13	+	True	57484762	57484762	G	A	ENST00000371100.4:c.2671G>A	V891M	Missense	E_10	SNP	True	0	Class 0: This mutation can be originally modeled.	108aa	147aa	Gnas	ENSMUSG00000027523.21	ENSMUST00000185956.7	chr2	12	+	SNP	Missense	E_9	174187258.0	174187258.0	G	A	ENSMUST00000185956.7:c.2959G>A	V987M	174187258.0	174187258.0	G	A	ENSMUST00000185956.7:c.2959G>A	V987M	CLINVAR-H2171624	CLINVAR-H2171624-M01-V01	CLINVAR	521825.0	False	False	False	False	False	255
GNAS	ENSG00000087460.19	ENST00000371100.4	chr20	13	+	True	57484763	57484763	T	A	ENST00000371100.4:c.2672T>A	V891E	Missense	E_10	SNP	True	0	Class 0: This mutation can be originally modeled.	108aa	147aa	Gnas	ENSMUSG00000027523.21	ENSMUST00000185956.7	chr2	12	+	SNP	Missense	E_9	174187259.0	174187259.0	T	A	ENSMUST00000185956.7:c.2960T>A	V987E	174187259.0	174187259.0	T	A	ENSMUST00000185956.7:c.2960T>A	V987E	CLINVAR-H2171625	CLINVAR-H2171625-M01-V01	CLINVAR	2115614.0	False	False	False	False	False	255
GNAS	ENSG00000087460.19	ENST00000371100.4	chr20	13	+	True	57484770	57484770	C	G	ENST00000371100.4:c.2679C>G	S893R	Missense	E_10	SNP	True	0	Class 0: This mutation can be originally modeled.	110aa	145aa	Gnas	ENSMUSG00000027523.21	ENSMUST00000185956.7	chr2	12	+	SNP	Missense	E_9	174187266.0	174187266.0	C	G	ENSMUST00000185956.7:c.2967C>G	S989R	174187266.0	174187266.0	C	G	ENSMUST00000185956.7:c.2967C>G	S989R	CLINVAR-H2171626	CLINVAR-H2171626-M01-V01	CLINVAR	15939.0	False	False	False	False	False	255
GNAS	ENSG00000087460.19	ENST00000371100.4	chr20	13	+	True	57484773	57484773	C	G	ENST00000371100.4:c.2682C>G	S894R	Missense	E_10	SNP	True	0	Class 0: This mutation can be originally modeled.	111aa	144aa	Gnas	ENSMUSG00000027523.21	ENSMUST00000185956.7	chr2	12	+	SNP	Missense	E_9	174187269.0	174187269.0	C	G	ENSMUST00000185956.7:c.2970C>G	S990R	174187269.0	174187269.0	C	G	ENSMUST00000185956.7:c.2970C>G	S990R	CLINVAR-H2171627	CLINVAR-H2171627-M01-V01	CLINVAR	617752.0	False	False	False	False	False	255
GNAS	ENSG00000087460.19	ENST00000371100.4	chr20	13	+	True	57484776	57484776	C	A	ENST00000371100.4:c.2685C>A	S895R	Missense	E_10	SNP	True	0	Class 0: This mutation can be originally modeled.	112aa	143aa	Gnas	ENSMUSG00000027523.21	ENSMUST00000185956.7	chr2	12	+	SNP	Missense	E_9	174187272.0	174187272.0	C	A	ENSMUST00000185956.7:c.2973C>A	S991R	174187272.0	174187272.0	C	A	ENSMUST00000185956.7:c.2973C>A	S991R	CLINVAR-H2171628	CLINVAR-H2171628-M01-V01	CLINVAR	1334696.0	False	False	False	False	False	255
GNAS	ENSG00000087460.19	ENST00000371100.4	chr20	13	+	True	57484792	57484792	C	T	ENST00000371100.4:c.2701C>T	R901W	Missense	E_10	SNP	True	0	Class 0: This mutation can be originally modeled.	118aa	137aa	Gnas	ENSMUSG00000027523.21	ENSMUST00000185956.7	chr2	12	+	SNP	Missense	E_9	174187288.0	174187288.0	C	T	ENSMUST00000185956.7:c.2989C>T	R997W	174187288.0	174187288.0	C	T	ENSMUST00000185956.7:c.2989C>T	R997W	CLINVAR-H2171629	CLINVAR-H2171629-M01-V01	CLINVAR	15941.0	False	False	False	False	False	255
GNAS	ENSG00000087460.19	ENST00000371100.4	chr20	13	+	True	57484793	57484793	G	A	ENST00000371100.4:c.2702G>A	R901Q	Missense	E_10	SNP	True	0	Class 0: This mutation can be originally modeled.	118aa	137aa	Gnas	ENSMUSG00000027523.21	ENSMUST00000185956.7	chr2	12	+	SNP	Missense	E_9	174187289.0	174187289.0	G	A	ENSMUST00000185956.7:c.2990G>A	R997Q	174187289.0	174187289.0	G	A	ENSMUST00000185956.7:c.2990G>A	R997Q	CLINVAR-H2171631	CLINVAR-H2171631-M01-V01	CLINVAR	453009.0	False	False	False	False	False	255
GNAS	ENSG00000087460.19	ENST00000371100.4	chr20	13	+	True	57484793	57484793	G	T	ENST00000371100.4:c.2702G>T	R901L	Missense	E_10	SNP	True	0	Class 0: This mutation can be originally modeled.	118aa	137aa	Gnas	ENSMUSG00000027523.21	ENSMUST00000185956.7	chr2	12	+	SNP	Missense	E_9	174187289.0	174187289.0	G	T	ENSMUST00000185956.7:c.2990G>T	R997L	174187289.0	174187289.0	G	T	ENSMUST00000185956.7:c.2990G>T	R997L	CLINVAR-H2171632	CLINVAR-H2171632-M01-V01	CLINVAR	1065888.0	False	False	False	False	False	255
GNAS	ENSG00000087460.19	ENST00000371100.4	chr20	13	+	True	57484799	57484799	A	G	ENST00000371100.4:c.2708A>G	D903G	Missense	E_10	SNP	True	0	Class 0: This mutation can be originally modeled.	120aa	135aa	Gnas	ENSMUSG00000027523.21	ENSMUST00000185956.7	chr2	12	+	SNP	Missense	E_9	174187295.0	174187295.0	A	G	ENSMUST00000185956.7:c.2996A>G	D999G	174187295.0	174187295.0	A	G	ENSMUST00000185956.7:c.2996A>G	D999G	CLINVAR-H2171633	CLINVAR-H2171633-M01-V01	CLINVAR	593961.0	False	False	False	False	False	255
GNAS	ENSG00000087460.19	ENST00000371100.4	chr20	13	+	True	57484804	57484804	C	T	ENST00000371100.4:c.2713C>T	Q905*	Nonsense	E_10	SNP	True	0	Class 0: This mutation can be originally modeled.	122aa	133aa	Gnas	ENSMUSG00000027523.21	ENSMUST00000185956.7	chr2	12	+	SNP	Nonsense	E_9	174187300.0	174187300.0	C	T	ENSMUST00000185956.7:c.3001C>T	Q1001*	174187300.0	174187300.0	C	T	ENSMUST00000185956.7:c.3001C>T	Q1001*	CLINVAR-H2171634	CLINVAR-H2171634-M01-V01	CLINVAR	265625.0	False	False	False	False	False	255
GNAS	ENSG00000087460.19	ENST00000371100.4	chr20	13	+	True	57484811	57484811	A	G	ENST00000371100.4:c.2720A>G	N907S	Missense	E_10	SNP	True	0	Class 0: This mutation can be originally modeled.	124aa	131aa	Gnas	ENSMUSG00000027523.21	ENSMUST00000185956.7	chr2	12	+	SNP	Missense	E_9	174187307.0	174187307.0	A	G	ENSMUST00000185956.7:c.3008A>G	N1003S	174187307.0	174187307.0	A	G	ENSMUST00000185956.7:c.3008A>G	N1003S	CLINVAR-H2171635	CLINVAR-H2171635-M01-V01	CLINVAR	1318984.0	False	False	False	False	False	255
GNAS	ENSG00000087460.19	ENST00000371100.4	chr20	13	+	True	57484813	57484813	C	T	ENST00000371100.4:c.2722C>T	R908C	Missense	E_10	SNP	True	0	Class 0: This mutation can be originally modeled.	125aa	130aa	Gnas	ENSMUSG00000027523.21	ENSMUST00000185956.7	chr2	12	+	SNP	Missense	E_9	174187309.0	174187309.0	C	T	ENSMUST00000185956.7:c.3010C>T	R1004C	174187309.0	174187309.0	C	T	ENSMUST00000185956.7:c.3010C>T	R1004C	CLINVAR-H2171636	CLINVAR-H2171636-M01-V01	CLINVAR	521505.0	False	False	False	False	False	255
GNAS	ENSG00000087460.19	ENST00000371100.4	chr20	13	+	True	57484814	57484814	G	A	ENST00000371100.4:c.2723G>A	R908H	Missense	E_10	SNP	True	0	Class 0: This mutation can be originally modeled.	125aa	130aa	Gnas	ENSMUSG00000027523.21	ENSMUST00000185956.7	chr2	12	+	SNP	Missense	E_9	174187310.0	174187310.0	G	A	ENSMUST00000185956.7:c.3011G>A	R1004H	174187310.0	174187310.0	G	A	ENSMUST00000185956.7:c.3011G>A	R1004H	CLINVAR-H2171637	CLINVAR-H2171637-M01-V01	CLINVAR	1065889.0	False	False	False	False	False	255
GNAS	ENSG00000087460.19	ENST00000371100.4	chr20	13	+	True	57484839	57484839	C	G	ENST00000371100.4:c.2748C>G	F916L	Missense	E_10	SNP	True	0	Class 0: This mutation can be originally modeled.	133aa	122aa	Gnas	ENSMUSG00000027523.21	ENSMUST00000185956.7	chr2	12	+	SNP	Missense	E_9	174187335.0	174187335.0	C	G	ENSMUST00000185956.7:c.3036C>G	F1012L	174187335.0	174187335.0	C	G	ENSMUST00000185956.7:c.3036C>G	F1012L	CLINVAR-H2171639	CLINVAR-H2171639-M01-V01	CLINVAR	2627910.0	False	False	False	False	False	255
GNAS	ENSG00000087460.19	ENST00000371100.4	chr20	13	+	True	57484843	57484843	A	G	ENST00000371100.4:c.2752A>G	S918G	Missense	E_10	SNP	True	0	Class 0: This mutation can be originally modeled.	135aa	120aa	Gnas	ENSMUSG00000027523.21	ENSMUST00000185956.7	chr2	12	+	SNP	Missense	E_9	174187339.0	174187339.0	A	G	ENSMUST00000185956.7:c.3040A>G	S1014G	174187339.0	174187339.0	A	G	ENSMUST00000185956.7:c.3040A>G	S1014G	CLINVAR-H2171640	CLINVAR-H2171640-M01-V01	CLINVAR	1336820.0	False	False	False	False	False	255
GNAS	ENSG00000087460.19	ENST00000371100.4	chr20	13	+	True	57485011	57485011	T	G	ENST00000371100.4:c.2774T>G	L925R	Missense	E_11	SNP	True	0	Class 0: This mutation can be originally modeled.	142aa	113aa	Gnas	ENSMUSG00000027523.21	ENSMUST00000185956.7	chr2	12	+	SNP	Missense	E_10	174187447.0	174187447.0	T	G	ENSMUST00000185956.7:c.3062T>G	L1021R	174187447.0	174187447.0	T	G	ENSMUST00000185956.7:c.3062T>G	L1021R	CLINVAR-H2171650	CLINVAR-H2171650-M01-V01	CLINVAR	1698745.0	False	False	False	False	False	255
GNAS	ENSG00000087460.19	ENST00000371100.4	chr20	13	+	True	57485013	57485013	C	T	ENST00000371100.4:c.2776C>T	R926C	Missense	E_11	SNP	True	0	Class 0: This mutation can be originally modeled.	143aa	112aa	Gnas	ENSMUSG00000027523.21	ENSMUST00000185956.7	chr2	12	+	SNP	Missense	E_10	174187449.0	174187449.0	C	T	ENSMUST00000185956.7:c.3064C>T	R1022C	174187449.0	174187449.0	C	T	ENSMUST00000185956.7:c.3064C>T	R1022C	CLINVAR-H2171651	CLINVAR-H2171651-M01-V01	CLINVAR	2582341.0	False	False	False	False	False	255
GNAS	ENSG00000087460.19	ENST00000371100.4	chr20	13	+	True	57485014	57485014	G	A	ENST00000371100.4:c.2777G>A	R926H	Missense	E_11	SNP	True	0	Class 0: This mutation can be originally modeled.	143aa	112aa	Gnas	ENSMUSG00000027523.21	ENSMUST00000185956.7	chr2	12	+	SNP	Missense	E_10	174187450.0	174187450.0	G	A	ENSMUST00000185956.7:c.3065G>A	R1022H	174187450.0	174187450.0	G	A	ENSMUST00000185956.7:c.3065G>A	R1022H	CLINVAR-H2171652	CLINVAR-H2171652-M01-V01	CLINVAR	1997016.0	False	False	False	False	False	255
GNAS	ENSG00000087460.19	ENST00000371100.4	chr20	13	+	True	57485044	57485044	A	G	ENST00000371100.4:c.2807A>G	K936R	Missense	E_11	SNP	True	0	Class 0: This mutation can be originally modeled.	153aa	102aa	Gnas	ENSMUSG00000027523.21	ENSMUST00000185956.7	chr2	12	+	SNP	Missense	E_10	174187480.0	174187480.0	A	G	ENSMUST00000185956.7:c.3095A>G	K1032R	174187480.0	174187480.0	A	G	ENSMUST00000185956.7:c.3095A>G	K1032R	CLINVAR-H2171656	CLINVAR-H2171656-M01-V01	CLINVAR	2576580.0	False	False	False	False	False	255
GNAS	ENSG00000087460.19	ENST00000371100.4	chr20	13	+	True	57485046	57485046	C	T	ENST00000371100.4:c.2809C>T	Q937*	Nonsense	E_11	SNP	True	0	Class 0: This mutation can be originally modeled.	154aa	101aa	Gnas	ENSMUSG00000027523.21	ENSMUST00000185956.7	chr2	12	+	SNP	Nonsense	E_10	174187482.0	174187482.0	C	T	ENSMUST00000185956.7:c.3097C>T	Q1033*	174187482.0	174187482.0	C	T	ENSMUST00000185956.7:c.3097C>T	Q1033*	CLINVAR-H2171658	CLINVAR-H2171658-M01-V01	CLINVAR	216937.0	False	False	False	False	False	255
GNAS	ENSG00000087460.19	ENST00000371100.4	chr20	13	+	True	57485049	57485049	G	T	ENST00000371100.4:c.2812G>T	D938Y	Missense	E_11	SNP	True	0	Class 0: This mutation can be originally modeled.	155aa	100aa	Gnas	ENSMUSG00000027523.21	ENSMUST00000185956.7	chr2	12	+	SNP	Missense	E_10	174187485.0	174187485.0	G	T	ENSMUST00000185956.7:c.3100G>T	D1034Y	174187485.0	174187485.0	G	T	ENSMUST00000185956.7:c.3100G>T	D1034Y	CLINVAR-H2171659	CLINVAR-H2171659-M01-V01	CLINVAR	1467063.0	False	False	False	False	False	255
GNAS	ENSG00000087460.19	ENST00000371100.4	chr20	13	+	True	57485057	57485057	C	T	ENST00000371100.4:c.2820C>T	L940delinsL	Silent	E_11	SNP	True	0	Class 0: This mutation can be originally modeled.	157aa	98aa	Gnas	ENSMUSG00000027523.21	ENSMUST00000185956.7	chr2	12	+	SNP	Silent	E_10	174187493.0	174187493.0	T	T	ENSMUST00000185956.7:c.3108T>T	L1036delinsL	174187493.0	174187493.0	T	T	ENSMUST00000185956.7:c.3108T>T	L1036delinsL	CLINVAR-H2171661	CLINVAR-H2171661-M01-V01	CLINVAR	733035.0	False	False	False	False	False	255
GNAS	ENSG00000087460.19	ENST00000371100.4	chr20	13	+	True	57485064	57485064	A	T	ENST00000371100.4:c.2827A>T	K943*	Nonsense	E_11	SNP	True	0	Class 0: This mutation can be originally modeled.	160aa	95aa	Gnas	ENSMUSG00000027523.21	ENSMUST00000185956.7	chr2	12	+	SNP	Nonsense	E_10	174187500.0	174187500.0	A	T	ENSMUST00000185956.7:c.3115A>T	K1039*	174187500.0	174187500.0	A	T	ENSMUST00000185956.7:c.3115A>T	K1039*	CLINVAR-H2171662	CLINVAR-H2171662-M01-V01	CLINVAR	450479.0	False	False	False	False	False	255
GNAS	ENSG00000087460.19	ENST00000371100.4	chr20	13	+	True	57485083	57485083	C	A	ENST00000371100.4:c.2846C>A	S949*	Nonsense	E_11	SNP	True	0	Class 0: This mutation can be originally modeled.	166aa	89aa	Gnas	ENSMUSG00000027523.21	ENSMUST00000185956.7	chr2	12	+	SNP	Nonsense	E_10	174187519.0	174187519.0	C	A	ENSMUST00000185956.7:c.3134C>A	S1045*	174187519.0	174187519.0	C	A	ENSMUST00000185956.7:c.3134C>A	S1045*	CLINVAR-H2171663	CLINVAR-H2171663-M01-V01	CLINVAR	2099168.0	False	False	False	False	False	255
GNAS	ENSG00000087460.19	ENST00000371100.4	chr20	13	+	True	57485083	57485083	C	T	ENST00000371100.4:c.2846C>T	S949L	Missense	E_11	SNP	True	0	Class 0: This mutation can be originally modeled.	166aa	89aa	Gnas	ENSMUSG00000027523.21	ENSMUST00000185956.7	chr2	12	+	SNP	Missense	E_10	174187519.0	174187519.0	C	T	ENSMUST00000185956.7:c.3134C>T	S1045L	174187519.0	174187519.0	C	T	ENSMUST00000185956.7:c.3134C>T	S1045L	CLINVAR-H2171664	CLINVAR-H2171664-M01-V01	CLINVAR	1065890.0	False	False	False	False	False	255
GNAS	ENSG00000087460.19	ENST00000371100.4	chr20	13	+	True	57485086	57485086	A	T	ENST00000371100.4:c.2849A>T	K950M	Missense	E_11	SNP	True	0	Class 0: This mutation can be originally modeled.	167aa	88aa	Gnas	ENSMUSG00000027523.21	ENSMUST00000185956.7	chr2	12	+	SNP	Missense	E_10	174187522.0	174187522.0	A	T	ENSMUST00000185956.7:c.3137A>T	K1046M	174187522.0	174187522.0	A	T	ENSMUST00000185956.7:c.3137A>T	K1046M	CLINVAR-H2171665	CLINVAR-H2171665-M01-V01	CLINVAR	2542512.0	False	False	False	False	False	255
GNAS	ENSG00000087460.19	ENST00000371100.4	chr20	13	+	True	57485102	57485102	T	C	ENST00000371100.4:c.2865T>C	F955delinsF	Silent	E_11	SNP	True	0	Class 0: This mutation can be originally modeled.	172aa	83aa	Gnas	ENSMUSG00000027523.21	ENSMUST00000185956.7	chr2	12	+	SNP	Silent	E_10	174187538.0	174187538.0	T	C	ENSMUST00000185956.7:c.3153T>C	F1051delinsF	174187538.0	174187538.0	T	C	ENSMUST00000185956.7:c.3153T>C	F1051delinsF	CLINVAR-H2171667	CLINVAR-H2171667-M01-V01	CLINVAR	1284589.0	False	False	False	False	False	255
GNAS	ENSG00000087460.19	ENST00000371100.4	chr20	13	+	True	57485116	57485116	G	A	ENST00000371100.4:c.2879G>A	R960H	Missense	E_11	SNP	True	0	Class 0: This mutation can be originally modeled.	177aa	78aa	Gnas	ENSMUSG00000027523.21	ENSMUST00000185956.7	chr2	12	+	SNP	Missense	E_10	174187552.0	174187552.0	G	A	ENSMUST00000185956.7:c.3167G>A	R1056H	174187552.0	174187552.0	G	A	ENSMUST00000185956.7:c.3167G>A	R1056H	CLINVAR-H2171668	CLINVAR-H2171668-M01-V01	CLINVAR	1526066.0	False	False	False	False	False	255
GNAS	ENSG00000087460.19	ENST00000371100.4	chr20	13	+	True	57485117	57485117	C	T	ENST00000371100.4:c.2880C>T	R960delinsR	Silent	E_11	SNP	True	0	Class 0: This mutation can be originally modeled.	177aa	78aa	Gnas	ENSMUSG00000027523.21	ENSMUST00000185956.7	chr2	12	+	SNP	Silent	E_10	174187553.0	174187553.0	C	T	ENSMUST00000185956.7:c.3168C>T	R1056delinsR	174187553.0	174187553.0	C	T	ENSMUST00000185956.7:c.3168C>T	R1056delinsR	CLINVAR-H2171669	CLINVAR-H2171669-M01-V01	CLINVAR	722980.0	False	False	False	False	False	255
GNAS	ENSG00000087460.19	ENST00000371100.4	chr20	13	+	True	57485133	57485133	G	C	ENST00000371100.4:c.2896G>C	D966H	Missense	E_11	SNP	True	0	Class 0: This mutation can be originally modeled.	183aa	72aa	Gnas	ENSMUSG00000027523.21	ENSMUST00000185956.7	chr2	12	+	SNP	Missense	E_10	174187569.0	174187569.0	G	C	ENSMUST00000185956.7:c.3184G>C	D1062H	174187569.0	174187569.0	G	C	ENSMUST00000185956.7:c.3184G>C	D1062H	CLINVAR-H2171670	CLINVAR-H2171670-M01-V01	CLINVAR	2664039.0	False	False	False	False	False	255
GNAS	ENSG00000087460.19	ENST00000371100.4	chr20	13	+	True	57485394	57485394	C	T	ENST00000371100.4:c.2905C>T	P969S	Missense	E_12	SNP	True	0	Class 0: This mutation can be originally modeled.	186aa	69aa	Gnas	ENSMUSG00000027523.21	ENSMUST00000185956.7	chr2	12	+	SNP	Missense	E_11	174187788.0	174187788.0	C	T	ENSMUST00000185956.7:c.3193C>T	P1065S	174187788.0	174187788.0	C	T	ENSMUST00000185956.7:c.3193C>T	P1065S	CLINVAR-H2171676	CLINVAR-H2171676-M01-V01	CLINVAR	1284687.0	False	False	False	False	False	255
GNAS	ENSG00000087460.19	ENST00000371100.4	chr20	13	+	True	57485402	57485402	C	T	ENST00000371100.4:c.2913C>T	P971delinsP	Silent	E_12	SNP	True	0	Class 0: This mutation can be originally modeled.	188aa	67aa	Gnas	ENSMUSG00000027523.21	ENSMUST00000185956.7	chr2	12	+	SNP	Silent	E_11	174187796.0	174187796.0	G	T	ENSMUST00000185956.7:c.3201G>T	P1067delinsP	174187796.0	174187796.0	G	T	ENSMUST00000185956.7:c.3201G>T	P1067delinsP	CLINVAR-H2171677	CLINVAR-H2171677-M01-V01	CLINVAR	726491.0	False	False	False	False	False	255
GNAS	ENSG00000087460.19	ENST00000371100.4	chr20	13	+	True	57485403	57485403	G	A	ENST00000371100.4:c.2914G>A	G972R	Missense	E_12	SNP	True	0	Class 0: This mutation can be originally modeled.	189aa	66aa	Gnas	ENSMUSG00000027523.21	ENSMUST00000185956.7	chr2	12	+	SNP	Missense	E_11	174187797.0	174187797.0	G	A	ENSMUST00000185956.7:c.3202G>A	G1068R	174187797.0	174187797.0	G	A	ENSMUST00000185956.7:c.3202G>A	G1068R	CLINVAR-H2171678	CLINVAR-H2171678-M01-V01	CLINVAR	1215279.0	False	False	False	False	False	255
GNAS	ENSG00000087460.19	ENST00000371100.4	chr20	13	+	True	57485416	57485416	G	A	ENST00000371100.4:c.2927G>A	R976H	Missense	E_12	SNP	True	0	Class 0: This mutation can be originally modeled.	193aa	62aa	Gnas	ENSMUSG00000027523.21	ENSMUST00000185956.7	chr2	12	+	SNP	Missense	E_11	174187810.0	174187810.0	G	A	ENSMUST00000185956.7:c.3215G>A	R1072H	174187810.0	174187810.0	G	A	ENSMUST00000185956.7:c.3215G>A	R1072H	CLINVAR-H2171679	CLINVAR-H2171679-M01-V01	CLINVAR	1195510.0	False	False	False	False	False	255
GNAS	ENSG00000087460.19	ENST00000371100.4	chr20	13	+	True	57485417	57485417	C	T	ENST00000371100.4:c.2928C>T	R976delinsR	Silent	E_12	SNP	True	0	Class 0: This mutation can be originally modeled.	193aa	62aa	Gnas	ENSMUSG00000027523.21	ENSMUST00000185956.7	chr2	12	+	SNP	Silent	E_11	174187811.0	174187811.0	C	T	ENSMUST00000185956.7:c.3216C>T	R1072delinsR	174187811.0	174187811.0	C	T	ENSMUST00000185956.7:c.3216C>T	R1072delinsR	CLINVAR-H2171680	CLINVAR-H2171680-M01-V01	CLINVAR	1664686.0	False	False	False	False	False	255
GNAS	ENSG00000087460.19	ENST00000371100.4	chr20	13	+	True	57485424	57485424	C	T	ENST00000371100.4:c.2935C>T	R979W	Missense	E_12	SNP	True	0	Class 0: This mutation can be originally modeled.	196aa	59aa	Gnas	ENSMUSG00000027523.21	ENSMUST00000185956.7	chr2	12	+	SNP	Missense	E_11	174187818.0	174187818.0	C	T	ENSMUST00000185956.7:c.3223C>T	R1075W	174187818.0	174187818.0	C	T	ENSMUST00000185956.7:c.3223C>T	R1075W	CLINVAR-H2171682	CLINVAR-H2171682-M01-V01	CLINVAR	1500589.0	False	False	False	False	False	255
GNAS	ENSG00000087460.19	ENST00000371100.4	chr20	13	+	True	57485425	57485425	G	A	ENST00000371100.4:c.2936G>A	R979Q	Missense	E_12	SNP	True	0	Class 0: This mutation can be originally modeled.	196aa	59aa	Gnas	ENSMUSG00000027523.21	ENSMUST00000185956.7	chr2	12	+	SNP	Missense	E_11	174187819.0	174187819.0	G	A	ENSMUST00000185956.7:c.3224G>A	R1075Q	174187819.0	174187819.0	G	A	ENSMUST00000185956.7:c.3224G>A	R1075Q	CLINVAR-H2171683	CLINVAR-H2171683-M01-V01	CLINVAR	1321633.0	False	False	False	False	False	255
GNAS	ENSG00000087460.19	ENST00000371100.4	chr20	13	+	True	57485425	57485425	G	C	ENST00000371100.4:c.2936G>C	R979P	Missense	E_12	SNP	True	0	Class 0: This mutation can be originally modeled.	196aa	59aa	Gnas	ENSMUSG00000027523.21	ENSMUST00000185956.7	chr2	12	+	SNP	Missense	E_11	174187819.0	174187819.0	G	C	ENSMUST00000185956.7:c.3224G>C	R1075P	174187819.0	174187819.0	G	C	ENSMUST00000185956.7:c.3224G>C	R1075P	CLINVAR-H2171684	CLINVAR-H2171684-M01-V01	CLINVAR	2006480.0	False	False	False	False	False	255
GNAS	ENSG00000087460.19	ENST00000371100.4	chr20	13	+	True	57485428	57485428	C	A	ENST00000371100.4:c.2939C>A	A980D	Missense	E_12	SNP	True	0	Class 0: This mutation can be originally modeled.	197aa	58aa	Gnas	ENSMUSG00000027523.21	ENSMUST00000185956.7	chr2	12	+	SNP	Missense	E_11	174187822.0	174187822.0	C	A	ENSMUST00000185956.7:c.3227C>A	A1076D	174187822.0	174187822.0	C	A	ENSMUST00000185956.7:c.3227C>A	A1076D	CLINVAR-H2171685	CLINVAR-H2171685-M01-V01	CLINVAR	193998.0	False	False	False	False	False	255
GNAS	ENSG00000087460.19	ENST00000371100.4	chr20	13	+	True	57485443	57485443	G	A	ENST00000371100.4:c.2954G>A	R985Q	Missense	E_12	SNP	True	0	Class 0: This mutation can be originally modeled.	202aa	53aa	Gnas	ENSMUSG00000027523.21	ENSMUST00000185956.7	chr2	12	+	SNP	Missense	E_11	174187837.0	174187837.0	G	A	ENSMUST00000185956.7:c.3242G>A	R1081Q	174187837.0	174187837.0	G	A	ENSMUST00000185956.7:c.3242G>A	R1081Q	CLINVAR-H2171689	CLINVAR-H2171689-M01-V01	CLINVAR	1065891.0	False	False	False	False	False	255
GNAS	ENSG00000087460.19	ENST00000371100.4	chr20	13	+	True	57485454	57485454	C	T	ENST00000371100.4:c.2965C>T	L989delinsL	Silent	E_12	SNP	True	0	Class 0: This mutation can be originally modeled.	206aa	49aa	Gnas	ENSMUSG00000027523.21	ENSMUST00000185956.7	chr2	12	+	SNP	Silent	E_11	174187848.0	174187848.0	C	T	ENSMUST00000185956.7:c.3253C>T	L1085delinsL	174187848.0	174187848.0	C	T	ENSMUST00000185956.7:c.3253C>T	L1085delinsL	CLINVAR-H2171691	CLINVAR-H2171691-M01-V01	CLINVAR	756203.0	False	False	False	False	False	255
GNAS	ENSG00000087460.19	ENST00000371100.4	chr20	13	+	True	57485739	57485739	G	C	ENST00000371100.4:c.2969G>C	R990T	Missense	E_13	SNP	True	0	Class 0: This mutation can be originally modeled.	207aa	48aa	Gnas	ENSMUSG00000027523.21	ENSMUST00000185956.7	chr2	12	+	SNP	Missense	E_12	174188036.0	174188036.0	G	C	ENSMUST00000185956.7:c.3257G>C	R1086T	174188036.0	174188036.0	G	C	ENSMUST00000185956.7:c.3257G>C	R1086T	CLINVAR-H2171699	CLINVAR-H2171699-M01-V01	CLINVAR	1065892.0	False	False	False	False	False	255
GNAS	ENSG00000087460.19	ENST00000371100.4	chr20	13	+	True	57485756	57485756	G	A	ENST00000371100.4:c.2986G>A	G996R	Missense	E_13	SNP	True	0	Class 0: This mutation can be originally modeled.	213aa	42aa	Gnas	ENSMUSG00000027523.21	ENSMUST00000185956.7	chr2	12	+	SNP	Missense	E_12	174188053.0	174188053.0	G	A	ENSMUST00000185956.7:c.3274G>A	G1092R	174188053.0	174188053.0	G	A	ENSMUST00000185956.7:c.3274G>A	G1092R	CLINVAR-H2171700	CLINVAR-H2171700-M01-V01	CLINVAR	1065893.0	False	False	False	False	False	255
GNAS	ENSG00000087460.19	ENST00000371100.4	chr20	13	+	True	57485766	57485766	G	A	ENST00000371100.4:c.2996G>A	R999H	Missense	E_13	SNP	True	0	Class 0: This mutation can be originally modeled.	216aa	39aa	Gnas	ENSMUSG00000027523.21	ENSMUST00000185956.7	chr2	12	+	SNP	Missense	E_12	174188063.0	174188063.0	G	A	ENSMUST00000185956.7:c.3284G>A	R1095H	174188063.0	174188063.0	G	A	ENSMUST00000185956.7:c.3284G>A	R1095H	CLINVAR-H2171701	CLINVAR-H2171701-M01-V01	CLINVAR	1065894.0	False	False	False	False	False	255
GNAS	ENSG00000087460.19	ENST00000371100.4	chr20	13	+	True	57485778	57485778	A	G	ENST00000371100.4:c.3008A>G	Y1003C	Missense	E_13	SNP	True	0	Class 0: This mutation can be originally modeled.	220aa	35aa	Gnas	ENSMUSG00000027523.21	ENSMUST00000185956.7	chr2	12	+	SNP	Missense	E_12	174188075.0	174188075.0	A	G	ENSMUST00000185956.7:c.3296A>G	Y1099C	174188075.0	174188075.0	A	G	ENSMUST00000185956.7:c.3296A>G	Y1099C	CLINVAR-H2171703	CLINVAR-H2171703-M01-V01	CLINVAR	2096024.0	False	False	False	False	False	255
GNAS	ENSG00000087460.19	ENST00000371100.4	chr20	13	+	True	57485792	57485792	T	C	ENST00000371100.4:c.3022T>C	C1008R	Missense	E_13	SNP	True	0	Class 0: This mutation can be originally modeled.	225aa	30aa	Gnas	ENSMUSG00000027523.21	ENSMUST00000185956.7	chr2	12	+	SNP	Missense	E_12	174188089.0	174188089.0	T	C	ENSMUST00000185956.7:c.3310T>C	C1104R	174188089.0	174188089.0	T	C	ENSMUST00000185956.7:c.3310T>C	C1104R	CLINVAR-H2171705	CLINVAR-H2171705-M01-V01	CLINVAR	1717022.0	False	False	False	False	False	255
GNAS	ENSG00000087460.19	ENST00000371100.4	chr20	13	+	True	57485794	57485794	C	T	ENST00000371100.4:c.3024C>T	C1008delinsC	Silent	E_13	SNP	True	0	Class 0: This mutation can be originally modeled.	225aa	30aa	Gnas	ENSMUSG00000027523.21	ENSMUST00000185956.7	chr2	12	+	SNP	Silent	E_12	174188091.0	174188091.0	C	T	ENSMUST00000185956.7:c.3312C>T	C1104delinsC	174188091.0	174188091.0	C	T	ENSMUST00000185956.7:c.3312C>T	C1104delinsC	CLINVAR-H2171707	CLINVAR-H2171707-M01-V01	CLINVAR	2416183.0	False	False	False	False	False	255
GNAS	ENSG00000087460.19	ENST00000371100.4	chr20	13	+	True	57485795	57485795	G	A	ENST00000371100.4:c.3025G>A	A1009T	Missense	E_13	SNP	True	0	Class 0: This mutation can be originally modeled.	226aa	29aa	Gnas	ENSMUSG00000027523.21	ENSMUST00000185956.7	chr2	12	+	SNP	Missense	E_12	174188092.0	174188092.0	G	A	ENSMUST00000185956.7:c.3313G>A	A1105T	174188092.0	174188092.0	G	A	ENSMUST00000185956.7:c.3313G>A	A1105T	CLINVAR-H2171708	CLINVAR-H2171708-M01-V01	CLINVAR	501069.0	False	False	False	False	False	255
GNAS	ENSG00000087460.19	ENST00000371100.4	chr20	13	+	True	57485795	57485795	G	T	ENST00000371100.4:c.3025G>T	A1009S	Missense	E_13	SNP	True	0	Class 0: This mutation can be originally modeled.	226aa	29aa	Gnas	ENSMUSG00000027523.21	ENSMUST00000185956.7	chr2	12	+	SNP	Missense	E_12	174188092.0	174188092.0	G	T	ENSMUST00000185956.7:c.3313G>T	A1105S	174188092.0	174188092.0	G	T	ENSMUST00000185956.7:c.3313G>T	A1105S	CLINVAR-H2171709	CLINVAR-H2171709-M01-V01	CLINVAR	15944.0	False	False	False	False	False	255
GNAS	ENSG00000087460.19	ENST00000371100.4	chr20	13	+	True	57485799	57485799	T	G	ENST00000371100.4:c.3029T>G	V1010G	Missense	E_13	SNP	True	0	Class 0: This mutation can be originally modeled.	227aa	28aa	Gnas	ENSMUSG00000027523.21	ENSMUST00000185956.7	chr2	12	+	SNP	Missense	E_12	174188096.0	174188096.0	T	G	ENSMUST00000185956.7:c.3317T>G	V1106G	174188096.0	174188096.0	T	G	ENSMUST00000185956.7:c.3317T>G	V1106G	CLINVAR-H2171710	CLINVAR-H2171710-M01-V01	CLINVAR	1717638.0	False	False	False	False	False	255
GNAS	ENSG00000087460.19	ENST00000371100.4	chr20	13	+	True	57485812	57485812	C	T	ENST00000371100.4:c.3042C>T	N1014delinsN	Silent	E_13	SNP	True	0	Class 0: This mutation can be originally modeled.	231aa	24aa	Gnas	ENSMUSG00000027523.21	ENSMUST00000185956.7	chr2	12	+	SNP	Silent	E_12	174188109.0	174188109.0	C	T	ENSMUST00000185956.7:c.3330C>T	N1110delinsN	174188109.0	174188109.0	C	T	ENSMUST00000185956.7:c.3330C>T	N1110delinsN	CLINVAR-H2171712	CLINVAR-H2171712-M01-V01	CLINVAR	1166174.0	False	False	False	False	False	255
GNAS	ENSG00000087460.19	ENST00000371100.4	chr20	13	+	True	57485814	57485814	T	C	ENST00000371100.4:c.3044T>C	I1015T	Missense	E_13	SNP	True	0	Class 0: This mutation can be originally modeled.	232aa	23aa	Gnas	ENSMUSG00000027523.21	ENSMUST00000185956.7	chr2	12	+	SNP	Missense	E_12	174188111.0	174188111.0	T	C	ENSMUST00000185956.7:c.3332T>C	I1111T	174188111.0	174188111.0	T	C	ENSMUST00000185956.7:c.3332T>C	I1111T	CLINVAR-H2171713	CLINVAR-H2171713-M01-V01	CLINVAR	1065895.0	False	False	False	False	False	255
GNAS	ENSG00000087460.19	ENST00000371100.4	chr20	13	+	True	57485820	57485820	G	A	ENST00000371100.4:c.3050G>A	R1017H	Missense	E_13	SNP	True	0	Class 0: This mutation can be originally modeled.	234aa	21aa	Gnas	ENSMUSG00000027523.21	ENSMUST00000185956.7	chr2	12	+	SNP	Missense	E_12	174188117.0	174188117.0	G	A	ENSMUST00000185956.7:c.3338G>A	R1113H	174188117.0	174188117.0	G	A	ENSMUST00000185956.7:c.3338G>A	R1113H	CLINVAR-H2171716	CLINVAR-H2171716-M01-V01	CLINVAR	2116501.0	False	False	False	False	False	255
GNAS	ENSG00000087460.19	ENST00000371100.4	chr20	13	+	True	57485823	57485823	T	C	ENST00000371100.4:c.3053T>C	V1018A	Missense	E_13	SNP	True	0	Class 0: This mutation can be originally modeled.	235aa	20aa	Gnas	ENSMUSG00000027523.21	ENSMUST00000185956.7	chr2	12	+	SNP	Missense	E_12	174188120.0	174188120.0	T	C	ENSMUST00000185956.7:c.3341T>C	V1114A	174188120.0	174188120.0	T	C	ENSMUST00000185956.7:c.3341T>C	V1114A	CLINVAR-H2171717	CLINVAR-H2171717-M01-V01	CLINVAR	502292.0	False	False	False	False	False	255
GNAS	ENSG00000087460.19	ENST00000371100.4	chr20	13	+	True	57485829	57485829	A	C	ENST00000371100.4:c.3059A>C	N1020T	Missense	E_13	SNP	True	0	Class 0: This mutation can be originally modeled.	237aa	18aa	Gnas	ENSMUSG00000027523.21	ENSMUST00000185956.7	chr2	12	+	SNP	Missense	E_12	174188126.0	174188126.0	A	C	ENSMUST00000185956.7:c.3347A>C	N1116T	174188126.0	174188126.0	A	C	ENSMUST00000185956.7:c.3347A>C	N1116T	CLINVAR-H2171719	CLINVAR-H2171719-M01-V01	CLINVAR	1315774.0	False	False	False	False	False	255
GNAS	ENSG00000087460.19	ENST00000371100.4	chr20	13	+	True	57485829	57485829	A	G	ENST00000371100.4:c.3059A>G	N1020S	Missense	E_13	SNP	True	0	Class 0: This mutation can be originally modeled.	237aa	18aa	Gnas	ENSMUSG00000027523.21	ENSMUST00000185956.7	chr2	12	+	SNP	Missense	E_12	174188126.0	174188126.0	A	G	ENSMUST00000185956.7:c.3347A>G	N1116S	174188126.0	174188126.0	A	G	ENSMUST00000185956.7:c.3347A>G	N1116S	CLINVAR-H2171720	CLINVAR-H2171720-M01-V01	CLINVAR	1207832.0	False	False	False	False	False	255
GNAS	ENSG00000087460.19	ENST00000371100.4	chr20	13	+	True	57485830	57485830	C	T	ENST00000371100.4:c.3060C>T	N1020delinsN	Silent	E_13	SNP	True	0	Class 0: This mutation can be originally modeled.	237aa	18aa	Gnas	ENSMUSG00000027523.21	ENSMUST00000185956.7	chr2	12	+	SNP	Silent	E_12	174188127.0	174188127.0	C	T	ENSMUST00000185956.7:c.3348C>T	N1116delinsN	174188127.0	174188127.0	C	T	ENSMUST00000185956.7:c.3348C>T	N1116delinsN	CLINVAR-H2171721	CLINVAR-H2171721-M01-V01	CLINVAR	748266.0	False	False	False	False	False	255
GNAS	ENSG00000087460.19	ENST00000371100.4	chr20	13	+	True	57485835	57485835	G	A	ENST00000371100.4:c.3065G>A	C1022Y	Missense	E_13	SNP	True	0	Class 0: This mutation can be originally modeled.	239aa	16aa	Gnas	ENSMUSG00000027523.21	ENSMUST00000185956.7	chr2	12	+	SNP	Missense	E_12	174188132.0	174188132.0	G	A	ENSMUST00000185956.7:c.3353G>A	C1118Y	174188132.0	174188132.0	G	A	ENSMUST00000185956.7:c.3353G>A	C1118Y	CLINVAR-H2171722	CLINVAR-H2171722-M01-V01	CLINVAR	422467.0	False	False	False	False	False	255
GNAS	ENSG00000087460.19	ENST00000371100.4	chr20	13	+	True	57485849	57485849	C	G	ENST00000371100.4:c.3079C>G	Q1027E	Missense	E_13	SNP	True	0	Class 0: This mutation can be originally modeled.	244aa	11aa	Gnas	ENSMUSG00000027523.21	ENSMUST00000185956.7	chr2	12	+	SNP	Missense	E_12	174188146.0	174188146.0	C	G	ENSMUST00000185956.7:c.3367C>G	Q1123E	174188146.0	174188146.0	C	G	ENSMUST00000185956.7:c.3367C>G	Q1123E	CLINVAR-H2171724	CLINVAR-H2171724-M01-V01	CLINVAR	1065882.0	False	False	False	False	False	255
GNAS	ENSG00000087460.19	ENST00000371100.4	chr20	13	+	True	57485853	57485853	G	A	ENST00000371100.4:c.3083G>A	R1028H	Missense	E_13	SNP	True	0	Class 0: This mutation can be originally modeled.	245aa	10aa	Gnas	ENSMUSG00000027523.21	ENSMUST00000185956.7	chr2	12	+	SNP	Missense	E_12	174188150.0	174188150.0	G	A	ENSMUST00000185956.7:c.3371G>A	R1124H	174188150.0	174188150.0	G	A	ENSMUST00000185956.7:c.3371G>A	R1124H	CLINVAR-H2171725	CLINVAR-H2171725-M01-V01	CLINVAR	2502531.0	False	False	False	False	False	255
GNAS	ENSG00000087460.19	ENST00000371100.4	chr20	13	+	True	57485855	57485855	A	G	ENST00000371100.4:c.3085A>G	M1029V	Missense	E_13	SNP	True	0	Class 0: This mutation can be originally modeled.	246aa	9aa	Gnas	ENSMUSG00000027523.21	ENSMUST00000185956.7	chr2	12	+	SNP	Missense	E_12	174188152.0	174188152.0	A	G	ENSMUST00000185956.7:c.3373A>G	M1125V	174188152.0	174188152.0	A	G	ENSMUST00000185956.7:c.3373A>G	M1125V	CLINVAR-H2171726	CLINVAR-H2171726-M01-V01	CLINVAR	1931151.0	False	False	False	False	False	255
GNAS	ENSG00000087460.19	ENST00000371100.4	chr20	13	+	True	57485860	57485860	C	T	ENST00000371100.4:c.3090C>T	H1030delinsH	Silent	E_13	SNP	True	0	Class 0: This mutation can be originally modeled.	247aa	8aa	Gnas	ENSMUSG00000027523.21	ENSMUST00000185956.7	chr2	12	+	SNP	Silent	E_12	174188157.0	174188157.0	T	T	ENSMUST00000185956.7:c.3378T>T	H1126delinsH	174188157.0	174188157.0	T	T	ENSMUST00000185956.7:c.3378T>T	H1126delinsH	CLINVAR-H2171727	CLINVAR-H2171727-M01-V01	CLINVAR	1947190.0	False	False	False	False	False	255
GNAS	ENSG00000087460.19	ENST00000371100.4	chr20	13	+	True	57485862	57485862	T	G	ENST00000371100.4:c.3092T>G	L1031R	Missense	E_13	SNP	True	0	Class 0: This mutation can be originally modeled.	248aa	7aa	Gnas	ENSMUSG00000027523.21	ENSMUST00000185956.7	chr2	12	+	SNP	Missense	E_12	174188159.0	174188159.0	T	G	ENSMUST00000185956.7:c.3380T>G	L1127R	174188159.0	174188159.0	T	G	ENSMUST00000185956.7:c.3380T>G	L1127R	CLINVAR-H2171728	CLINVAR-H2171728-M01-V01	CLINVAR	29746.0	False	False	False	False	False	255
GNAS	ENSG00000087460.19	ENST00000371100.4	chr20	13	+	True	57485864	57485864	C	T	ENST00000371100.4:c.3094C>T	R1032C	Missense	E_13	SNP	True	0	Class 0: This mutation can be originally modeled.	249aa	6aa	Gnas	ENSMUSG00000027523.21	ENSMUST00000185956.7	chr2	12	+	SNP	Missense	E_12	174188161.0	174188161.0	C	T	ENSMUST00000185956.7:c.3382C>T	R1128C	174188161.0	174188161.0	C	T	ENSMUST00000185956.7:c.3382C>T	R1128C	CLINVAR-H2171729	CLINVAR-H2171729-M01-V01	CLINVAR	2576690.0	False	False	False	False	False	255
GNAS	ENSG00000087460.19	ENST00000371100.4	chr20	13	+	True	57485872	57485872	C	N	ENST00000371100.4:c.3102C>N	Y1034X	Missense	E_13	SNP	True	0	Class 0: This mutation can be originally modeled.	251aa	4aa	Gnas	ENSMUSG00000027523.21	ENSMUST00000185956.7	chr2	12	+	SNP	Missense	E_12	174188169.0	174188169.0	C	N	ENSMUST00000185956.7:c.3390C>N	Y1130X	174188169.0	174188169.0	C	N	ENSMUST00000185956.7:c.3390C>N	Y1130X	CLINVAR-H2171730	CLINVAR-H2171730-M01-V01	CLINVAR	15959.0	False	False	False	False	False	255
GNAS	ENSG00000087460.19	ENST00000371100.4	chr20	13	+	True	57485872	57485872	C	T	ENST00000371100.4:c.3102C>T	Y1034delinsY	Silent	E_13	SNP	True	0	Class 0: This mutation can be originally modeled.	251aa	4aa	Gnas	ENSMUSG00000027523.21	ENSMUST00000185956.7	chr2	12	+	SNP	Silent	E_12	174188169.0	174188169.0	C	T	ENSMUST00000185956.7:c.3390C>T	Y1130delinsY	174188169.0	174188169.0	C	T	ENSMUST00000185956.7:c.3390C>T	Y1130delinsY	CLINVAR-H2171731	CLINVAR-H2171731-M01-V01	CLINVAR	743938.0	False	False	False	False	False	255
GNAS	ENSG00000087460.19	ENST00000371100.4	chr20	13	+	True	57485873	57485873	G	A	ENST00000371100.4:c.3103G>A	E1035K	Missense	E_13	SNP	True	0	Class 0: This mutation can be originally modeled.	252aa	3aa	Gnas	ENSMUSG00000027523.21	ENSMUST00000185956.7	chr2	12	+	SNP	Missense	E_12	174188170.0	174188170.0	G	A	ENSMUST00000185956.7:c.3391G>A	E1131K	174188170.0	174188170.0	G	A	ENSMUST00000185956.7:c.3391G>A	E1131K	CLINVAR-H2171732	CLINVAR-H2171732-M01-V01	CLINVAR	29747.0	False	False	False	False	False	255
GNAS	ENSG00000087460.19	ENST00000371100.4	chr20	13	+	True	57485873	57485873	G	T	ENST00000371100.4:c.3103G>T	E1035*	Nonsense	E_13	SNP	True	0	Class 0: This mutation can be originally modeled.	252aa	3aa	Gnas	ENSMUSG00000027523.21	ENSMUST00000185956.7	chr2	12	+	SNP	Nonsense	E_12	174188170.0	174188170.0	G	T	ENSMUST00000185956.7:c.3391G>T	E1131*	174188170.0	174188170.0	G	T	ENSMUST00000185956.7:c.3391G>T	E1131*	CLINVAR-H2171733	CLINVAR-H2171733-M01-V01	CLINVAR	29745.0	False	False	False	False	False	255
GNAS	ENSG00000087460.19	ENST00000371100.4	chr20	13	+	True	57429044	57429044	C	T	ENST00000371100.4:c.724C>T	L242F	Missense	E_1	SNP	True	0	Class 0: This mutation can be originally modeled.	6aa	0aa	Gnas	ENSMUSG00000027523.21	ENSMUST00000185956.7	chr2	12	+	SNP	Missense	E_1	174140384.0	174140384.0	C	T	ENSMUST00000185956.7:c.730C>T	L244F	174140384.0	174140384.0	C	T	ENSMUST00000185956.7:c.730C>T	L244F	COSMIC-H0712351	COSMIC-H0712351-M01-V01	COSMIC	36234702.0	False	False	False	False	False	6
GNAS	ENSG00000087460.19	ENST00000371100.4	chr20	13	+	True	57428833	57428833	G	C	ENST00000371100.4:c.513G>C	Q171H	Missense	E_1	SNP	True	0	Class 0: This mutation can be originally modeled.	2aa	0aa	Gnas	ENSMUSG00000027523.21	ENSMUST00000185956.7	chr2	12	+	SNP	Missense	E_1	174140176.0	174140176.0	G	C	ENSMUST00000185956.7:c.522G>C	Q174H	174140176.0	174140176.0	G	C	ENSMUST00000185956.7:c.522G>C	Q174H	COSMIC-H0712353	COSMIC-H0712353-M01-V01	COSMIC	36234708.0	False	False	False	False	False	2
GNAS	ENSG00000087460.19	ENST00000371100.4	chr20	13	+	True	57484420	57484420	C	T	ENST00000371100.4:c.2530C>T	R844C	Missense	E_8	SNP	True	0	Class 0: This mutation can be originally modeled.	61aa	194aa	Gnas	ENSMUSG00000027523.21	ENSMUST00000185956.7	chr2	12	+	SNP	Missense	E_8	174187036.0	174187036.0	C	T	ENSMUST00000185956.7:c.2818C>T	R940C	174187036.0	174187036.0	C	T	ENSMUST00000185956.7:c.2818C>T	R940C	COSMIC-H0712354	COSMIC-H0712354-M01-V01	COSMIC	36228031.0	False	False	False	False	False	255
GNAS	ENSG00000087460.19	ENST00000371100.4	chr20	13	+	True	57484421	57484421	G	A	ENST00000371100.4:c.2531G>A	R844H	Missense	E_8	SNP	True	0	Class 0: This mutation can be originally modeled.	61aa	194aa	Gnas	ENSMUSG00000027523.21	ENSMUST00000185956.7	chr2	12	+	SNP	Missense	E_8	174187037.0	174187037.0	G	A	ENSMUST00000185956.7:c.2819G>A	R940H	174187037.0	174187037.0	G	A	ENSMUST00000185956.7:c.2819G>A	R940H	COSMIC-H0712357	COSMIC-H0712357-M01-V01	COSMIC	36228023.0	False	False	False	False	False	255
GNAS	ENSG00000087460.19	ENST00000371100.4	chr20	13	+	True	57484597	57484597	G	T	ENST00000371100.4:c.2610G>T	Q870H	Missense	E_9	SNP	True	0	Class 0: This mutation can be originally modeled.	87aa	168aa	Gnas	ENSMUSG00000027523.21	ENSMUST00000185956.7	chr2	12	+	SNP	Missense	E_9	174187197.0	174187197.0	G	T	ENSMUST00000185956.7:c.2898G>T	Q966H	174187197.0	174187197.0	G	T	ENSMUST00000185956.7:c.2898G>T	Q966H	COSMIC-H0712358	COSMIC-H0712358-M01-V01	COSMIC	36234346.0	False	False	False	False	False	255
GNAS	ENSG00000087460.19	ENST00000371100.4	chr20	13	+	True	57480484	57480484	G	C	ENST00000371100.4:c.2408G>C	R803P	Missense	E_6	SNP	True	0	Class 0: This mutation can be originally modeled.	20aa	235aa	Gnas	ENSMUSG00000027523.21	ENSMUST00000185956.7	chr2	12	+	SNP	Missense	E_6	174185039.0	174185039.0	G	C	ENSMUST00000185956.7:c.2696G>C	R899P	174185039.0	174185039.0	G	C	ENSMUST00000185956.7:c.2696G>C	R899P	COSMIC-H0712359	COSMIC-H0712359-M01-V01	COSMIC	36234719.0	False	False	False	False	False	255
GNAS	ENSG00000087460.19	ENST00000371100.4	chr20	13	+	True	57485829	57485829	A	G	ENST00000371100.4:c.3059A>G	N1020S	Missense	E_13	SNP	True	0	Class 0: This mutation can be originally modeled.	237aa	18aa	Gnas	ENSMUSG00000027523.21	ENSMUST00000185956.7	chr2	12	+	SNP	Missense	E_12	174188126.0	174188126.0	A	G	ENSMUST00000185956.7:c.3347A>G	N1116S	174188126.0	174188126.0	A	G	ENSMUST00000185956.7:c.3347A>G	N1116S	COSMIC-H0712361	COSMIC-H0712361-M01-V01	COSMIC	36234729.0	False	False	False	False	False	255
GNAS	ENSG00000087460.19	ENST00000371100.4	chr20	13	+	True	57430075	57430075	C	T	ENST00000371100.4:c.1755C>T	T585delinsT	Silent	E_1	SNP	True	0	Class 0: This mutation can be originally modeled.	0aa	0aa	Gnas	ENSMUSG00000027523.21	ENSMUST00000185956.7	chr2	12	+	SNP	Silent	E_1	174141691.0	174141691.0	C	T	ENSMUST00000185956.7:c.2037C>T	T679delinsT	174141691.0	174141691.0	C	T	ENSMUST00000185956.7:c.2037C>T	T679delinsT	COSMIC-H0712362	COSMIC-H0712362-M01-V01	COSMIC	36234735.0	False	False	False	False	False	0
GNAS	ENSG00000087460.19	ENST00000371100.4	chr20	13	+	True	57428974	57428974	T	C	ENST00000371100.4:c.654T>C	P218delinsP	Silent	E_1	SNP	True	0	Class 0: This mutation can be originally modeled.	2aa	4aa	Gnas	ENSMUSG00000027523.21	ENSMUST00000185956.7	chr2	12	+	SNP	Silent	E_1	174140314.0	174140314.0	T	C	ENSMUST00000185956.7:c.660T>C	P220delinsP	174140314.0	174140314.0	T	C	ENSMUST00000185956.7:c.660T>C	P220delinsP	COSMIC-H0712364	COSMIC-H0712364-M01-V01	COSMIC	36234741.0	False	False	False	False	False	6
GNAS	ENSG00000087460.19	ENST00000371100.4	chr20	13	+	True	57478807	57478807	C	T	ENST00000371100.4:c.2322C>T	I774delinsI	Silent	E_5	SNP	True	0	Class 0: This mutation can be originally modeled.	94aa	7aa	Gnas	ENSMUSG00000027523.21	ENSMUST00000185956.7	chr2	12	+	SNP	Silent	E_5	174183683.0	174183683.0	T	T	ENSMUST00000185956.7:c.2610T>T	I870delinsI	174183683.0	174183683.0	T	T	ENSMUST00000185956.7:c.2610T>T	I870delinsI	COSMIC-H0712368	COSMIC-H0712368-M01-V01	COSMIC	36228753.0	False	False	False	False	False	101
GNAS	ENSG00000087460.19	ENST00000371100.4	chr20	13	+	True	57428948	57428948	G	C	ENST00000371100.4:c.628G>C	A210P	Missense	E_1	SNP	True	0	Class 0: This mutation can be originally modeled.	0aa	1aa	Gnas	ENSMUSG00000027523.21	ENSMUST00000185956.7	chr2	12	+	SNP	Missense	E_1	174140288.0	174140288.0	G	C	ENSMUST00000185956.7:c.634G>C	A212P	174140288.0	174140288.0	G	C	ENSMUST00000185956.7:c.634G>C	A212P	COSMIC-H0712372	COSMIC-H0712372-M01-V01	COSMIC	36234779.0	False	False	False	False	False	1
GNAS	ENSG00000087460.19	ENST00000371100.4	chr20	13	+	True	57484420	57484420	C	A	ENST00000371100.4:c.2530C>A	R844S	Missense	E_8	SNP	True	0	Class 0: This mutation can be originally modeled.	61aa	194aa	Gnas	ENSMUSG00000027523.21	ENSMUST00000185956.7	chr2	12	+	SNP	Missense	E_8	174187036.0	174187036.0	C	A	ENSMUST00000185956.7:c.2818C>A	R940S	174187036.0	174187036.0	C	A	ENSMUST00000185956.7:c.2818C>A	R940S	COSMIC-H0712374	COSMIC-H0712374-M01-V01	COSMIC	36228586.0	False	False	False	False	False	255
GNAS	ENSG00000087460.19	ENST00000371100.4	chr20	13	+	True	57429129	57429129	C	T	ENST00000371100.4:c.809C>T	A270V	Missense	E_1	SNP	True	0	Class 0: This mutation can be originally modeled.	0aa	0aa	Gnas	ENSMUSG00000027523.21	ENSMUST00000185956.7	chr2	12	+	SNP	Missense	E_1	174140466.0	174140466.0	C	T	ENSMUST00000185956.7:c.812C>T	A271V	174140466.0	174140466.0	C	T	ENSMUST00000185956.7:c.812C>T	A271V	COSMIC-H0712383	COSMIC-H0712383-M01-V01	COSMIC	36228093.0	False	False	False	False	False	0
GNAS	ENSG00000087460.19	ENST00000371100.4	chr20	13	+	True	57429455	57429455	G	C	ENST00000371100.4:c.1135G>C	G379R	Missense	E_1	SNP	True	0	Class 0: This mutation can be originally modeled.	0aa	1aa	Gnas	ENSMUSG00000027523.21	ENSMUST00000185956.7	chr2	12	+	SNP	Missense	E_1	174140810.0	174140810.0	G	C	ENSMUST00000185956.7:c.1156G>C	G386R	174140810.0	174140810.0	G	C	ENSMUST00000185956.7:c.1156G>C	G386R	COSMIC-H0712389	COSMIC-H0712389-M01-V01	COSMIC	36234934.0	False	False	False	False	False	1
GNAS	ENSG00000087460.19	ENST00000371100.4	chr20	13	+	True	57428718	57428718	C	G	ENST00000371100.4:c.398C>G	A133G	Missense	E_1	SNP	True	0	Class 0: This mutation can be originally modeled.	0aa	1aa	Gnas	ENSMUSG00000027523.21	ENSMUST00000185956.7	chr2	12	+	SNP	Missense	E_1	174140061.0	174140061.0	C	G	ENSMUST00000185956.7:c.407C>G	A136G	174140061.0	174140061.0	C	G	ENSMUST00000185956.7:c.407C>G	A136G	COSMIC-H0712395	COSMIC-H0712395-M01-V01	COSMIC	36234952.0	False	False	False	False	False	1
GNAS	ENSG00000087460.19	ENST00000371100.4	chr20	13	+	True	57478634	57478634	G	A	ENST00000371100.4:c.2235G>A	A745delinsA	Silent	E_4	SNP	True	0	Class 0: This mutation can be originally modeled.	65aa	36aa	Gnas	ENSMUSG00000027523.21	ENSMUST00000185956.7	chr2	12	+	SNP	Silent	E_4	174183494.0	174183494.0	C	A	ENSMUST00000185956.7:c.2523C>A	A841delinsA	174183494.0	174183494.0	C	A	ENSMUST00000185956.7:c.2523C>A	A841delinsA	COSMIC-H0712410	COSMIC-H0712410-M01-V01	COSMIC	36234990.0	False	False	False	False	False	101
GNAS	ENSG00000087460.19	ENST00000371100.4	chr20	13	+	True	57428369	57428369	G	A	ENST00000371100.4:c.49G>A	D17N	Missense	E_1	SNP	True	0	Class 0: This mutation can be originally modeled.	0aa	4aa	Gnas	ENSMUSG00000027523.21	ENSMUST00000185956.7	chr2	12	+	SNP	Missense	E_1	174139703.0	174139703.0	G	A	ENSMUST00000185956.7:c.49G>A	D17N	174139703.0	174139703.0	G	A	ENSMUST00000185956.7:c.49G>A	D17N	COSMIC-H0712411	COSMIC-H0712411-M01-V01	COSMIC	36234996.0	False	False	False	False	False	4
GNAS	ENSG00000087460.19	ENST00000371100.4	chr20	13	+	True	57428498	57428498	C	T	ENST00000371100.4:c.178C>T	P60S	Missense	E_1	SNP	True	0	Class 0: This mutation can be originally modeled.	0aa	1aa	Gnas	ENSMUSG00000027523.21	ENSMUST00000185956.7	chr2	12	+	SNP	Missense	E_1	174139838.0	174139838.0	C	T	ENSMUST00000185956.7:c.184C>T	P62S	174139838.0	174139838.0	C	T	ENSMUST00000185956.7:c.184C>T	P62S	COSMIC-H0712412	COSMIC-H0712412-M01-V01	COSMIC	36234998.0	False	False	False	False	False	1
GNAS	ENSG00000087460.19	ENST00000371100.4	chr20	13	+	True	57484232	57484232	C	T	ENST00000371100.4:c.2475C>T	I825delinsI	Silent	E_7	SNP	True	0	Class 0: This mutation can be originally modeled.	42aa	213aa	Gnas	ENSMUSG00000027523.21	ENSMUST00000185956.7	chr2	12	+	SNP	Silent	E_7	174186883.0	174186883.0	T	T	ENSMUST00000185956.7:c.2763T>T	I921delinsI	174186883.0	174186883.0	T	T	ENSMUST00000185956.7:c.2763T>T	I921delinsI	COSMIC-H0712416	COSMIC-H0712416-M01-V01	COSMIC	36230104.0	False	False	False	False	False	255
GNAS	ENSG00000087460.19	ENST00000371100.4	chr20	13	+	True	57484611	57484611	G	A	ENST00000371100.4:c.2624G>A	R875H	Missense	E_9	SNP	True	0	Class 0: This mutation can be originally modeled.	92aa	163aa	Gnas	ENSMUSG00000027523.21	ENSMUST00000185956.7	chr2	12	+	SNP	Missense	E_9	174187211.0	174187211.0	G	A	ENSMUST00000185956.7:c.2912G>A	R971H	174187211.0	174187211.0	G	A	ENSMUST00000185956.7:c.2912G>A	R971H	COSMIC-H0712418	COSMIC-H0712418-M01-V01	COSMIC	36233636.0	False	False	False	False	False	255
GNAS	ENSG00000087460.19	ENST00000371100.4	chr20	13	+	True	57428966	57428966	T	C	ENST00000371100.4:c.646T>C	Y216H	Missense	E_1	SNP	True	0	Class 0: This mutation can be originally modeled.	0aa	6aa	Gnas	ENSMUSG00000027523.21	ENSMUST00000185956.7	chr2	12	+	SNP	Missense	E_1	174140306.0	174140306.0	T	C	ENSMUST00000185956.7:c.652T>C	Y218H	174140306.0	174140306.0	T	C	ENSMUST00000185956.7:c.652T>C	Y218H	COSMIC-H0712419	COSMIC-H0712419-M01-V01	COSMIC	36235126.0	False	False	False	False	False	6
GNAS	ENSG00000087460.19	ENST00000371100.4	chr20	13	+	True	57429696	57429696	C	G	ENST00000371100.4:c.1376C>G	P459R	Missense	E_1	SNP	True	0	Class 0: This mutation can be originally modeled.	0aa	0aa	Gnas	ENSMUSG00000027523.21	ENSMUST00000185956.7	chr2	12	+	SNP	Missense	E_1	174141105.0	174141105.0	C	G	ENSMUST00000185956.7:c.1451C>G	P484R	174141105.0	174141105.0	C	G	ENSMUST00000185956.7:c.1451C>G	P484R	COSMIC-H0712420	COSMIC-H0712420-M01-V01	COSMIC	36228739.0	False	False	False	False	False	0
GNAS	ENSG00000087460.19	ENST00000371100.4	chr20	13	+	True	57484420	57484420	C	G	ENST00000371100.4:c.2530C>G	R844G	Missense	E_8	SNP	True	0	Class 0: This mutation can be originally modeled.	61aa	194aa	Gnas	ENSMUSG00000027523.21	ENSMUST00000185956.7	chr2	12	+	SNP	Missense	E_8	174187036.0	174187036.0	C	G	ENSMUST00000185956.7:c.2818C>G	R940G	174187036.0	174187036.0	C	G	ENSMUST00000185956.7:c.2818C>G	R940G	COSMIC-H0712425	COSMIC-H0712425-M01-V01	COSMIC	36235139.0	False	False	False	False	False	255
GNAS	ENSG00000087460.19	ENST00000371100.4	chr20	13	+	True	57478618	57478618	A	G	ENST00000371100.4:c.2219A>G	N740S	Missense	E_4	SNP	True	0	Class 0: This mutation can be originally modeled.	60aa	41aa	Gnas	ENSMUSG00000027523.21	ENSMUST00000185956.7	chr2	12	+	SNP	Missense	E_4	174183478.0	174183478.0	A	G	ENSMUST00000185956.7:c.2507A>G	N836S	174183478.0	174183478.0	A	G	ENSMUST00000185956.7:c.2507A>G	N836S	COSMIC-H0712429	COSMIC-H0712429-M01-V01	COSMIC	36235158.0	False	False	False	False	False	101
GNAS	ENSG00000087460.19	ENST00000371100.4	chr20	13	+	True	57430192	57430192	G	A	ENST00000371100.4:c.1872G>A	E624delinsE	Silent	E_1	SNP	True	0	Class 0: This mutation can be originally modeled.	1aa	0aa	Gnas	ENSMUSG00000027523.21	ENSMUST00000185956.7	chr2	12	+	SNP	Silent	E_1	174141817.0	174141817.0	G	A	ENSMUST00000185956.7:c.2163G>A	E721delinsE	174141817.0	174141817.0	G	A	ENSMUST00000185956.7:c.2163G>A	E721delinsE	COSMIC-H0712430	COSMIC-H0712430-M01-V01	COSMIC	36235163.0	False	False	False	False	False	1
GNAS	ENSG00000087460.19	ENST00000371100.4	chr20	13	+	True	57478738	57478738	C	T	ENST00000371100.4:c.2253C>T	A751delinsA	Silent	E_5	SNP	True	0	Class 0: This mutation can be originally modeled.	71aa	30aa	Gnas	ENSMUSG00000027523.21	ENSMUST00000185956.7	chr2	12	+	SNP	Silent	E_5	174183614.0	174183614.0	C	T	ENSMUST00000185956.7:c.2541C>T	A847delinsA	174183614.0	174183614.0	C	T	ENSMUST00000185956.7:c.2541C>T	A847delinsA	COSMIC-H0712431	COSMIC-H0712431-M01-V01	COSMIC	36235168.0	False	False	False	False	False	101
GNAS	ENSG00000087460.19	ENST00000371100.4	chr20	13	+	True	57478739	57478739	G	A	ENST00000371100.4:c.2254G>A	A752T	Missense	E_5	SNP	True	0	Class 0: This mutation can be originally modeled.	72aa	29aa	Gnas	ENSMUSG00000027523.21	ENSMUST00000185956.7	chr2	12	+	SNP	Missense	E_5	174183615.0	174183615.0	G	A	ENSMUST00000185956.7:c.2542G>A	A848T	174183615.0	174183615.0	G	A	ENSMUST00000185956.7:c.2542G>A	A848T	COSMIC-H0712432	COSMIC-H0712432-M01-V01	COSMIC	36235175.0	False	False	False	False	False	101
GNAS	ENSG00000087460.19	ENST00000371100.4	chr20	13	+	True	57429041	57429041	G	A	ENST00000371100.4:c.721G>A	G241R	Missense	E_1	SNP	True	0	Class 0: This mutation can be originally modeled.	5aa	1aa	Gnas	ENSMUSG00000027523.21	ENSMUST00000185956.7	chr2	12	+	SNP	Missense	E_1	174140381.0	174140381.0	G	A	ENSMUST00000185956.7:c.727G>A	G243R	174140381.0	174140381.0	G	A	ENSMUST00000185956.7:c.727G>A	G243R	COSMIC-H0712434	COSMIC-H0712434-M01-V01	COSMIC	36250295.0	False	False	False	False	False	6
GNAS	ENSG00000087460.19	ENST00000371100.4	chr20	13	+	True	57428324	57428324	G	C	ENST00000371100.4:c.4G>C	G2R	Missense	E_1	SNP	True	0	Class 0: This mutation can be originally modeled.	1aa	0aa	Gnas	ENSMUSG00000027523.21	ENSMUST00000185956.7	chr2	12	+	SNP	Missense	E_1	174139658.0	174139658.0	G	C	ENSMUST00000185956.7:c.4G>C	G2R	174139658.0	174139658.0	G	C	ENSMUST00000185956.7:c.4G>C	G2R	COSMIC-H0712445	COSMIC-H0712445-M01-V01	COSMIC	36229150.0	False	False	False	False	False	1
GNAS	ENSG00000087460.19	ENST00000371100.4	chr20	13	+	True	57430374	57430374	G	A	ENST00000371100.4:c.2054G>A	R685H	Missense	E_1	SNP	True	0	Class 0: This mutation can be originally modeled.	5aa	96aa	Gnas	ENSMUSG00000027523.21	ENSMUST00000185956.7	chr2	12	+	SNP	Missense	E_1	174141996.0	174141996.0	G	A	ENSMUST00000185956.7:c.2342G>A	R781H	174141996.0	174141996.0	G	A	ENSMUST00000185956.7:c.2342G>A	R781H	COSMIC-H0712451	COSMIC-H0712451-M01-V01	COSMIC	36228932.0	False	False	False	False	False	101
GNAS	ENSG00000087460.19	ENST00000371100.4	chr20	13	+	True	57430298	57430298	C	T	ENST00000371100.4:c.1978C>T	R660C	Missense	E_1	SNP	True	0	Class 0: This mutation can be originally modeled.	2aa	1aa	Gnas	ENSMUSG00000027523.21	ENSMUST00000185956.7	chr2	12	+	SNP	Missense	E_1	174141920.0	174141920.0	C	T	ENSMUST00000185956.7:c.2266C>T	R756C	174141920.0	174141920.0	C	T	ENSMUST00000185956.7:c.2266C>T	R756C	COSMIC-H0712452	COSMIC-H0712452-M01-V01	COSMIC	36250819.0	False	False	False	False	False	3
GNAS	ENSG00000087460.19	ENST00000371100.4	chr20	13	+	True	57430346	57430346	G	A	ENST00000371100.4:c.2026G>A	E676K	Missense	E_1	SNP	True	0	Class 0: This mutation can be originally modeled.	0aa	0aa	Gnas	ENSMUSG00000027523.21	ENSMUST00000185956.7	chr2	12	+	SNP	Missense	E_1	174141962.0	174141962.0	G	A	ENSMUST00000185956.7:c.2308G>A	E770K	174141962.0	174141962.0	G	A	ENSMUST00000185956.7:c.2308G>A	E770K	COSMIC-H0712453	COSMIC-H0712453-M01-V01	COSMIC	36240055.0	False	False	False	False	False	0
GNAS	ENSG00000087460.19	ENST00000371100.4	chr20	13	+	True	57484414	57484414	C	T	ENST00000371100.4:c.2524C>T	R842C	Missense	E_8	SNP	True	0	Class 0: This mutation can be originally modeled.	59aa	196aa	Gnas	ENSMUSG00000027523.21	ENSMUST00000185956.7	chr2	12	+	SNP	Missense	E_8	174187030.0	174187030.0	C	T	ENSMUST00000185956.7:c.2812C>T	R938C	174187030.0	174187030.0	C	T	ENSMUST00000185956.7:c.2812C>T	R938C	COSMIC-H0712455	COSMIC-H0712455-M01-V01	COSMIC	36233316.0	False	False	False	False	False	255
GNAS	ENSG00000087460.19	ENST00000371100.4	chr20	13	+	True	57485438	57485438	C	A	ENST00000371100.4:c.2949C>A	F983L	Missense	E_12	SNP	True	0	Class 0: This mutation can be originally modeled.	200aa	55aa	Gnas	ENSMUSG00000027523.21	ENSMUST00000185956.7	chr2	12	+	SNP	Missense	E_11	174187832.0	174187832.0	C	A	ENSMUST00000185956.7:c.3237C>A	F1079L	174187832.0	174187832.0	C	A	ENSMUST00000185956.7:c.3237C>A	F1079L	COSMIC-H0712456	COSMIC-H0712456-M01-V01	COSMIC	36250827.0	False	False	False	False	False	255
GNAS	ENSG00000087460.19	ENST00000371100.4	chr20	13	+	True	57428489	57428489	G	T	ENST00000371100.4:c.169G>T	E57*	Nonsense	E_1	SNP	True	0	Class 0: This mutation can be originally modeled.	0aa	0aa	Gnas	ENSMUSG00000027523.21	ENSMUST00000185956.7	chr2	12	+	SNP	Nonsense	E_1	174139835.0	174139835.0	G	T	ENSMUST00000185956.7:c.181G>T	E61*	174139835.0	174139835.0	G	T	ENSMUST00000185956.7:c.181G>T	E61*	COSMIC-H0712458	COSMIC-H0712458-M01-V01	COSMIC	36250835.0	False	False	False	False	False	0
GNAS	ENSG00000087460.19	ENST00000371100.4	chr20	13	+	True	57428722	57428722	C	T	ENST00000371100.4:c.402C>T	F134delinsF	Silent	E_1	SNP	True	0	Class 0: This mutation can be originally modeled.	1aa	0aa	Gnas	ENSMUSG00000027523.21	ENSMUST00000185956.7	chr2	12	+	SNP	Silent	E_1	174140065.0	174140065.0	C	T	ENSMUST00000185956.7:c.411C>T	F137delinsF	174140065.0	174140065.0	C	T	ENSMUST00000185956.7:c.411C>T	F137delinsF	COSMIC-H0712459	COSMIC-H0712459-M01-V01	COSMIC	36230789.0	False	False	False	False	False	1
GNAS	ENSG00000087460.19	ENST00000371100.4	chr20	13	+	True	57428743	57428743	C	T	ENST00000371100.4:c.423C>T	P141delinsP	Silent	E_1	SNP	True	0	Class 0: This mutation can be originally modeled.	1aa	1aa	Gnas	ENSMUSG00000027523.21	ENSMUST00000185956.7	chr2	12	+	SNP	Silent	E_1	174140086.0	174140086.0	C	T	ENSMUST00000185956.7:c.432C>T	P144delinsP	174140086.0	174140086.0	C	T	ENSMUST00000185956.7:c.432C>T	P144delinsP	COSMIC-H0712460	COSMIC-H0712460-M01-V01	COSMIC	36250838.0	False	False	False	False	False	2
GNAS	ENSG00000087460.19	ENST00000371100.4	chr20	13	+	True	57484236	57484236	G	A	ENST00000371100.4:c.2479G>A	V827M	Missense	E_7	SNP	True	0	Class 0: This mutation can be originally modeled.	44aa	211aa	Gnas	ENSMUSG00000027523.21	ENSMUST00000185956.7	chr2	12	+	SNP	Missense	E_7	174186887.0	174186887.0	G	A	ENSMUST00000185956.7:c.2767G>A	V923M	174186887.0	174186887.0	G	A	ENSMUST00000185956.7:c.2767G>A	V923M	COSMIC-H0712463	COSMIC-H0712463-M01-V01	COSMIC	36250848.0	False	False	False	False	False	255
GNAS	ENSG00000087460.19	ENST00000371100.4	chr20	13	+	True	57428555	57428555	C	T	ENST00000371100.4:c.235C>T	Q79*	Nonsense	E_1	SNP	True	0	Class 0: This mutation can be originally modeled.	0aa	0aa	Gnas	ENSMUSG00000027523.21	ENSMUST00000185956.7	chr2	12	+	SNP	Nonsense	E_1	174139901.0	174139901.0	C	T	ENSMUST00000185956.7:c.247C>T	Q83*	174139901.0	174139901.0	C	T	ENSMUST00000185956.7:c.247C>T	Q83*	COSMIC-H0712469	COSMIC-H0712469-M01-V01	COSMIC	36250869.0	False	False	False	False	False	0
GNAS	ENSG00000087460.19	ENST00000371100.4	chr20	13	+	True	57429071	57429071	G	A	ENST00000371100.4:c.751G>A	G251S	Missense	E_1	SNP	True	0	Class 0: This mutation can be originally modeled.	0aa	0aa	Gnas	ENSMUSG00000027523.21	ENSMUST00000185956.7	chr2	12	+	SNP	Missense	E_1	174140408.0	174140408.0	G	A	ENSMUST00000185956.7:c.754G>A	G252S	174140408.0	174140408.0	G	A	ENSMUST00000185956.7:c.754G>A	G252S	COSMIC-H0712482	COSMIC-H0712482-M01-V01	COSMIC	36245863.0	False	False	False	False	False	0
GNAS	ENSG00000087460.19	ENST00000371100.4	chr20	13	+	True	57484436	57484436	G	C	ENST00000371100.4:c.2546G>C	G849A	Missense	E_8	SNP	True	0	Class 0: This mutation can be originally modeled.	66aa	189aa	Gnas	ENSMUSG00000027523.21	ENSMUST00000185956.7	chr2	12	+	SNP	Missense	E_8	174187052.0	174187052.0	G	C	ENSMUST00000185956.7:c.2834G>C	G945A	174187052.0	174187052.0	G	C	ENSMUST00000185956.7:c.2834G>C	G945A	COSMIC-H0712486	COSMIC-H0712486-M01-V01	COSMIC	36251003.0	False	False	False	False	False	255
GNAS	ENSG00000087460.19	ENST00000371100.4	chr20	13	+	True	57485134	57485134	A	C	ENST00000371100.4:c.2897A>C	D966A	Missense	E_11	SNP	True	0	Class 0: This mutation can be originally modeled.	183aa	72aa	Gnas	ENSMUSG00000027523.21	ENSMUST00000185956.7	chr2	12	+	SNP	Missense	E_10	174187570.0	174187570.0	A	C	ENSMUST00000185956.7:c.3185A>C	D1062A	174187570.0	174187570.0	A	C	ENSMUST00000185956.7:c.3185A>C	D1062A	COSMIC-H0712491	COSMIC-H0712491-M01-V01	COSMIC	36237473.0	False	False	False	False	False	255
GNAS	ENSG00000087460.19	ENST00000371100.4	chr20	13	+	True	57429321	57429321	G	A	ENST00000371100.4:c.1001G>A	G334D	Missense	E_1	SNP	True	0	Class 0: This mutation can be originally modeled.	1aa	3aa	Gnas	ENSMUSG00000027523.21	ENSMUST00000185956.7	chr2	12	+	SNP	Missense	E_1	174140664.0	174140664.0	G	A	ENSMUST00000185956.7:c.1010G>A	G337D	174140664.0	174140664.0	G	A	ENSMUST00000185956.7:c.1010G>A	G337D	COSMIC-H0712493	COSMIC-H0712493-M01-V01	COSMIC	36251019.0	False	False	False	False	False	4
GNAS	ENSG00000087460.19	ENST00000371100.4	chr20	13	+	True	57429308	57429308	A	G	ENST00000371100.4:c.988A>G	I330V	Missense	E_1	SNP	True	0	Class 0: This mutation can be originally modeled.	7aa	1aa	Gnas	ENSMUSG00000027523.21	ENSMUST00000185956.7	chr2	12	+	SNP	Missense	E_1	174140651.0	174140651.0	A	G	ENSMUST00000185956.7:c.997A>G	I333V	174140651.0	174140651.0	A	G	ENSMUST00000185956.7:c.997A>G	I333V	COSMIC-H0712498	COSMIC-H0712498-M01-V01	COSMIC	36229842.0	False	False	False	False	False	8
GNAS	ENSG00000087460.19	ENST00000371100.4	chr20	13	+	True	57484585	57484585	C	T	ENST00000371100.4:c.2598C>T	D866delinsD	Silent	E_9	SNP	True	0	Class 0: This mutation can be originally modeled.	83aa	172aa	Gnas	ENSMUSG00000027523.21	ENSMUST00000185956.7	chr2	12	+	SNP	Silent	E_9	174187185.0	174187185.0	T	T	ENSMUST00000185956.7:c.2886T>T	D962delinsD	174187185.0	174187185.0	T	T	ENSMUST00000185956.7:c.2886T>T	D962delinsD	COSMIC-H0712499	COSMIC-H0712499-M01-V01	COSMIC	36246123.0	False	False	False	False	False	255
GNAS	ENSG00000087460.19	ENST00000371100.4	chr20	13	+	True	57429266	57429266	G	A	ENST00000371100.4:c.946G>A	A316T	Missense	E_1	SNP	True	0	Class 0: This mutation can be originally modeled.	0aa	0aa	Gnas	ENSMUSG00000027523.21	ENSMUST00000185956.7	chr2	12	+	SNP	Missense	E_1	174140600.0	174140600.0	G	A	ENSMUST00000185956.7:c.946G>A	A316T	174140600.0	174140600.0	G	A	ENSMUST00000185956.7:c.946G>A	A316T	COSMIC-H0712501	COSMIC-H0712501-M01-V01	COSMIC	36240343.0	False	False	False	False	False	0
GNAS	ENSG00000087460.19	ENST00000371100.4	chr20	13	+	True	57485402	57485402	C	T	ENST00000371100.4:c.2913C>T	P971delinsP	Silent	E_12	SNP	True	0	Class 0: This mutation can be originally modeled.	188aa	67aa	Gnas	ENSMUSG00000027523.21	ENSMUST00000185956.7	chr2	12	+	SNP	Silent	E_11	174187796.0	174187796.0	G	T	ENSMUST00000185956.7:c.3201G>T	P1067delinsP	174187796.0	174187796.0	G	T	ENSMUST00000185956.7:c.3201G>T	P1067delinsP	COSMIC-H0712503	COSMIC-H0712503-M01-V01	COSMIC	36230486.0	False	False	False	False	False	255
GNAS	ENSG00000087460.19	ENST00000371100.4	chr20	13	+	True	57429398	57429398	G	C	ENST00000371100.4:c.1078G>C	E360Q	Missense	E_1	SNP	True	0	Class 0: This mutation can be originally modeled.	3aa	3aa	Gnas	ENSMUSG00000027523.21	ENSMUST00000185956.7	chr2	12	+	SNP	Missense	E_1	174140741.0	174140741.0	G	C	ENSMUST00000185956.7:c.1087G>C	E363Q	174140741.0	174140741.0	G	C	ENSMUST00000185956.7:c.1087G>C	E363Q	COSMIC-H0712507	COSMIC-H0712507-M01-V01	COSMIC	36251061.0	False	False	False	False	False	6
GNAS	ENSG00000087460.19	ENST00000371100.4	chr20	13	+	True	57428698	57428698	G	A	ENST00000371100.4:c.378G>A	G126delinsG	Silent	E_1	SNP	True	0	Class 0: This mutation can be originally modeled.	2aa	0aa	Gnas	ENSMUSG00000027523.21	ENSMUST00000185956.7	chr2	12	+	SNP	Silent	E_1	174140041.0	174140041.0	G	A	ENSMUST00000185956.7:c.387G>A	G129delinsG	174140041.0	174140041.0	G	A	ENSMUST00000185956.7:c.387G>A	G129delinsG	COSMIC-H0712508	COSMIC-H0712508-M01-V01	COSMIC	36251063.0	False	False	False	False	False	2
GNAS	ENSG00000087460.19	ENST00000371100.4	chr20	13	+	True	57429133	57429133	C	T	ENST00000371100.4:c.813C>T	N271delinsN	Silent	E_1	SNP	True	0	Class 0: This mutation can be originally modeled.	0aa	6aa	Gnas	ENSMUSG00000027523.21	ENSMUST00000185956.7	chr2	12	+	SNP	Silent	E_1	174140473.0	174140473.0	C	T	ENSMUST00000185956.7:c.819C>T	N273delinsN	174140473.0	174140473.0	C	T	ENSMUST00000185956.7:c.819C>T	N273delinsN	COSMIC-H0712519	COSMIC-H0712519-M01-V01	COSMIC	36242194.0	False	False	False	False	False	6
GNAS	ENSG00000087460.19	ENST00000371100.4	chr20	13	+	True	57429723	57429723	G	A	ENST00000371100.4:c.1403G>A	G468E	Missense	E_1	SNP	True	0	Class 0: This mutation can be originally modeled.	0aa	3aa	Gnas	ENSMUSG00000027523.21	ENSMUST00000185956.7	chr2	12	+	SNP	Missense	E_1	174141150.0	174141150.0	G	A	ENSMUST00000185956.7:c.1496G>A	G499E	174141150.0	174141150.0	G	A	ENSMUST00000185956.7:c.1496G>A	G499E	COSMIC-H0712521	COSMIC-H0712521-M01-V01	COSMIC	36228936.0	False	False	False	False	False	3
GNAS	ENSG00000087460.19	ENST00000371100.4	chr20	13	+	True	57428458	57428458	C	T	ENST00000371100.4:c.138C>T	A46delinsA	Silent	E_1	SNP	True	0	Class 0: This mutation can be originally modeled.	1aa	3aa	Gnas	ENSMUSG00000027523.21	ENSMUST00000185956.7	chr2	12	+	SNP	Silent	E_1	174139792.0	174139792.0	C	T	ENSMUST00000185956.7:c.138C>T	A46delinsA	174139792.0	174139792.0	C	T	ENSMUST00000185956.7:c.138C>T	A46delinsA	COSMIC-H0712523	COSMIC-H0712523-M01-V01	COSMIC	36248057.0	False	False	False	False	False	4
GNAS	ENSG00000087460.19	ENST00000371100.4	chr20	13	+	True	57484421	57484421	G	T	ENST00000371100.4:c.2531G>T	R844L	Missense	E_8	SNP	True	0	Class 0: This mutation can be originally modeled.	61aa	194aa	Gnas	ENSMUSG00000027523.21	ENSMUST00000185956.7	chr2	12	+	SNP	Missense	E_8	174187037.0	174187037.0	G	T	ENSMUST00000185956.7:c.2819G>T	R940L	174187037.0	174187037.0	G	T	ENSMUST00000185956.7:c.2819G>T	R940L	COSMIC-H0712530	COSMIC-H0712530-M01-V01	COSMIC	36230771.0	False	False	False	False	False	255
GNAS	ENSG00000087460.19	ENST00000371100.4	chr20	13	+	True	57484800	57484800	C	T	ENST00000371100.4:c.2709C>T	D903delinsD	Silent	E_10	SNP	True	0	Class 0: This mutation can be originally modeled.	120aa	135aa	Gnas	ENSMUSG00000027523.21	ENSMUST00000185956.7	chr2	12	+	SNP	Silent	E_9	174187296.0	174187296.0	C	T	ENSMUST00000185956.7:c.2997C>T	D999delinsD	174187296.0	174187296.0	C	T	ENSMUST00000185956.7:c.2997C>T	D999delinsD	COSMIC-H0712537	COSMIC-H0712537-M01-V01	COSMIC	36248080.0	False	False	False	False	False	255
GNAS	ENSG00000087460.19	ENST00000371100.4	chr20	13	+	True	57429312	57429312	C	T	ENST00000371100.4:c.992C>T	A331V	Missense	E_1	SNP	True	0	Class 0: This mutation can be originally modeled.	8aa	0aa	Gnas	ENSMUSG00000027523.21	ENSMUST00000185956.7	chr2	12	+	SNP	Missense	E_1	174140655.0	174140655.0	C	T	ENSMUST00000185956.7:c.1001C>T	A334V	174140655.0	174140655.0	C	T	ENSMUST00000185956.7:c.1001C>T	A334V	COSMIC-H0712541	COSMIC-H0712541-M01-V01	COSMIC	36229474.0	False	False	False	False	False	8
GNAS	ENSG00000087460.19	ENST00000371100.4	chr20	13	+	True	57429914	57429914	A	C	ENST00000371100.4:c.1594A>C	S532R	Missense	E_1	SNP	True	0	Class 0: This mutation can be originally modeled.	5aa	4aa	Gnas	ENSMUSG00000027523.21	ENSMUST00000185956.7	chr2	12	+	SNP	Missense	E_1	174141527.0	174141527.0	A	C	ENSMUST00000185956.7:c.1873A>C	S625R	174141527.0	174141527.0	A	C	ENSMUST00000185956.7:c.1873A>C	S625R	COSMIC-H0712546	COSMIC-H0712546-M01-V01	COSMIC	36237618.0	False	False	False	False	False	9
GNAS	ENSG00000087460.19	ENST00000371100.4	chr20	13	+	True	57429701	57429701	G	A	ENST00000371100.4:c.1381G>A	A461T	Missense	E_1	SNP	True	0	Class 0: This mutation can be originally modeled.	0aa	0aa	Gnas	ENSMUSG00000027523.21	ENSMUST00000185956.7	chr2	12	+	SNP	Missense	E_1	174141107.0	174141107.0	G	A	ENSMUST00000185956.7:c.1453G>A	A485T	174141107.0	174141107.0	G	A	ENSMUST00000185956.7:c.1453G>A	A485T	COSMIC-H0712552	COSMIC-H0712552-M01-V01	COSMIC	36235310.0	False	False	False	False	False	0
GNAS	ENSG00000087460.19	ENST00000371100.4	chr20	13	+	True	57429781	57429781	C	T	ENST00000371100.4:c.1461C>T	V487delinsV	Silent	E_1	SNP	True	0	Class 0: This mutation can be originally modeled.	0aa	0aa	Gnas	ENSMUSG00000027523.21	ENSMUST00000185956.7	chr2	12	+	SNP	Silent	E_1	174141265.0	174141265.0	C	T	ENSMUST00000185956.7:c.1611C>T	V537delinsV	174141265.0	174141265.0	C	T	ENSMUST00000185956.7:c.1611C>T	V537delinsV	COSMIC-H0712559	COSMIC-H0712559-M01-V01	COSMIC	36243266.0	False	False	False	False	False	0
GNAS	ENSG00000087460.19	ENST00000371100.4	chr20	13	+	True	57429713	57429713	C	T	ENST00000371100.4:c.1393C>T	P465S	Missense	E_1	SNP	True	0	Class 0: This mutation can be originally modeled.	0aa	0aa	Gnas	ENSMUSG00000027523.21	ENSMUST00000185956.7	chr2	12	+	SNP	Missense	E_1	174141122.0	174141122.0	C	T	ENSMUST00000185956.7:c.1468C>T	P490S	174141122.0	174141122.0	C	T	ENSMUST00000185956.7:c.1468C>T	P490S	COSMIC-H0712561	COSMIC-H0712561-M01-V01	COSMIC	36248507.0	False	False	False	False	False	0
GNAS	ENSG00000087460.19	ENST00000371100.4	chr20	13	+	True	57484596	57484596	A	G	ENST00000371100.4:c.2609A>G	Q870R	Missense	E_9	SNP	True	0	Class 0: This mutation can be originally modeled.	87aa	168aa	Gnas	ENSMUSG00000027523.21	ENSMUST00000185956.7	chr2	12	+	SNP	Missense	E_9	174187196.0	174187196.0	A	G	ENSMUST00000185956.7:c.2897A>G	Q966R	174187196.0	174187196.0	A	G	ENSMUST00000185956.7:c.2897A>G	Q966R	COSMIC-H0712564	COSMIC-H0712564-M01-V01	COSMIC	36231880.0	False	False	False	False	False	255
GNAS	ENSG00000087460.19	ENST00000371100.4	chr20	13	+	True	57484600	57484600	C	T	ENST00000371100.4:c.2613C>T	R871delinsR	Silent	E_9	SNP	True	0	Class 0: This mutation can be originally modeled.	88aa	167aa	Gnas	ENSMUSG00000027523.21	ENSMUST00000185956.7	chr2	12	+	SNP	Silent	E_9	174187200.0	174187200.0	C	T	ENSMUST00000185956.7:c.2901C>T	R967delinsR	174187200.0	174187200.0	C	T	ENSMUST00000185956.7:c.2901C>T	R967delinsR	COSMIC-H0712567	COSMIC-H0712567-M01-V01	COSMIC	36242666.0	False	False	False	False	False	255
GNAS	ENSG00000087460.19	ENST00000371100.4	chr20	13	+	True	57470673	57470673	G	C	ENST00000371100.4:c.2075G>C	G692A	Missense	E_2	SNP	True	0	Class 0: This mutation can be originally modeled.	12aa	89aa	Gnas	ENSMUSG00000027523.21	ENSMUST00000185956.7	chr2	12	+	SNP	Missense	E_2	174176011.0	174176011.0	G	C	ENSMUST00000185956.7:c.2363G>C	G788A	174176011.0	174176011.0	G	C	ENSMUST00000185956.7:c.2363G>C	G788A	COSMIC-H0712569	COSMIC-H0712569-M01-V01	COSMIC	36243088.0	False	False	False	False	False	101
GNAS	ENSG00000087460.19	ENST00000371100.4	chr20	13	+	True	57484597	57484597	G	C	ENST00000371100.4:c.2610G>C	Q870H	Missense	E_9	SNP	True	0	Class 0: This mutation can be originally modeled.	87aa	168aa	Gnas	ENSMUSG00000027523.21	ENSMUST00000185956.7	chr2	12	+	SNP	Missense	E_9	174187197.0	174187197.0	G	C	ENSMUST00000185956.7:c.2898G>C	Q966H	174187197.0	174187197.0	G	C	ENSMUST00000185956.7:c.2898G>C	Q966H	COSMIC-H0712572	COSMIC-H0712572-M01-V01	COSMIC	36229653.0	False	False	False	False	False	255
GNAS	ENSG00000087460.19	ENST00000371100.4	chr20	13	+	True	57430084	57430084	C	A	ENST00000371100.4:c.1764C>A	C588*	Nonsense	E_1	SNP	True	0	Class 0: This mutation can be originally modeled.	1aa	0aa	Gnas	ENSMUSG00000027523.21	ENSMUST00000185956.7	chr2	12	+	SNP	Nonsense	E_1	174141697.0	174141697.0	C	A	ENSMUST00000185956.7:c.2043C>A	C681*	174141697.0	174141697.0	C	A	ENSMUST00000185956.7:c.2043C>A	C681*	COSMIC-H0712573	COSMIC-H0712573-M01-V01	COSMIC	36243987.0	False	False	False	False	False	1
GNAS	ENSG00000087460.19	ENST00000371100.4	chr20	13	+	True	57480483	57480483	C	T	ENST00000371100.4:c.2407C>T	R803C	Missense	E_6	SNP	True	0	Class 0: This mutation can be originally modeled.	20aa	235aa	Gnas	ENSMUSG00000027523.21	ENSMUST00000185956.7	chr2	12	+	SNP	Missense	E_6	174185038.0	174185038.0	C	T	ENSMUST00000185956.7:c.2695C>T	R899C	174185038.0	174185038.0	C	T	ENSMUST00000185956.7:c.2695C>T	R899C	COSMIC-H0712577	COSMIC-H0712577-M01-V01	COSMIC	36229847.0	False	False	False	False	False	255
GNAS	ENSG00000087460.19	ENST00000371100.4	chr20	13	+	True	57485042	57485042	C	T	ENST00000371100.4:c.2805C>T	N935delinsN	Silent	E_11	SNP	True	0	Class 0: This mutation can be originally modeled.	152aa	103aa	Gnas	ENSMUSG00000027523.21	ENSMUST00000185956.7	chr2	12	+	SNP	Silent	E_10	174187478.0	174187478.0	C	T	ENSMUST00000185956.7:c.3093C>T	N1031delinsN	174187478.0	174187478.0	C	T	ENSMUST00000185956.7:c.3093C>T	N1031delinsN	COSMIC-H0712578	COSMIC-H0712578-M01-V01	COSMIC	36240219.0	False	False	False	False	False	255
GNAS	ENSG00000087460.19	ENST00000371100.4	chr20	13	+	True	57485765	57485765	C	T	ENST00000371100.4:c.2995C>T	R999C	Missense	E_13	SNP	True	0	Class 0: This mutation can be originally modeled.	216aa	39aa	Gnas	ENSMUSG00000027523.21	ENSMUST00000185956.7	chr2	12	+	SNP	Missense	E_12	174188062.0	174188062.0	C	T	ENSMUST00000185956.7:c.3283C>T	R1095C	174188062.0	174188062.0	C	T	ENSMUST00000185956.7:c.3283C>T	R1095C	COSMIC-H0712579	COSMIC-H0712579-M01-V01	COSMIC	36235315.0	False	False	False	False	False	255
GNAS	ENSG00000087460.19	ENST00000371100.4	chr20	13	+	True	57485437	57485437	T	A	ENST00000371100.4:c.2948T>A	F983Y	Missense	E_12	SNP	True	0	Class 0: This mutation can be originally modeled.	200aa	55aa	Gnas	ENSMUSG00000027523.21	ENSMUST00000185956.7	chr2	12	+	SNP	Missense	E_11	174187831.0	174187831.0	T	A	ENSMUST00000185956.7:c.3236T>A	F1079Y	174187831.0	174187831.0	T	A	ENSMUST00000185956.7:c.3236T>A	F1079Y	COSMIC-H0712581	COSMIC-H0712581-M01-V01	COSMIC	36244205.0	False	False	False	False	False	255
GNAS	ENSG00000087460.19	ENST00000371100.4	chr20	13	+	True	57428436	57428436	C	A	ENST00000371100.4:c.116C>A	P39H	Missense	E_1	SNP	True	0	Class 0: This mutation can be originally modeled.	9aa	3aa	Gnas	ENSMUSG00000027523.21	ENSMUST00000185956.7	chr2	12	+	SNP	Missense	E_1	174139770.0	174139770.0	C	A	ENSMUST00000185956.7:c.116C>A	P39H	174139770.0	174139770.0	C	A	ENSMUST00000185956.7:c.116C>A	P39H	COSMIC-H0712582	COSMIC-H0712582-M01-V01	COSMIC	36244211.0	False	False	False	False	False	12
GNAS	ENSG00000087460.19	ENST00000371100.4	chr20	13	+	True	57429825	57429825	C	A	ENST00000371100.4:c.1505C>A	A502D	Missense	E_1	SNP	True	0	Class 0: This mutation can be originally modeled.	0aa	2aa	Gnas	ENSMUSG00000027523.21	ENSMUST00000185956.7	chr2	12	+	SNP	Missense	E_1	174141324.0	174141324.0	C	A	ENSMUST00000185956.7:c.1670C>A	A557D	174141324.0	174141324.0	C	A	ENSMUST00000185956.7:c.1670C>A	A557D	COSMIC-H0712585	COSMIC-H0712585-M01-V01	COSMIC	36244217.0	False	False	False	False	False	2
GNAS	ENSG00000087460.19	ENST00000371100.4	chr20	13	+	True	57428831	57428831	C	A	ENST00000371100.4:c.511C>A	Q171K	Missense	E_1	SNP	True	0	Class 0: This mutation can be originally modeled.	2aa	0aa	Gnas	ENSMUSG00000027523.21	ENSMUST00000185956.7	chr2	12	+	SNP	Missense	E_1	174140174.0	174140174.0	C	A	ENSMUST00000185956.7:c.520C>A	Q174K	174140174.0	174140174.0	C	A	ENSMUST00000185956.7:c.520C>A	Q174K	COSMIC-H0712589	COSMIC-H0712589-M01-V01	COSMIC	36232051.0	False	False	False	False	False	2
GNAS	ENSG00000087460.19	ENST00000371100.4	chr20	13	+	True	57429151	57429151	C	T	ENST00000371100.4:c.831C>T	V277delinsV	Silent	E_1	SNP	True	0	Class 0: This mutation can be originally modeled.	6aa	0aa	Gnas	ENSMUSG00000027523.21	ENSMUST00000185956.7	chr2	12	+	SNP	Silent	E_1	174140491.0	174140491.0	C	T	ENSMUST00000185956.7:c.837C>T	V279delinsV	174140491.0	174140491.0	C	T	ENSMUST00000185956.7:c.837C>T	V279delinsV	COSMIC-H0712590	COSMIC-H0712590-M01-V01	COSMIC	36244225.0	False	False	False	False	False	6
GNAS	ENSG00000087460.19	ENST00000371100.4	chr20	13	+	True	57485819	57485819	C	T	ENST00000371100.4:c.3049C>T	R1017C	Missense	E_13	SNP	True	0	Class 0: This mutation can be originally modeled.	234aa	21aa	Gnas	ENSMUSG00000027523.21	ENSMUST00000185956.7	chr2	12	+	SNP	Missense	E_12	174188116.0	174188116.0	C	T	ENSMUST00000185956.7:c.3337C>T	R1113C	174188116.0	174188116.0	C	T	ENSMUST00000185956.7:c.3337C>T	R1113C	COSMIC-H0712593	COSMIC-H0712593-M01-V01	COSMIC	36228445.0	False	False	False	False	False	255
GNAS	ENSG00000087460.19	ENST00000371100.4	chr20	13	+	True	57428948	57428948	G	A	ENST00000371100.4:c.628G>A	A210T	Missense	E_1	SNP	True	0	Class 0: This mutation can be originally modeled.	0aa	1aa	Gnas	ENSMUSG00000027523.21	ENSMUST00000185956.7	chr2	12	+	SNP	Missense	E_1	174140288.0	174140288.0	G	A	ENSMUST00000185956.7:c.634G>A	A212T	174140288.0	174140288.0	G	A	ENSMUST00000185956.7:c.634G>A	A212T	COSMIC-H0712601	COSMIC-H0712601-M01-V01	COSMIC	36228720.0	False	False	False	False	False	1
GNAS	ENSG00000087460.19	ENST00000371100.4	chr20	13	+	True	57428462	57428462	G	A	ENST00000371100.4:c.142G>A	E48K	Missense	E_1	SNP	True	0	Class 0: This mutation can be originally modeled.	3aa	1aa	Gnas	ENSMUSG00000027523.21	ENSMUST00000185956.7	chr2	12	+	SNP	Missense	E_1	174139796.0	174139796.0	G	A	ENSMUST00000185956.7:c.142G>A	E48K	174139796.0	174139796.0	G	A	ENSMUST00000185956.7:c.142G>A	E48K	COSMIC-H0712605	COSMIC-H0712605-M01-V01	COSMIC	36238910.0	False	False	False	False	False	4
GNAS	ENSG00000087460.19	ENST00000371100.4	chr20	13	+	True	57429142	57429142	C	T	ENST00000371100.4:c.822C>T	P274delinsP	Silent	E_1	SNP	True	0	Class 0: This mutation can be originally modeled.	3aa	3aa	Gnas	ENSMUSG00000027523.21	ENSMUST00000185956.7	chr2	12	+	SNP	Silent	E_1	174140482.0	174140482.0	C	T	ENSMUST00000185956.7:c.828C>T	P276delinsP	174140482.0	174140482.0	C	T	ENSMUST00000185956.7:c.828C>T	P276delinsP	COSMIC-H0712613	COSMIC-H0712613-M01-V01	COSMIC	36244291.0	False	False	False	False	False	6
GNAS	ENSG00000087460.19	ENST00000371100.4	chr20	13	+	True	57484596	57484596	A	T	ENST00000371100.4:c.2609A>T	Q870L	Missense	E_9	SNP	True	0	Class 0: This mutation can be originally modeled.	87aa	168aa	Gnas	ENSMUSG00000027523.21	ENSMUST00000185956.7	chr2	12	+	SNP	Missense	E_9	174187196.0	174187196.0	A	T	ENSMUST00000185956.7:c.2897A>T	Q966L	174187196.0	174187196.0	A	T	ENSMUST00000185956.7:c.2897A>T	Q966L	COSMIC-H0712622	COSMIC-H0712622-M01-V01	COSMIC	36228228.0	False	False	False	False	False	255
GNAS	ENSG00000087460.19	ENST00000371100.4	chr20	13	+	True	57485837	57485837	C	T	ENST00000371100.4:c.3067C>T	R1023C	Missense	E_13	SNP	True	0	Class 0: This mutation can be originally modeled.	240aa	15aa	Gnas	ENSMUSG00000027523.21	ENSMUST00000185956.7	chr2	12	+	SNP	Missense	E_12	174188134.0	174188134.0	C	T	ENSMUST00000185956.7:c.3355C>T	R1119C	174188134.0	174188134.0	C	T	ENSMUST00000185956.7:c.3355C>T	R1119C	COSMIC-H0712624	COSMIC-H0712624-M01-V01	COSMIC	36244425.0	False	False	False	False	False	255
GNAS	ENSG00000087460.19	ENST00000371100.4	chr20	13	+	True	57428325	57428325	G	T	ENST00000371100.4:c.5G>T	G2V	Missense	E_1	SNP	True	0	Class 0: This mutation can be originally modeled.	1aa	0aa	Gnas	ENSMUSG00000027523.21	ENSMUST00000185956.7	chr2	12	+	SNP	Missense	E_1	174139659.0	174139659.0	G	T	ENSMUST00000185956.7:c.5G>T	G2V	174139659.0	174139659.0	G	T	ENSMUST00000185956.7:c.5G>T	G2V	COSMIC-H0712631	COSMIC-H0712631-M01-V01	COSMIC	36244452.0	False	False	False	False	False	1
GNAS	ENSG00000087460.19	ENST00000371100.4	chr20	13	+	True	57485849	57485849	C	T	ENST00000371100.4:c.3079C>T	Q1027*	Nonsense	E_13	SNP	True	0	Class 0: This mutation can be originally modeled.	244aa	11aa	Gnas	ENSMUSG00000027523.21	ENSMUST00000185956.7	chr2	12	+	SNP	Nonsense	E_12	174188146.0	174188146.0	C	T	ENSMUST00000185956.7:c.3367C>T	Q1123*	174188146.0	174188146.0	C	T	ENSMUST00000185956.7:c.3367C>T	Q1123*	COSMIC-H0712634	COSMIC-H0712634-M01-V01	COSMIC	36236185.0	False	False	False	False	False	255
GNAS	ENSG00000087460.19	ENST00000371100.4	chr20	13	+	True	57428604	57428604	G	T	ENST00000371100.4:c.284G>T	S95I	Missense	E_1	SNP	True	0	Class 0: This mutation can be originally modeled.	1aa	9aa	Gnas	ENSMUSG00000027523.21	ENSMUST00000185956.7	chr2	12	+	SNP	Missense	E_1	174139950.0	174139950.0	G	T	ENSMUST00000185956.7:c.296G>T	S99I	174139950.0	174139950.0	G	T	ENSMUST00000185956.7:c.296G>T	S99I	COSMIC-H0712638	COSMIC-H0712638-M01-V01	COSMIC	36235771.0	False	False	False	False	False	10
GNAS	ENSG00000087460.19	ENST00000371100.4	chr20	13	+	True	57485122	57485122	C	T	ENST00000371100.4:c.2885C>T	T962I	Missense	E_11	SNP	True	0	Class 0: This mutation can be originally modeled.	179aa	76aa	Gnas	ENSMUSG00000027523.21	ENSMUST00000185956.7	chr2	12	+	SNP	Missense	E_10	174187558.0	174187558.0	C	T	ENSMUST00000185956.7:c.3173C>T	T1058I	174187558.0	174187558.0	C	T	ENSMUST00000185956.7:c.3173C>T	T1058I	COSMIC-H0712642	COSMIC-H0712642-M01-V01	COSMIC	36246572.0	False	False	False	False	False	255
GNAS	ENSG00000087460.19	ENST00000371100.4	chr20	13	+	True	57429393	57429393	C	A	ENST00000371100.4:c.1073C>A	A358E	Missense	E_1	SNP	True	0	Class 0: This mutation can be originally modeled.	1aa	5aa	Gnas	ENSMUSG00000027523.21	ENSMUST00000185956.7	chr2	12	+	SNP	Missense	E_1	174140736.0	174140736.0	C	A	ENSMUST00000185956.7:c.1082C>A	A361E	174140736.0	174140736.0	C	A	ENSMUST00000185956.7:c.1082C>A	A361E	COSMIC-H0712643	COSMIC-H0712643-M01-V01	COSMIC	36236448.0	False	False	False	False	False	6
GNAS	ENSG00000087460.19	ENST00000371100.4	chr20	13	+	True	57430281	57430281	A	G	ENST00000371100.4:c.1961A>G	E654G	Missense	E_1	SNP	True	0	Class 0: This mutation can be originally modeled.	0aa	0aa	Gnas	ENSMUSG00000027523.21	ENSMUST00000185956.7	chr2	12	+	SNP	Missense	E_1	174141903.0	174141903.0	A	G	ENSMUST00000185956.7:c.2249A>G	E750G	174141903.0	174141903.0	A	G	ENSMUST00000185956.7:c.2249A>G	E750G	COSMIC-H0712647	COSMIC-H0712647-M01-V01	COSMIC	36246584.0	False	False	False	False	False	0
GNAS	ENSG00000087460.19	ENST00000371100.4	chr20	13	+	True	57430051	57430051	C	T	ENST00000371100.4:c.1731C>T	S577delinsS	Silent	E_1	SNP	True	0	Class 0: This mutation can be originally modeled.	1aa	0aa	Gnas	ENSMUSG00000027523.21	ENSMUST00000185956.7	chr2	12	+	SNP	Silent	E_1	174141664.0	174141664.0	C	T	ENSMUST00000185956.7:c.2010C>T	S670delinsS	174141664.0	174141664.0	C	T	ENSMUST00000185956.7:c.2010C>T	S670delinsS	COSMIC-H0712651	COSMIC-H0712651-M01-V01	COSMIC	36235520.0	False	False	False	False	False	1
GNAS	ENSG00000087460.19	ENST00000371100.4	chr20	13	+	True	57429948	57429948	C	T	ENST00000371100.4:c.1628C>T	P543L	Missense	E_1	SNP	True	0	Class 0: This mutation can be originally modeled.	5aa	2aa	Gnas	ENSMUSG00000027523.21	ENSMUST00000185956.7	chr2	12	+	SNP	Missense	E_1	174141561.0	174141561.0	C	T	ENSMUST00000185956.7:c.1907C>T	P636L	174141561.0	174141561.0	C	T	ENSMUST00000185956.7:c.1907C>T	P636L	COSMIC-H0712653	COSMIC-H0712653-M01-V01	COSMIC	36246593.0	False	False	False	False	False	7
GNAS	ENSG00000087460.19	ENST00000371100.4	chr20	13	+	True	57484770	57484770	C	T	ENST00000371100.4:c.2679C>T	S893delinsS	Silent	E_10	SNP	True	0	Class 0: This mutation can be originally modeled.	110aa	145aa	Gnas	ENSMUSG00000027523.21	ENSMUST00000185956.7	chr2	12	+	SNP	Silent	E_9	174187266.0	174187266.0	C	T	ENSMUST00000185956.7:c.2967C>T	S989delinsS	174187266.0	174187266.0	C	T	ENSMUST00000185956.7:c.2967C>T	S989delinsS	COSMIC-H0712664	COSMIC-H0712664-M01-V01	COSMIC	36228710.0	False	False	False	False	False	255
GNAS	ENSG00000087460.19	ENST00000371100.4	chr20	13	+	True	57429606	57429606	C	A	ENST00000371100.4:c.1286C>A	P429H	Missense	E_1	SNP	True	0	Class 0: This mutation can be originally modeled.	1aa	0aa	Gnas	ENSMUSG00000027523.21	ENSMUST00000185956.7	chr2	12	+	SNP	Missense	E_1	174140985.0	174140985.0	C	A	ENSMUST00000185956.7:c.1331C>A	P444H	174140985.0	174140985.0	C	A	ENSMUST00000185956.7:c.1331C>A	P444H	COSMIC-H0712666	COSMIC-H0712666-M01-V01	COSMIC	36228723.0	False	False	False	False	False	1
GNAS	ENSG00000087460.19	ENST00000371100.4	chr20	13	+	True	57478846	57478846	C	T	ENST00000371100.4:c.2361C>T	P787delinsP	Silent	E_5	SNP	True	0	Class 0: This mutation can be originally modeled.	4aa	251aa	Gnas	ENSMUSG00000027523.21	ENSMUST00000185956.7	chr2	12	+	SNP	Silent	E_5	174183722.0	174183722.0	T	T	ENSMUST00000185956.7:c.2649T>T	P883delinsP	174183722.0	174183722.0	T	T	ENSMUST00000185956.7:c.2649T>T	P883delinsP	COSMIC-H0712673	COSMIC-H0712673-M01-V01	COSMIC	36228762.0	False	False	False	False	False	255
GNAS	ENSG00000087460.19	ENST00000371100.4	chr20	13	+	True	57484241	57484241	C	T	ENST00000371100.4:c.2484C>T	I828delinsI	Silent	E_7	SNP	True	0	Class 0: This mutation can be originally modeled.	45aa	210aa	Gnas	ENSMUSG00000027523.21	ENSMUST00000185956.7	chr2	12	+	SNP	Silent	E_7	174186892.0	174186892.0	C	T	ENSMUST00000185956.7:c.2772C>T	I924delinsI	174186892.0	174186892.0	C	T	ENSMUST00000185956.7:c.2772C>T	I924delinsI	COSMIC-H0712674	COSMIC-H0712674-M01-V01	COSMIC	36228770.0	False	False	False	False	False	255
GNAS	ENSG00000087460.19	ENST00000371100.4	chr20	13	+	True	57484595	57484595	C	A	ENST00000371100.4:c.2608C>A	Q870K	Missense	E_9	SNP	True	0	Class 0: This mutation can be originally modeled.	87aa	168aa	Gnas	ENSMUSG00000027523.21	ENSMUST00000185956.7	chr2	12	+	SNP	Missense	E_9	174187195.0	174187195.0	C	A	ENSMUST00000185956.7:c.2896C>A	Q966K	174187195.0	174187195.0	C	A	ENSMUST00000185956.7:c.2896C>A	Q966K	COSMIC-H0712675	COSMIC-H0712675-M01-V01	COSMIC	36228777.0	False	False	False	False	False	255
GNAS	ENSG00000087460.19	ENST00000371100.4	chr20	13	+	True	57484431	57484431	T	C	ENST00000371100.4:c.2541T>C	T847delinsT	Silent	E_8	SNP	True	0	Class 0: This mutation can be originally modeled.	64aa	191aa	Gnas	ENSMUSG00000027523.21	ENSMUST00000185956.7	chr2	12	+	SNP	Silent	E_8	174187047.0	174187047.0	C	C	ENSMUST00000185956.7:c.2829C>C	T943delinsT	174187047.0	174187047.0	C	C	ENSMUST00000185956.7:c.2829C>C	T943delinsT	COSMIC-H0712677	COSMIC-H0712677-M01-V01	COSMIC	36228797.0	False	False	False	False	False	255
GNAS	ENSG00000087460.19	ENST00000371100.4	chr20	13	+	True	57484593	57484593	G	A	ENST00000371100.4:c.2606G>A	G869D	Missense	E_9	SNP	True	0	Class 0: This mutation can be originally modeled.	86aa	169aa	Gnas	ENSMUSG00000027523.21	ENSMUST00000185956.7	chr2	12	+	SNP	Missense	E_9	174187193.0	174187193.0	G	A	ENSMUST00000185956.7:c.2894G>A	G965D	174187193.0	174187193.0	G	A	ENSMUST00000185956.7:c.2894G>A	G965D	COSMIC-H0712684	COSMIC-H0712684-M01-V01	COSMIC	36228943.0	False	False	False	False	False	255
GNAS	ENSG00000087460.19	ENST00000371100.4	chr20	13	+	True	57480446	57480446	T	C	ENST00000371100.4:c.2370T>C	Y790delinsY	Silent	E_6	SNP	True	0	Class 0: This mutation can be originally modeled.	7aa	248aa	Gnas	ENSMUSG00000027523.21	ENSMUST00000185956.7	chr2	12	+	SNP	Silent	E_6	174185001.0	174185001.0	T	C	ENSMUST00000185956.7:c.2658T>C	Y886delinsY	174185001.0	174185001.0	T	C	ENSMUST00000185956.7:c.2658T>C	Y886delinsY	COSMIC-H0712687	COSMIC-H0712687-M01-V01	COSMIC	36228953.0	False	False	False	False	False	255
GNAS	ENSG00000087460.19	ENST00000371100.4	chr20	13	+	True	57429244	57429244	G	A	ENST00000371100.4:c.924G>A	P308delinsP	Silent	E_1	SNP	True	0	Class 0: This mutation can be originally modeled.	0aa	0aa	Gnas	ENSMUSG00000027523.21	ENSMUST00000185956.7	chr2	12	+	SNP	Silent	E_1	174140581.0	174140581.0	C	A	ENSMUST00000185956.7:c.927C>A	P309delinsP	174140581.0	174140581.0	C	A	ENSMUST00000185956.7:c.927C>A	P309delinsP	COSMIC-H0712690	COSMIC-H0712690-M01-V01	COSMIC	36228972.0	False	False	False	False	False	0
GNAS	ENSG00000087460.19	ENST00000371100.4	chr20	13	+	True	57430168	57430168	C	T	ENST00000371100.4:c.1848C>T	F616delinsF	Silent	E_1	SNP	True	0	Class 0: This mutation can be originally modeled.	1aa	0aa	Gnas	ENSMUSG00000027523.21	ENSMUST00000185956.7	chr2	12	+	SNP	Silent	E_1	174141793.0	174141793.0	C	T	ENSMUST00000185956.7:c.2139C>T	F713delinsF	174141793.0	174141793.0	C	T	ENSMUST00000185956.7:c.2139C>T	F713delinsF	COSMIC-H0712702	COSMIC-H0712702-M01-V01	COSMIC	36229126.0	False	False	False	False	False	1
GNAS	ENSG00000087460.19	ENST00000371100.4	chr20	13	+	True	57428462	57428462	G	C	ENST00000371100.4:c.142G>C	E48Q	Missense	E_1	SNP	True	0	Class 0: This mutation can be originally modeled.	3aa	1aa	Gnas	ENSMUSG00000027523.21	ENSMUST00000185956.7	chr2	12	+	SNP	Missense	E_1	174139796.0	174139796.0	G	C	ENSMUST00000185956.7:c.142G>C	E48Q	174139796.0	174139796.0	G	C	ENSMUST00000185956.7:c.142G>C	E48Q	COSMIC-H0712706	COSMIC-H0712706-M01-V01	COSMIC	36229145.0	False	False	False	False	False	4
GNAS	ENSG00000087460.19	ENST00000371100.4	chr20	13	+	True	57485397	57485397	G	A	ENST00000371100.4:c.2908G>A	E970K	Missense	E_12	SNP	True	0	Class 0: This mutation can be originally modeled.	187aa	68aa	Gnas	ENSMUSG00000027523.21	ENSMUST00000185956.7	chr2	12	+	SNP	Missense	E_11	174187791.0	174187791.0	G	A	ENSMUST00000185956.7:c.3196G>A	E1066K	174187791.0	174187791.0	G	A	ENSMUST00000185956.7:c.3196G>A	E1066K	COSMIC-H0712710	COSMIC-H0712710-M01-V01	COSMIC	36229164.0	False	False	False	False	False	255
GNAS	ENSG00000087460.19	ENST00000371100.4	chr20	13	+	True	57428528	57428528	C	T	ENST00000371100.4:c.208C>T	P70S	Missense	E_1	SNP	True	0	Class 0: This mutation can be originally modeled.	1aa	2aa	Gnas	ENSMUSG00000027523.21	ENSMUST00000185956.7	chr2	12	+	SNP	Missense	E_1	174139874.0	174139874.0	C	T	ENSMUST00000185956.7:c.220C>T	P74S	174139874.0	174139874.0	C	T	ENSMUST00000185956.7:c.220C>T	P74S	COSMIC-H0712717	COSMIC-H0712717-M01-V01	COSMIC	36229190.0	False	False	False	False	False	3
GNAS	ENSG00000087460.19	ENST00000371100.4	chr20	13	+	True	57470691	57470691	C	T	ENST00000371100.4:c.2093C>T	T698I	Missense	E_2	SNP	True	0	Class 0: This mutation can be originally modeled.	18aa	83aa	Gnas	ENSMUSG00000027523.21	ENSMUST00000185956.7	chr2	12	+	SNP	Missense	E_2	174176029.0	174176029.0	C	T	ENSMUST00000185956.7:c.2381C>T	T794I	174176029.0	174176029.0	C	T	ENSMUST00000185956.7:c.2381C>T	T794I	COSMIC-H0712719	COSMIC-H0712719-M01-V01	COSMIC	36229199.0	False	False	False	False	False	101
GNAS	ENSG00000087460.19	ENST00000371100.4	chr20	13	+	True	57485416	57485416	G	A	ENST00000371100.4:c.2927G>A	R976H	Missense	E_12	SNP	True	0	Class 0: This mutation can be originally modeled.	193aa	62aa	Gnas	ENSMUSG00000027523.21	ENSMUST00000185956.7	chr2	12	+	SNP	Missense	E_11	174187810.0	174187810.0	G	A	ENSMUST00000185956.7:c.3215G>A	R1072H	174187810.0	174187810.0	G	A	ENSMUST00000185956.7:c.3215G>A	R1072H	COSMIC-H0712720	COSMIC-H0712720-M01-V01	COSMIC	36229209.0	False	False	False	False	False	255
GNAS	ENSG00000087460.19	ENST00000371100.4	chr20	13	+	True	57428917	57428917	C	T	ENST00000371100.4:c.597C>T	P199delinsP	Silent	E_1	SNP	True	0	Class 0: This mutation can be originally modeled.	0aa	0aa	Gnas	ENSMUSG00000027523.21	ENSMUST00000185956.7	chr2	12	+	SNP	Silent	E_1	174140257.0	174140257.0	C	T	ENSMUST00000185956.7:c.603C>T	P201delinsP	174140257.0	174140257.0	C	T	ENSMUST00000185956.7:c.603C>T	P201delinsP	COSMIC-H0712722	COSMIC-H0712722-M01-V01	COSMIC	36229222.0	False	False	False	False	False	0
GNAS	ENSG00000087460.19	ENST00000371100.4	chr20	13	+	True	57429933	57429933	C	T	ENST00000371100.4:c.1613C>T	A538V	Missense	E_1	SNP	True	0	Class 0: This mutation can be originally modeled.	0aa	7aa	Gnas	ENSMUSG00000027523.21	ENSMUST00000185956.7	chr2	12	+	SNP	Missense	E_1	174141546.0	174141546.0	C	T	ENSMUST00000185956.7:c.1892C>T	A631V	174141546.0	174141546.0	C	T	ENSMUST00000185956.7:c.1892C>T	A631V	COSMIC-H0712724	COSMIC-H0712724-M01-V01	COSMIC	36229232.0	False	False	False	False	False	7
GNAS	ENSG00000087460.19	ENST00000371100.4	chr20	13	+	True	57429278	57429278	G	A	ENST00000371100.4:c.958G>A	D320N	Missense	E_1	SNP	True	0	Class 0: This mutation can be originally modeled.	3aa	0aa	Gnas	ENSMUSG00000027523.21	ENSMUST00000185956.7	chr2	12	+	SNP	Missense	E_1	174140618.0	174140618.0	G	A	ENSMUST00000185956.7:c.964G>A	D322N	174140618.0	174140618.0	G	A	ENSMUST00000185956.7:c.964G>A	D322N	COSMIC-H0712726	COSMIC-H0712726-M01-V01	COSMIC	36229242.0	False	False	False	False	False	3
GNAS	ENSG00000087460.19	ENST00000371100.4	chr20	13	+	True	57484758	57484758	C	T	ENST00000371100.4:c.2667C>T	F889delinsF	Silent	E_10	SNP	True	0	Class 0: This mutation can be originally modeled.	106aa	149aa	Gnas	ENSMUSG00000027523.21	ENSMUST00000185956.7	chr2	12	+	SNP	Silent	E_9	174187254.0	174187254.0	C	T	ENSMUST00000185956.7:c.2955C>T	F985delinsF	174187254.0	174187254.0	C	T	ENSMUST00000185956.7:c.2955C>T	F985delinsF	COSMIC-H0712729	COSMIC-H0712729-M01-V01	COSMIC	36229258.0	False	False	False	False	False	255
GNAS	ENSG00000087460.19	ENST00000371100.4	chr20	13	+	True	57484839	57484839	C	G	ENST00000371100.4:c.2748C>G	F916L	Missense	E_10	SNP	True	0	Class 0: This mutation can be originally modeled.	133aa	122aa	Gnas	ENSMUSG00000027523.21	ENSMUST00000185956.7	chr2	12	+	SNP	Missense	E_9	174187335.0	174187335.0	C	G	ENSMUST00000185956.7:c.3036C>G	F1012L	174187335.0	174187335.0	C	G	ENSMUST00000185956.7:c.3036C>G	F1012L	COSMIC-H0712739	COSMIC-H0712739-M01-V01	COSMIC	36240991.0	False	False	False	False	False	255
GNAS	ENSG00000087460.19	ENST00000371100.4	chr20	13	+	True	57485816	57485816	C	T	ENST00000371100.4:c.3046C>T	R1016C	Missense	E_13	SNP	True	0	Class 0: This mutation can be originally modeled.	233aa	22aa	Gnas	ENSMUSG00000027523.21	ENSMUST00000185956.7	chr2	12	+	SNP	Missense	E_12	174188113.0	174188113.0	C	T	ENSMUST00000185956.7:c.3334C>T	R1112C	174188113.0	174188113.0	C	T	ENSMUST00000185956.7:c.3334C>T	R1112C	COSMIC-H0712742	COSMIC-H0712742-M01-V01	COSMIC	36241110.0	False	False	False	False	False	255
GNAS	ENSG00000087460.19	ENST00000371100.4	chr20	13	+	True	57470687	57470687	A	C	ENST00000371100.4:c.2089A>C	S697R	Missense	E_2	SNP	True	0	Class 0: This mutation can be originally modeled.	17aa	84aa	Gnas	ENSMUSG00000027523.21	ENSMUST00000185956.7	chr2	12	+	SNP	Missense	E_2	174176025.0	174176025.0	A	C	ENSMUST00000185956.7:c.2377A>C	S793R	174176025.0	174176025.0	A	C	ENSMUST00000185956.7:c.2377A>C	S793R	COSMIC-H0712753	COSMIC-H0712753-M01-V01	COSMIC	36241146.0	False	False	False	False	False	101
GNAS	ENSG00000087460.19	ENST00000371100.4	chr20	13	+	True	57474004	57474004	A	G	ENST00000371100.4:c.2150A>G	E717G	Missense	E_3	SNP	True	0	Class 0: This mutation can be originally modeled.	37aa	64aa	Gnas	ENSMUSG00000027523.21	ENSMUST00000185956.7	chr2	12	+	SNP	Missense	E_3	174178548.0	174178548.0	A	G	ENSMUST00000185956.7:c.2438A>G	E813G	174178548.0	174178548.0	A	G	ENSMUST00000185956.7:c.2438A>G	E813G	COSMIC-H0712754	COSMIC-H0712754-M01-V01	COSMIC	36241153.0	False	False	False	False	False	101
GNAS	ENSG00000087460.19	ENST00000371100.4	chr20	13	+	True	57430047	57430047	C	A	ENST00000371100.4:c.1727C>A	S576Y	Missense	E_1	SNP	True	0	Class 0: This mutation can be originally modeled.	0aa	1aa	Gnas	ENSMUSG00000027523.21	ENSMUST00000185956.7	chr2	12	+	SNP	Missense	E_1	174141660.0	174141660.0	C	A	ENSMUST00000185956.7:c.2006C>A	S669Y	174141660.0	174141660.0	C	A	ENSMUST00000185956.7:c.2006C>A	S669Y	COSMIC-H0712755	COSMIC-H0712755-M01-V01	COSMIC	36241160.0	False	False	False	False	False	1
GNAS	ENSG00000087460.19	ENST00000371100.4	chr20	13	+	True	57485133	57485133	G	A	ENST00000371100.4:c.2896G>A	D966N	Missense	E_11	SNP	True	0	Class 0: This mutation can be originally modeled.	183aa	72aa	Gnas	ENSMUSG00000027523.21	ENSMUST00000185956.7	chr2	12	+	SNP	Missense	E_10	174187569.0	174187569.0	G	A	ENSMUST00000185956.7:c.3184G>A	D1062N	174187569.0	174187569.0	G	A	ENSMUST00000185956.7:c.3184G>A	D1062N	COSMIC-H0712756	COSMIC-H0712756-M01-V01	COSMIC	36241164.0	False	False	False	False	False	255
GNAS	ENSG00000087460.19	ENST00000371100.4	chr20	13	+	True	57429349	57429349	A	C	ENST00000371100.4:c.1029A>C	P343delinsP	Silent	E_1	SNP	True	0	Class 0: This mutation can be originally modeled.	4aa	2aa	Gnas	ENSMUSG00000027523.21	ENSMUST00000185956.7	chr2	12	+	SNP	Silent	E_1	174140692.0	174140692.0	A	C	ENSMUST00000185956.7:c.1038A>C	P346delinsP	174140692.0	174140692.0	A	C	ENSMUST00000185956.7:c.1038A>C	P346delinsP	COSMIC-H0712761	COSMIC-H0712761-M01-V01	COSMIC	36241189.0	False	False	False	False	False	6
GNAS	ENSG00000087460.19	ENST00000371100.4	chr20	13	+	True	57428424	57428424	G	A	ENST00000371100.4:c.104G>A	G35E	Missense	E_1	SNP	True	0	Class 0: This mutation can be originally modeled.	5aa	7aa	Gnas	ENSMUSG00000027523.21	ENSMUST00000185956.7	chr2	12	+	SNP	Missense	E_1	174139758.0	174139758.0	G	A	ENSMUST00000185956.7:c.104G>A	G35E	174139758.0	174139758.0	G	A	ENSMUST00000185956.7:c.104G>A	G35E	COSMIC-H0712765	COSMIC-H0712765-M01-V01	COSMIC	36238116.0	False	False	False	False	False	12
GNAS	ENSG00000087460.19	ENST00000371100.4	chr20	13	+	True	57428770	57428770	C	T	ENST00000371100.4:c.450C>T	G150delinsG	Silent	E_1	SNP	True	0	Class 0: This mutation can be originally modeled.	1aa	1aa	Gnas	ENSMUSG00000027523.21	ENSMUST00000185956.7	chr2	12	+	SNP	Silent	E_1	174140113.0	174140113.0	C	T	ENSMUST00000185956.7:c.459C>T	G153delinsG	174140113.0	174140113.0	C	T	ENSMUST00000185956.7:c.459C>T	G153delinsG	COSMIC-H0712769	COSMIC-H0712769-M01-V01	COSMIC	36231553.0	False	False	False	False	False	2
GNAS	ENSG00000087460.19	ENST00000371100.4	chr20	13	+	True	57470692	57470692	C	A	ENST00000371100.4:c.2094C>A	T698delinsT	Silent	E_2	SNP	True	0	Class 0: This mutation can be originally modeled.	18aa	83aa	Gnas	ENSMUSG00000027523.21	ENSMUST00000185956.7	chr2	12	+	SNP	Silent	E_2	174176030.0	174176030.0	C	A	ENSMUST00000185956.7:c.2382C>A	T794delinsT	174176030.0	174176030.0	C	A	ENSMUST00000185956.7:c.2382C>A	T794delinsT	COSMIC-H0712775	COSMIC-H0712775-M01-V01	COSMIC	36237250.0	False	False	False	False	False	101
GNAS	ENSG00000087460.19	ENST00000371100.4	chr20	13	+	True	57428510	57428510	G	A	ENST00000371100.4:c.190G>A	D64N	Missense	E_1	SNP	True	0	Class 0: This mutation can be originally modeled.	0aa	0aa	Gnas	ENSMUSG00000027523.21	ENSMUST00000185956.7	chr2	12	+	SNP	Missense	E_1	174139847.0	174139847.0	G	A	ENSMUST00000185956.7:c.193G>A	D65N	174139847.0	174139847.0	G	A	ENSMUST00000185956.7:c.193G>A	D65N	COSMIC-H0712784	COSMIC-H0712784-M01-V01	COSMIC	36248544.0	False	False	False	False	False	0
GNAS	ENSG00000087460.19	ENST00000371100.4	chr20	13	+	True	57429951	57429951	G	A	ENST00000371100.4:c.1631G>A	R544Q	Missense	E_1	SNP	True	0	Class 0: This mutation can be originally modeled.	6aa	1aa	Gnas	ENSMUSG00000027523.21	ENSMUST00000185956.7	chr2	12	+	SNP	Missense	E_1	174141564.0	174141564.0	G	A	ENSMUST00000185956.7:c.1910G>A	R637Q	174141564.0	174141564.0	G	A	ENSMUST00000185956.7:c.1910G>A	R637Q	COSMIC-H0712785	COSMIC-H0712785-M01-V01	COSMIC	36248547.0	False	False	False	False	False	7
GNAS	ENSG00000087460.19	ENST00000371100.4	chr20	13	+	True	57429324	57429324	C	T	ENST00000371100.4:c.1004C>T	P335L	Missense	E_1	SNP	True	0	Class 0: This mutation can be originally modeled.	2aa	2aa	Gnas	ENSMUSG00000027523.21	ENSMUST00000185956.7	chr2	12	+	SNP	Missense	E_1	174140667.0	174140667.0	C	T	ENSMUST00000185956.7:c.1013C>T	P338L	174140667.0	174140667.0	C	T	ENSMUST00000185956.7:c.1013C>T	P338L	COSMIC-H0712787	COSMIC-H0712787-M01-V01	COSMIC	36240005.0	False	False	False	False	False	4
GNAS	ENSG00000087460.19	ENST00000371100.4	chr20	13	+	True	57428462	57428462	G	T	ENST00000371100.4:c.142G>T	E48*	Nonsense	E_1	SNP	True	0	Class 0: This mutation can be originally modeled.	3aa	1aa	Gnas	ENSMUSG00000027523.21	ENSMUST00000185956.7	chr2	12	+	SNP	Nonsense	E_1	174139796.0	174139796.0	G	T	ENSMUST00000185956.7:c.142G>T	E48*	174139796.0	174139796.0	G	T	ENSMUST00000185956.7:c.142G>T	E48*	COSMIC-H0712792	COSMIC-H0712792-M01-V01	COSMIC	36246713.0	False	False	False	False	False	4
GNAS	ENSG00000087460.19	ENST00000371100.4	chr20	13	+	True	57485794	57485794	C	T	ENST00000371100.4:c.3024C>T	C1008delinsC	Silent	E_13	SNP	True	0	Class 0: This mutation can be originally modeled.	225aa	30aa	Gnas	ENSMUSG00000027523.21	ENSMUST00000185956.7	chr2	12	+	SNP	Silent	E_12	174188091.0	174188091.0	C	T	ENSMUST00000185956.7:c.3312C>T	C1104delinsC	174188091.0	174188091.0	C	T	ENSMUST00000185956.7:c.3312C>T	C1104delinsC	COSMIC-H0712793	COSMIC-H0712793-M01-V01	COSMIC	36245300.0	False	False	False	False	False	255
GNAS	ENSG00000087460.19	ENST00000371100.4	chr20	13	+	True	57429276	57429276	A	G	ENST00000371100.4:c.956A>G	D319G	Missense	E_1	SNP	True	0	Class 0: This mutation can be originally modeled.	2aa	1aa	Gnas	ENSMUSG00000027523.21	ENSMUST00000185956.7	chr2	12	+	SNP	Missense	E_1	174140616.0	174140616.0	A	G	ENSMUST00000185956.7:c.962A>G	D321G	174140616.0	174140616.0	A	G	ENSMUST00000185956.7:c.962A>G	D321G	COSMIC-H0712794	COSMIC-H0712794-M01-V01	COSMIC	36246722.0	False	False	False	False	False	3
GNAS	ENSG00000087460.19	ENST00000371100.4	chr20	13	+	True	57430058	57430058	G	A	ENST00000371100.4:c.1738G>A	E580K	Missense	E_1	SNP	True	0	Class 0: This mutation can be originally modeled.	1aa	1aa	Gnas	ENSMUSG00000027523.21	ENSMUST00000185956.7	chr2	12	+	SNP	Missense	E_1	174141671.0	174141671.0	G	A	ENSMUST00000185956.7:c.2017G>A	E673K	174141671.0	174141671.0	G	A	ENSMUST00000185956.7:c.2017G>A	E673K	COSMIC-H0712798	COSMIC-H0712798-M01-V01	COSMIC	36230398.0	False	False	False	False	False	2
GNAS	ENSG00000087460.19	ENST00000371100.4	chr20	13	+	True	57429744	57429744	C	T	ENST00000371100.4:c.1424C>T	A475V	Missense	E_1	SNP	True	0	Class 0: This mutation can be originally modeled.	1aa	1aa	Gnas	ENSMUSG00000027523.21	ENSMUST00000185956.7	chr2	12	+	SNP	Missense	E_1	174141180.0	174141180.0	C	T	ENSMUST00000185956.7:c.1526C>T	A509V	174141180.0	174141180.0	C	T	ENSMUST00000185956.7:c.1526C>T	A509V	COSMIC-H0712806	COSMIC-H0712806-M01-V01	COSMIC	36246753.0	False	False	False	False	False	2
GNAS	ENSG00000087460.19	ENST00000371100.4	chr20	13	+	True	57430097	57430097	C	T	ENST00000371100.4:c.1777C>T	Q593*	Nonsense	E_1	SNP	True	0	Class 0: This mutation can be originally modeled.	1aa	0aa	Gnas	ENSMUSG00000027523.21	ENSMUST00000185956.7	chr2	12	+	SNP	Nonsense	E_1	174141701.0	174141701.0	C	T	ENSMUST00000185956.7:c.2047C>T	Q683*	174141701.0	174141701.0	C	T	ENSMUST00000185956.7:c.2047C>T	Q683*	COSMIC-H0712808	COSMIC-H0712808-M01-V01	COSMIC	36230382.0	False	False	False	False	False	1
GNAS	ENSG00000087460.19	ENST00000371100.4	chr20	13	+	True	57474014	57474014	G	A	ENST00000371100.4:c.2160G>A	P720delinsP	Silent	E_3	SNP	True	0	Class 0: This mutation can be originally modeled.	40aa	61aa	Gnas	ENSMUSG00000027523.21	ENSMUST00000185956.7	chr2	12	+	SNP	Silent	E_3	174178558.0	174178558.0	G	A	ENSMUST00000185956.7:c.2448G>A	P816delinsP	174178558.0	174178558.0	G	A	ENSMUST00000185956.7:c.2448G>A	P816delinsP	COSMIC-H0712810	COSMIC-H0712810-M01-V01	COSMIC	36239296.0	False	False	False	False	False	101
GNAS	ENSG00000087460.19	ENST00000371100.4	chr20	13	+	True	57429432	57429432	G	A	ENST00000371100.4:c.1112G>A	G371E	Missense	E_1	SNP	True	0	Class 0: This mutation can be originally modeled.	0aa	5aa	Gnas	ENSMUSG00000027523.21	ENSMUST00000185956.7	chr2	12	+	SNP	Missense	E_1	174140781.0	174140781.0	G	A	ENSMUST00000185956.7:c.1127G>A	G376E	174140781.0	174140781.0	G	A	ENSMUST00000185956.7:c.1127G>A	G376E	COSMIC-H0712813	COSMIC-H0712813-M01-V01	COSMIC	36246769.0	False	False	False	False	False	5
GNAS	ENSG00000087460.19	ENST00000371100.4	chr20	13	+	True	57484427	57484427	T	C	ENST00000371100.4:c.2537T>C	L846P	Missense	E_8	SNP	True	0	Class 0: This mutation can be originally modeled.	63aa	192aa	Gnas	ENSMUSG00000027523.21	ENSMUST00000185956.7	chr2	12	+	SNP	Missense	E_8	174187043.0	174187043.0	T	C	ENSMUST00000185956.7:c.2825T>C	L942P	174187043.0	174187043.0	T	C	ENSMUST00000185956.7:c.2825T>C	L942P	COSMIC-H0712815	COSMIC-H0712815-M01-V01	COSMIC	36230422.0	False	False	False	False	False	255
GNAS	ENSG00000087460.19	ENST00000371100.4	chr20	13	+	True	57428604	57428604	G	A	ENST00000371100.4:c.284G>A	S95N	Missense	E_1	SNP	True	0	Class 0: This mutation can be originally modeled.	1aa	9aa	Gnas	ENSMUSG00000027523.21	ENSMUST00000185956.7	chr2	12	+	SNP	Missense	E_1	174139950.0	174139950.0	G	A	ENSMUST00000185956.7:c.296G>A	S99N	174139950.0	174139950.0	G	A	ENSMUST00000185956.7:c.296G>A	S99N	COSMIC-H0712816	COSMIC-H0712816-M01-V01	COSMIC	36245347.0	False	False	False	False	False	10
GNAS	ENSG00000087460.19	ENST00000371100.4	chr20	13	+	True	57484608	57484608	G	A	ENST00000371100.4:c.2621G>A	R874H	Missense	E_9	SNP	True	0	Class 0: This mutation can be originally modeled.	91aa	164aa	Gnas	ENSMUSG00000027523.21	ENSMUST00000185956.7	chr2	12	+	SNP	Missense	E_9	174187208.0	174187208.0	G	A	ENSMUST00000185956.7:c.2909G>A	R970H	174187208.0	174187208.0	G	A	ENSMUST00000185956.7:c.2909G>A	R970H	COSMIC-H0712821	COSMIC-H0712821-M01-V01	COSMIC	36236121.0	False	False	False	False	False	255
GNAS	ENSG00000087460.19	ENST00000371100.4	chr20	13	+	True	57485075	57485075	T	C	ENST00000371100.4:c.2838T>C	A946delinsA	Silent	E_11	SNP	True	0	Class 0: This mutation can be originally modeled.	163aa	92aa	Gnas	ENSMUSG00000027523.21	ENSMUST00000185956.7	chr2	12	+	SNP	Silent	E_10	174187511.0	174187511.0	T	C	ENSMUST00000185956.7:c.3126T>C	A1042delinsA	174187511.0	174187511.0	T	C	ENSMUST00000185956.7:c.3126T>C	A1042delinsA	COSMIC-H0712822	COSMIC-H0712822-M01-V01	COSMIC	36246792.0	False	False	False	False	False	255
GNAS	ENSG00000087460.19	ENST00000371100.4	chr20	13	+	True	57429541	57429541	C	G	ENST00000371100.4:c.1221C>G	T407delinsT	Silent	E_1	SNP	True	0	Class 0: This mutation can be originally modeled.	0aa	0aa	Gnas	ENSMUSG00000027523.21	ENSMUST00000185956.7	chr2	12	+	SNP	Silent	E_1	174140917.0	174140917.0	A	G	ENSMUST00000185956.7:c.1263A>G	T421delinsT	174140917.0	174140917.0	A	G	ENSMUST00000185956.7:c.1263A>G	T421delinsT	COSMIC-H0712826	COSMIC-H0712826-M01-V01	COSMIC	36242838.0	False	False	False	False	False	0
GNAS	ENSG00000087460.19	ENST00000371100.4	chr20	13	+	True	57478596	57478596	A	G	ENST00000371100.4:c.2197A>G	T733A	Missense	E_4	SNP	True	0	Class 0: This mutation can be originally modeled.	53aa	48aa	Gnas	ENSMUSG00000027523.21	ENSMUST00000185956.7	chr2	12	+	SNP	Missense	E_4	174183456.0	174183456.0	A	G	ENSMUST00000185956.7:c.2485A>G	T829A	174183456.0	174183456.0	A	G	ENSMUST00000185956.7:c.2485A>G	T829A	COSMIC-H0712830	COSMIC-H0712830-M01-V01	COSMIC	36246918.0	False	False	False	False	False	101
GNAS	ENSG00000087460.19	ENST00000371100.4	chr20	13	+	True	57430063	57430063	C	T	ENST00000371100.4:c.1743C>T	S581delinsS	Silent	E_1	SNP	True	0	Class 0: This mutation can be originally modeled.	2aa	0aa	Gnas	ENSMUSG00000027523.21	ENSMUST00000185956.7	chr2	12	+	SNP	Silent	E_1	174141676.0	174141676.0	G	T	ENSMUST00000185956.7:c.2022G>T	S674delinsS	174141676.0	174141676.0	G	T	ENSMUST00000185956.7:c.2022G>T	S674delinsS	COSMIC-H0712848	COSMIC-H0712848-M01-V01	COSMIC	36235574.0	False	False	False	False	False	2
GNAS	ENSG00000087460.19	ENST00000371100.4	chr20	13	+	True	57430146	57430146	G	T	ENST00000371100.4:c.1826G>T	R609L	Missense	E_1	SNP	True	0	Class 0: This mutation can be originally modeled.	0aa	2aa	Gnas	ENSMUSG00000027523.21	ENSMUST00000185956.7	chr2	12	+	SNP	Missense	E_1	174141771.0	174141771.0	G	T	ENSMUST00000185956.7:c.2117G>T	R706L	174141771.0	174141771.0	G	T	ENSMUST00000185956.7:c.2117G>T	R706L	COSMIC-H0712851	COSMIC-H0712851-M01-V01	COSMIC	36246978.0	False	False	False	False	False	2
GNAS	ENSG00000087460.19	ENST00000371100.4	chr20	13	+	True	57428971	57428971	C	T	ENST00000371100.4:c.651C>T	S217delinsS	Silent	E_1	SNP	True	0	Class 0: This mutation can be originally modeled.	1aa	5aa	Gnas	ENSMUSG00000027523.21	ENSMUST00000185956.7	chr2	12	+	SNP	Silent	E_1	174140311.0	174140311.0	C	T	ENSMUST00000185956.7:c.657C>T	S219delinsS	174140311.0	174140311.0	C	T	ENSMUST00000185956.7:c.657C>T	S219delinsS	COSMIC-H0712874	COSMIC-H0712874-M01-V01	COSMIC	36237076.0	False	False	False	False	False	6
GNAS	ENSG00000087460.19	ENST00000371100.4	chr20	13	+	True	57430057	57430057	C	T	ENST00000371100.4:c.1737C>T	D579delinsD	Silent	E_1	SNP	True	0	Class 0: This mutation can be originally modeled.	0aa	2aa	Gnas	ENSMUSG00000027523.21	ENSMUST00000185956.7	chr2	12	+	SNP	Silent	E_1	174141670.0	174141670.0	T	T	ENSMUST00000185956.7:c.2016T>T	D672delinsD	174141670.0	174141670.0	T	T	ENSMUST00000185956.7:c.2016T>T	D672delinsD	COSMIC-H0712877	COSMIC-H0712877-M01-V01	COSMIC	36241249.0	False	False	False	False	False	2
GNAS	ENSG00000087460.19	ENST00000371100.4	chr20	13	+	True	57485872	57485872	C	T	ENST00000371100.4:c.3102C>T	Y1034delinsY	Silent	E_13	SNP	True	0	Class 0: This mutation can be originally modeled.	251aa	4aa	Gnas	ENSMUSG00000027523.21	ENSMUST00000185956.7	chr2	12	+	SNP	Silent	E_12	174188169.0	174188169.0	C	T	ENSMUST00000185956.7:c.3390C>T	Y1130delinsY	174188169.0	174188169.0	C	T	ENSMUST00000185956.7:c.3390C>T	Y1130delinsY	COSMIC-H0712879	COSMIC-H0712879-M01-V01	COSMIC	36241268.0	False	False	False	False	False	255
GNAS	ENSG00000087460.19	ENST00000371100.4	chr20	13	+	True	57429085	57429085	C	T	ENST00000371100.4:c.765C>T	F255delinsF	Silent	E_1	SNP	True	0	Class 0: This mutation can be originally modeled.	0aa	0aa	Gnas	ENSMUSG00000027523.21	ENSMUST00000185956.7	chr2	12	+	SNP	Silent	E_1	174140425.0	174140425.0	C	T	ENSMUST00000185956.7:c.771C>T	F257delinsF	174140425.0	174140425.0	C	T	ENSMUST00000185956.7:c.771C>T	F257delinsF	COSMIC-H0712883	COSMIC-H0712883-M01-V01	COSMIC	36232460.0	False	False	False	False	False	0
GNAS	ENSG00000087460.19	ENST00000371100.4	chr20	13	+	True	57429376	57429376	C	A	ENST00000371100.4:c.1056C>A	P352delinsP	Silent	E_1	SNP	True	0	Class 0: This mutation can be originally modeled.	3aa	2aa	Gnas	ENSMUSG00000027523.21	ENSMUST00000185956.7	chr2	12	+	SNP	Silent	E_1	174140719.0	174140719.0	C	A	ENSMUST00000185956.7:c.1065C>A	P355delinsP	174140719.0	174140719.0	C	A	ENSMUST00000185956.7:c.1065C>A	P355delinsP	COSMIC-H0712886	COSMIC-H0712886-M01-V01	COSMIC	36241289.0	False	False	False	False	False	5
GNAS	ENSG00000087460.19	ENST00000371100.4	chr20	13	+	True	57430118	57430118	C	G	ENST00000371100.4:c.1798C>G	R600G	Missense	E_1	SNP	True	0	Class 0: This mutation can be originally modeled.	0aa	1aa	Gnas	ENSMUSG00000027523.21	ENSMUST00000185956.7	chr2	12	+	SNP	Missense	E_1	174141722.0	174141722.0	C	G	ENSMUST00000185956.7:c.2068C>G	R690G	174141722.0	174141722.0	C	G	ENSMUST00000185956.7:c.2068C>G	R690G	COSMIC-H0712887	COSMIC-H0712887-M01-V01	COSMIC	36231575.0	False	False	False	False	False	1
GNAS	ENSG00000087460.19	ENST00000371100.4	chr20	13	+	True	57429742	57429742	C	T	ENST00000371100.4:c.1422C>T	P474delinsP	Silent	E_1	SNP	True	0	Class 0: This mutation can be originally modeled.	0aa	2aa	Gnas	ENSMUSG00000027523.21	ENSMUST00000185956.7	chr2	12	+	SNP	Silent	E_1	174141178.0	174141178.0	C	T	ENSMUST00000185956.7:c.1524C>T	P508delinsP	174141178.0	174141178.0	C	T	ENSMUST00000185956.7:c.1524C>T	P508delinsP	COSMIC-H0712891	COSMIC-H0712891-M01-V01	COSMIC	36241404.0	False	False	False	False	False	2
GNAS	ENSG00000087460.19	ENST00000371100.4	chr20	13	+	True	57428846	57428846	C	A	ENST00000371100.4:c.526C>A	Q176K	Missense	E_1	SNP	True	0	Class 0: This mutation can be originally modeled.	1aa	0aa	Gnas	ENSMUSG00000027523.21	ENSMUST00000185956.7	chr2	12	+	SNP	Missense	E_1	174140189.0	174140189.0	C	A	ENSMUST00000185956.7:c.535C>A	Q179K	174140189.0	174140189.0	C	A	ENSMUST00000185956.7:c.535C>A	Q179K	COSMIC-H0712896	COSMIC-H0712896-M01-V01	COSMIC	36231580.0	False	False	False	False	False	1
GNAS	ENSG00000087460.19	ENST00000371100.4	chr20	13	+	True	57429678	57429678	C	T	ENST00000371100.4:c.1358C>T	P453L	Missense	E_1	SNP	True	0	Class 0: This mutation can be originally modeled.	0aa	0aa	Gnas	ENSMUSG00000027523.21	ENSMUST00000185956.7	chr2	12	+	SNP	Missense	E_1	174141060.0	174141060.0	C	T	ENSMUST00000185956.7:c.1406C>T	P469L	174141060.0	174141060.0	C	T	ENSMUST00000185956.7:c.1406C>T	P469L	COSMIC-H0712897	COSMIC-H0712897-M01-V01	COSMIC	36231585.0	False	False	False	False	False	0
GNAS	ENSG00000087460.19	ENST00000371100.4	chr20	13	+	True	57428346	57428346	G	A	ENST00000371100.4:c.26G>A	G9D	Missense	E_1	SNP	True	0	Class 0: This mutation can be originally modeled.	0aa	6aa	Gnas	ENSMUSG00000027523.21	ENSMUST00000185956.7	chr2	12	+	SNP	Missense	E_1	174139680.0	174139680.0	G	A	ENSMUST00000185956.7:c.26G>A	G9D	174139680.0	174139680.0	G	A	ENSMUST00000185956.7:c.26G>A	G9D	COSMIC-H0712901	COSMIC-H0712901-M01-V01	COSMIC	36231606.0	False	False	False	False	False	6
GNAS	ENSG00000087460.19	ENST00000371100.4	chr20	13	+	True	57429030	57429030	G	A	ENST00000371100.4:c.710G>A	S237N	Missense	E_1	SNP	True	0	Class 0: This mutation can be originally modeled.	1aa	5aa	Gnas	ENSMUSG00000027523.21	ENSMUST00000185956.7	chr2	12	+	SNP	Missense	E_1	174140370.0	174140370.0	G	A	ENSMUST00000185956.7:c.716G>A	S239N	174140370.0	174140370.0	G	A	ENSMUST00000185956.7:c.716G>A	S239N	COSMIC-H0712902	COSMIC-H0712902-M01-V01	COSMIC	36231609.0	False	False	False	False	False	6
GNAS	ENSG00000087460.19	ENST00000371100.4	chr20	13	+	True	57428423	57428423	G	A	ENST00000371100.4:c.103G>A	G35R	Missense	E_1	SNP	True	0	Class 0: This mutation can be originally modeled.	5aa	7aa	Gnas	ENSMUSG00000027523.21	ENSMUST00000185956.7	chr2	12	+	SNP	Missense	E_1	174139757.0	174139757.0	G	A	ENSMUST00000185956.7:c.103G>A	G35R	174139757.0	174139757.0	G	A	ENSMUST00000185956.7:c.103G>A	G35R	COSMIC-H0712908	COSMIC-H0712908-M01-V01	COSMIC	36231634.0	False	False	False	False	False	12
GNAS	ENSG00000087460.19	ENST00000371100.4	chr20	13	+	True	57428382	57428382	A	T	ENST00000371100.4:c.62A>T	E21V	Missense	E_1	SNP	True	0	Class 0: This mutation can be originally modeled.	4aa	0aa	Gnas	ENSMUSG00000027523.21	ENSMUST00000185956.7	chr2	12	+	SNP	Missense	E_1	174139716.0	174139716.0	A	T	ENSMUST00000185956.7:c.62A>T	E21V	174139716.0	174139716.0	A	T	ENSMUST00000185956.7:c.62A>T	E21V	COSMIC-H0712917	COSMIC-H0712917-M01-V01	COSMIC	36231667.0	False	False	False	False	False	4
GNAS	ENSG00000087460.19	ENST00000371100.4	chr20	13	+	True	57478775	57478775	A	C	ENST00000371100.4:c.2290A>C	N764H	Missense	E_5	SNP	True	0	Class 0: This mutation can be originally modeled.	84aa	17aa	Gnas	ENSMUSG00000027523.21	ENSMUST00000185956.7	chr2	12	+	SNP	Missense	E_5	174183651.0	174183651.0	A	C	ENSMUST00000185956.7:c.2578A>C	N860H	174183651.0	174183651.0	A	C	ENSMUST00000185956.7:c.2578A>C	N860H	COSMIC-H0712920	COSMIC-H0712920-M01-V01	COSMIC	36231677.0	False	False	False	False	False	101
GNAS	ENSG00000087460.19	ENST00000371100.4	chr20	13	+	True	57428879	57428879	G	A	ENST00000371100.4:c.559G>A	G187R	Missense	E_1	SNP	True	0	Class 0: This mutation can be originally modeled.	8aa	2aa	Gnas	ENSMUSG00000027523.21	ENSMUST00000185956.7	chr2	12	+	SNP	Missense	E_1	174140222.0	174140222.0	G	A	ENSMUST00000185956.7:c.568G>A	G190R	174140222.0	174140222.0	G	A	ENSMUST00000185956.7:c.568G>A	G190R	COSMIC-H0712929	COSMIC-H0712929-M01-V01	COSMIC	36231823.0	False	False	False	False	False	10
GNAS	ENSG00000087460.19	ENST00000371100.4	chr20	13	+	True	57485818	57485818	C	T	ENST00000371100.4:c.3048C>T	R1016delinsR	Silent	E_13	SNP	True	0	Class 0: This mutation can be originally modeled.	233aa	22aa	Gnas	ENSMUSG00000027523.21	ENSMUST00000185956.7	chr2	12	+	SNP	Silent	E_12	174188115.0	174188115.0	C	T	ENSMUST00000185956.7:c.3336C>T	R1112delinsR	174188115.0	174188115.0	C	T	ENSMUST00000185956.7:c.3336C>T	R1112delinsR	COSMIC-H0712930	COSMIC-H0712930-M01-V01	COSMIC	36231827.0	False	False	False	False	False	255
GNAS	ENSG00000087460.19	ENST00000371100.4	chr20	13	+	True	57485014	57485014	G	A	ENST00000371100.4:c.2777G>A	R926H	Missense	E_11	SNP	True	0	Class 0: This mutation can be originally modeled.	143aa	112aa	Gnas	ENSMUSG00000027523.21	ENSMUST00000185956.7	chr2	12	+	SNP	Missense	E_10	174187450.0	174187450.0	G	A	ENSMUST00000185956.7:c.3065G>A	R1022H	174187450.0	174187450.0	G	A	ENSMUST00000185956.7:c.3065G>A	R1022H	COSMIC-H0712931	COSMIC-H0712931-M01-V01	COSMIC	36231834.0	False	False	False	False	False	255
GNAS	ENSG00000087460.19	ENST00000371100.4	chr20	13	+	True	57485400	57485400	C	T	ENST00000371100.4:c.2911C>T	P971S	Missense	E_12	SNP	True	0	Class 0: This mutation can be originally modeled.	188aa	67aa	Gnas	ENSMUSG00000027523.21	ENSMUST00000185956.7	chr2	12	+	SNP	Missense	E_11	174187794.0	174187794.0	C	T	ENSMUST00000185956.7:c.3199C>T	P1067S	174187794.0	174187794.0	C	T	ENSMUST00000185956.7:c.3199C>T	P1067S	COSMIC-H0712934	COSMIC-H0712934-M01-V01	COSMIC	36231853.0	False	False	False	False	False	255
GNAS	ENSG00000087460.19	ENST00000371100.4	chr20	13	+	True	57429319	57429319	C	T	ENST00000371100.4:c.999C>T	D333delinsD	Silent	E_1	SNP	True	0	Class 0: This mutation can be originally modeled.	0aa	4aa	Gnas	ENSMUSG00000027523.21	ENSMUST00000185956.7	chr2	12	+	SNP	Silent	E_1	174140662.0	174140662.0	T	T	ENSMUST00000185956.7:c.1008T>T	D336delinsD	174140662.0	174140662.0	T	T	ENSMUST00000185956.7:c.1008T>T	D336delinsD	COSMIC-H0712947	COSMIC-H0712947-M01-V01	COSMIC	36233106.0	False	False	False	False	False	4
GNAS	ENSG00000087460.19	ENST00000371100.4	chr20	13	+	True	57428478	57428478	C	A	ENST00000371100.4:c.158C>A	P53Q	Missense	E_1	SNP	True	0	Class 0: This mutation can be originally modeled.	2aa	0aa	Gnas	ENSMUSG00000027523.21	ENSMUST00000185956.7	chr2	12	+	SNP	Missense	E_1	174139812.0	174139812.0	C	A	ENSMUST00000185956.7:c.158C>A	P53Q	174139812.0	174139812.0	C	A	ENSMUST00000185956.7:c.158C>A	P53Q	COSMIC-H0712952	COSMIC-H0712952-M01-V01	COSMIC	36237285.0	False	False	False	False	False	2
GNAS	ENSG00000087460.19	ENST00000371100.4	chr20	13	+	True	57429775	57429775	C	A	ENST00000371100.4:c.1455C>A	A485delinsA	Silent	E_1	SNP	True	0	Class 0: This mutation can be originally modeled.	0aa	0aa	Gnas	ENSMUSG00000027523.21	ENSMUST00000185956.7	chr2	12	+	SNP	Silent	E_1	174141262.0	174141262.0	A	A	ENSMUST00000185956.7:c.1608A>A	A536delinsA	174141262.0	174141262.0	A	A	ENSMUST00000185956.7:c.1608A>A	A536delinsA	COSMIC-H0712963	COSMIC-H0712963-M01-V01	COSMIC	36237414.0	False	False	False	False	False	0
GNAS	ENSG00000087460.19	ENST00000371100.4	chr20	13	+	True	57430327	57430327	C	T	ENST00000371100.4:c.2007C>T	I669delinsI	Silent	E_1	SNP	True	0	Class 0: This mutation can be originally modeled.	6aa	4aa	Gnas	ENSMUSG00000027523.21	ENSMUST00000185956.7	chr2	12	+	SNP	Silent	E_1	174141949.0	174141949.0	C	T	ENSMUST00000185956.7:c.2295C>T	I765delinsI	174141949.0	174141949.0	C	T	ENSMUST00000185956.7:c.2295C>T	I765delinsI	COSMIC-H0712964	COSMIC-H0712964-M01-V01	COSMIC	36233102.0	False	False	False	False	False	10
GNAS	ENSG00000087460.19	ENST00000371100.4	chr20	13	+	True	57474003	57474003	G	A	ENST00000371100.4:c.2149G>A	E717K	Missense	E_3	SNP	True	0	Class 0: This mutation can be originally modeled.	37aa	64aa	Gnas	ENSMUSG00000027523.21	ENSMUST00000185956.7	chr2	12	+	SNP	Missense	E_3	174178547.0	174178547.0	G	A	ENSMUST00000185956.7:c.2437G>A	E813K	174178547.0	174178547.0	G	A	ENSMUST00000185956.7:c.2437G>A	E813K	COSMIC-H0712965	COSMIC-H0712965-M01-V01	COSMIC	36237420.0	False	False	False	False	False	101
GNAS	ENSG00000087460.19	ENST00000371100.4	chr20	13	+	True	57429310	57429310	C	T	ENST00000371100.4:c.990C>T	I330delinsI	Silent	E_1	SNP	True	0	Class 0: This mutation can be originally modeled.	7aa	1aa	Gnas	ENSMUSG00000027523.21	ENSMUST00000185956.7	chr2	12	+	SNP	Silent	E_1	174140653.0	174140653.0	C	T	ENSMUST00000185956.7:c.999C>T	I333delinsI	174140653.0	174140653.0	C	T	ENSMUST00000185956.7:c.999C>T	I333delinsI	COSMIC-H0712969	COSMIC-H0712969-M01-V01	COSMIC	36229675.0	False	False	False	False	False	8
GNAS	ENSG00000087460.19	ENST00000371100.4	chr20	13	+	True	57485041	57485041	A	G	ENST00000371100.4:c.2804A>G	N935S	Missense	E_11	SNP	True	0	Class 0: This mutation can be originally modeled.	152aa	103aa	Gnas	ENSMUSG00000027523.21	ENSMUST00000185956.7	chr2	12	+	SNP	Missense	E_10	174187477.0	174187477.0	A	G	ENSMUST00000185956.7:c.3092A>G	N1031S	174187477.0	174187477.0	A	G	ENSMUST00000185956.7:c.3092A>G	N1031S	COSMIC-H0712990	COSMIC-H0712990-M01-V01	COSMIC	36237604.0	False	False	False	False	False	255
GNAS	ENSG00000087460.19	ENST00000371100.4	chr20	13	+	True	57429289	57429289	C	A	ENST00000371100.4:c.969C>A	V323delinsV	Silent	E_1	SNP	True	0	Class 0: This mutation can be originally modeled.	0aa	8aa	Gnas	ENSMUSG00000027523.21	ENSMUST00000185956.7	chr2	12	+	SNP	Silent	E_1	174140632.0	174140632.0	C	A	ENSMUST00000185956.7:c.978C>A	V326delinsV	174140632.0	174140632.0	C	A	ENSMUST00000185956.7:c.978C>A	V326delinsV	COSMIC-H0712999	COSMIC-H0712999-M01-V01	COSMIC	36237637.0	False	False	False	False	False	8
GNAS	ENSG00000087460.19	ENST00000371100.4	chr20	13	+	True	57478633	57478633	C	T	ENST00000371100.4:c.2234C>T	A745V	Missense	E_4	SNP	True	0	Class 0: This mutation can be originally modeled.	65aa	36aa	Gnas	ENSMUSG00000027523.21	ENSMUST00000185956.7	chr2	12	+	SNP	Missense	E_4	174183493.0	174183493.0	C	T	ENSMUST00000185956.7:c.2522C>T	A841V	174183493.0	174183493.0	C	T	ENSMUST00000185956.7:c.2522C>T	A841V	COSMIC-H0713004	COSMIC-H0713004-M01-V01	COSMIC	36237648.0	False	False	False	False	False	101
GNAS	ENSG00000087460.19	ENST00000371100.4	chr20	13	+	True	57429961	57429961	C	T	ENST00000371100.4:c.1641C>T	R547delinsR	Silent	E_1	SNP	True	0	Class 0: This mutation can be originally modeled.	0aa	0aa	Gnas	ENSMUSG00000027523.21	ENSMUST00000185956.7	chr2	12	+	SNP	Silent	E_1	174141577.0	174141577.0	G	T	ENSMUST00000185956.7:c.1923G>T	R641delinsR	174141577.0	174141577.0	G	T	ENSMUST00000185956.7:c.1923G>T	R641delinsR	COSMIC-H0713012	COSMIC-H0713012-M01-V01	COSMIC	36237679.0	False	False	False	False	False	0
GNAS	ENSG00000087460.19	ENST00000371100.4	chr20	13	+	True	57429217	57429217	C	T	ENST00000371100.4:c.897C>T	S299delinsS	Silent	E_1	SNP	True	0	Class 0: This mutation can be originally modeled.	0aa	1aa	Gnas	ENSMUSG00000027523.21	ENSMUST00000185956.7	chr2	12	+	SNP	Silent	E_1	174140557.0	174140557.0	C	T	ENSMUST00000185956.7:c.903C>T	S301delinsS	174140557.0	174140557.0	C	T	ENSMUST00000185956.7:c.903C>T	S301delinsS	COSMIC-H0713014	COSMIC-H0713014-M01-V01	COSMIC	36237684.0	False	False	False	False	False	1
GNAS	ENSG00000087460.19	ENST00000371100.4	chr20	13	+	True	57429638	57429638	G	A	ENST00000371100.4:c.1318G>A	D440N	Missense	E_1	SNP	True	0	Class 0: This mutation can be originally modeled.	1aa	2aa	Gnas	ENSMUSG00000027523.21	ENSMUST00000185956.7	chr2	12	+	SNP	Missense	E_1	174141020.0	174141020.0	G	A	ENSMUST00000185956.7:c.1366G>A	D456N	174141020.0	174141020.0	G	A	ENSMUST00000185956.7:c.1366G>A	D456N	COSMIC-H0713015	COSMIC-H0713015-M01-V01	COSMIC	36237687.0	False	False	False	False	False	3
GNAS	ENSG00000087460.19	ENST00000371100.4	chr20	13	+	True	57429869	57429869	G	T	ENST00000371100.4:c.1549G>T	A517S	Missense	E_1	SNP	True	0	Class 0: This mutation can be originally modeled.	0aa	0aa	Gnas	ENSMUSG00000027523.21	ENSMUST00000185956.7	chr2	12	+	SNP	Missense	E_1	174141404.0	174141404.0	G	T	ENSMUST00000185956.7:c.1750G>T	A584S	174141404.0	174141404.0	G	T	ENSMUST00000185956.7:c.1750G>T	A584S	COSMIC-H0713021	COSMIC-H0713021-M01-V01	COSMIC	36250044.0	False	False	False	False	False	0
GNAS	ENSG00000087460.19	ENST00000371100.4	chr20	13	+	True	57484598	57484598	C	T	ENST00000371100.4:c.2611C>T	R871C	Missense	E_9	SNP	True	0	Class 0: This mutation can be originally modeled.	88aa	167aa	Gnas	ENSMUSG00000027523.21	ENSMUST00000185956.7	chr2	12	+	SNP	Missense	E_9	174187198.0	174187198.0	C	T	ENSMUST00000185956.7:c.2899C>T	R967C	174187198.0	174187198.0	C	T	ENSMUST00000185956.7:c.2899C>T	R967C	COSMIC-H0713028	COSMIC-H0713028-M01-V01	COSMIC	36250056.0	False	False	False	False	False	255
GNAS	ENSG00000087460.19	ENST00000371100.4	chr20	13	+	True	57484433	57484433	C	T	ENST00000371100.4:c.2543C>T	S848F	Missense	E_8	SNP	True	0	Class 0: This mutation can be originally modeled.	65aa	190aa	Gnas	ENSMUSG00000027523.21	ENSMUST00000185956.7	chr2	12	+	SNP	Missense	E_8	174187049.0	174187049.0	C	T	ENSMUST00000185956.7:c.2831C>T	S944F	174187049.0	174187049.0	C	T	ENSMUST00000185956.7:c.2831C>T	S944F	COSMIC-H0713040	COSMIC-H0713040-M01-V01	COSMIC	36253379.0	False	False	False	False	False	255
GNAS	ENSG00000087460.19	ENST00000371100.4	chr20	13	+	True	57429340	57429340	C	T	ENST00000371100.4:c.1020C>T	S340delinsS	Silent	E_1	SNP	True	0	Class 0: This mutation can be originally modeled.	1aa	5aa	Gnas	ENSMUSG00000027523.21	ENSMUST00000185956.7	chr2	12	+	SNP	Silent	E_1	174140683.0	174140683.0	G	T	ENSMUST00000185956.7:c.1029G>T	S343delinsS	174140683.0	174140683.0	G	T	ENSMUST00000185956.7:c.1029G>T	S343delinsS	COSMIC-H0713056	COSMIC-H0713056-M01-V01	COSMIC	36235724.0	False	False	False	False	False	6
GNAS	ENSG00000087460.19	ENST00000371100.4	chr20	13	+	True	57484406	57484406	A	G	ENST00000371100.4:c.2516A>G	D839G	Missense	E_8	SNP	True	0	Class 0: This mutation can be originally modeled.	56aa	199aa	Gnas	ENSMUSG00000027523.21	ENSMUST00000185956.7	chr2	12	+	SNP	Missense	E_8	174187022.0	174187022.0	A	G	ENSMUST00000185956.7:c.2804A>G	D935G	174187022.0	174187022.0	A	G	ENSMUST00000185956.7:c.2804A>G	D935G	COSMIC-H0713057	COSMIC-H0713057-M01-V01	COSMIC	36235792.0	False	False	False	False	False	255
GNAS	ENSG00000087460.19	ENST00000371100.4	chr20	13	+	True	57428757	57428757	G	A	ENST00000371100.4:c.437G>A	G146D	Missense	E_1	SNP	True	0	Class 0: This mutation can be originally modeled.	0aa	1aa	Gnas	ENSMUSG00000027523.21	ENSMUST00000185956.7	chr2	12	+	SNP	Missense	E_1	174140100.0	174140100.0	G	A	ENSMUST00000185956.7:c.446G>A	G149D	174140100.0	174140100.0	G	A	ENSMUST00000185956.7:c.446G>A	G149D	COSMIC-H0713060	COSMIC-H0713060-M01-V01	COSMIC	36253609.0	False	False	False	False	False	1
GNAS	ENSG00000087460.19	ENST00000371100.4	chr20	13	+	True	57428970	57428970	G	A	ENST00000371100.4:c.650G>A	S217N	Missense	E_1	SNP	True	0	Class 0: This mutation can be originally modeled.	1aa	5aa	Gnas	ENSMUSG00000027523.21	ENSMUST00000185956.7	chr2	12	+	SNP	Missense	E_1	174140310.0	174140310.0	G	A	ENSMUST00000185956.7:c.656G>A	S219N	174140310.0	174140310.0	G	A	ENSMUST00000185956.7:c.656G>A	S219N	COSMIC-H0713063	COSMIC-H0713063-M01-V01	COSMIC	36253616.0	False	False	False	False	False	6
GNAS	ENSG00000087460.19	ENST00000371100.4	chr20	13	+	True	57484455	57484455	C	T	ENST00000371100.4:c.2565C>T	F855delinsF	Silent	E_8	SNP	True	0	Class 0: This mutation can be originally modeled.	72aa	183aa	Gnas	ENSMUSG00000027523.21	ENSMUST00000185956.7	chr2	12	+	SNP	Silent	E_8	174187071.0	174187071.0	C	T	ENSMUST00000185956.7:c.2853C>T	F951delinsF	174187071.0	174187071.0	C	T	ENSMUST00000185956.7:c.2853C>T	F951delinsF	COSMIC-H0713065	COSMIC-H0713065-M01-V01	COSMIC	36253621.0	False	False	False	False	False	255
GNAS	ENSG00000087460.19	ENST00000371100.4	chr20	13	+	True	57430268	57430268	A	G	ENST00000371100.4:c.1948A>G	K650E	Missense	E_1	SNP	True	0	Class 0: This mutation can be originally modeled.	3aa	2aa	Gnas	ENSMUSG00000027523.21	ENSMUST00000185956.7	chr2	12	+	SNP	Missense	E_1	174141890.0	174141890.0	A	G	ENSMUST00000185956.7:c.2236A>G	K746E	174141890.0	174141890.0	A	G	ENSMUST00000185956.7:c.2236A>G	K746E	COSMIC-H0713073	COSMIC-H0713073-M01-V01	COSMIC	36253641.0	False	False	False	False	False	5
GNAS	ENSG00000087460.19	ENST00000371100.4	chr20	13	+	True	57484633	57484633	C	T	ENST00000371100.4:c.2646C>T	N882delinsN	Silent	E_9	SNP	True	0	Class 0: This mutation can be originally modeled.	99aa	156aa	Gnas	ENSMUSG00000027523.21	ENSMUST00000185956.7	chr2	12	+	SNP	Silent	E_9	174187233.0	174187233.0	T	T	ENSMUST00000185956.7:c.2934T>T	N978delinsN	174187233.0	174187233.0	T	T	ENSMUST00000185956.7:c.2934T>T	N978delinsN	COSMIC-H0713082	COSMIC-H0713082-M01-V01	COSMIC	36238266.0	False	False	False	False	False	255
GNAS	ENSG00000087460.19	ENST00000371100.4	chr20	13	+	True	57470675	57470675	G	C	ENST00000371100.4:c.2077G>C	E693Q	Missense	E_2	SNP	True	0	Class 0: This mutation can be originally modeled.	13aa	88aa	Gnas	ENSMUSG00000027523.21	ENSMUST00000185956.7	chr2	12	+	SNP	Missense	E_2	174176013.0	174176013.0	G	C	ENSMUST00000185956.7:c.2365G>C	E789Q	174176013.0	174176013.0	G	C	ENSMUST00000185956.7:c.2365G>C	E789Q	COSMIC-H0713083	COSMIC-H0713083-M01-V01	COSMIC	36253668.0	False	False	False	False	False	101
GNAS	ENSG00000087460.19	ENST00000371100.4	chr20	13	+	True	57480494	57480494	C	G	ENST00000371100.4:c.2418C>G	Y806*	Nonsense	E_6	SNP	True	0	Class 0: This mutation can be originally modeled.	23aa	232aa	Gnas	ENSMUSG00000027523.21	ENSMUST00000185956.7	chr2	12	+	SNP	Nonsense	E_6	174185049.0	174185049.0	C	G	ENSMUST00000185956.7:c.2706C>G	Y902*	174185049.0	174185049.0	C	G	ENSMUST00000185956.7:c.2706C>G	Y902*	COSMIC-H0713096	COSMIC-H0713096-M01-V01	COSMIC	36228420.0	False	False	False	False	False	255
GNAS	ENSG00000087460.19	ENST00000371100.4	chr20	13	+	True	57429460	57429460	C	A	ENST00000371100.4:c.1140C>A	S380delinsS	Silent	E_1	SNP	True	0	Class 0: This mutation can be originally modeled.	1aa	0aa	Gnas	ENSMUSG00000027523.21	ENSMUST00000185956.7	chr2	12	+	SNP	Silent	E_1	174140815.0	174140815.0	T	A	ENSMUST00000185956.7:c.1161T>A	S387delinsS	174140815.0	174140815.0	T	A	ENSMUST00000185956.7:c.1161T>A	S387delinsS	COSMIC-H0713100	COSMIC-H0713100-M01-V01	COSMIC	36244796.0	False	False	False	False	False	1
GNAS	ENSG00000087460.19	ENST00000371100.4	chr20	13	+	True	57484415	57484415	G	A	ENST00000371100.4:c.2525G>A	R842H	Missense	E_8	SNP	True	0	Class 0: This mutation can be originally modeled.	59aa	196aa	Gnas	ENSMUSG00000027523.21	ENSMUST00000185956.7	chr2	12	+	SNP	Missense	E_8	174187031.0	174187031.0	G	A	ENSMUST00000185956.7:c.2813G>A	R938H	174187031.0	174187031.0	G	A	ENSMUST00000185956.7:c.2813G>A	R938H	COSMIC-H0713101	COSMIC-H0713101-M01-V01	COSMIC	36230371.0	False	False	False	False	False	255
GNAS	ENSG00000087460.19	ENST00000371100.4	chr20	13	+	True	57429489	57429489	C	T	ENST00000371100.4:c.1169C>T	T390I	Missense	E_1	SNP	True	0	Class 0: This mutation can be originally modeled.	0aa	0aa	Gnas	ENSMUSG00000027523.21	ENSMUST00000185956.7	chr2	12	+	SNP	Missense	E_1	174140820.0	174140820.0	C	T	ENSMUST00000185956.7:c.1166C>T	T389I	174140820.0	174140820.0	C	T	ENSMUST00000185956.7:c.1166C>T	T389I	COSMIC-H0713104	COSMIC-H0713104-M01-V01	COSMIC	36229691.0	False	False	False	False	False	0
GNAS	ENSG00000087460.19	ENST00000371100.4	chr20	13	+	True	57429170	57429170	C	T	ENST00000371100.4:c.850C>T	P284S	Missense	E_1	SNP	True	0	Class 0: This mutation can be originally modeled.	0aa	0aa	Gnas	ENSMUSG00000027523.21	ENSMUST00000185956.7	chr2	12	+	SNP	Missense	E_1	174140510.0	174140510.0	C	T	ENSMUST00000185956.7:c.856C>T	P286S	174140510.0	174140510.0	C	T	ENSMUST00000185956.7:c.856C>T	P286S	COSMIC-H0713112	COSMIC-H0713112-M01-V01	COSMIC	36253851.0	False	False	False	False	False	0
GNAS	ENSG00000087460.19	ENST00000371100.4	chr20	13	+	True	57430106	57430106	C	T	ENST00000371100.4:c.1786C>T	R596*	Nonsense	E_1	SNP	True	0	Class 0: This mutation can be originally modeled.	1aa	1aa	Gnas	ENSMUSG00000027523.21	ENSMUST00000185956.7	chr2	12	+	SNP	Nonsense	E_1	174141716.0	174141716.0	C	T	ENSMUST00000185956.7:c.2062C>T	R688*	174141716.0	174141716.0	C	T	ENSMUST00000185956.7:c.2062C>T	R688*	COSMIC-H0713118	COSMIC-H0713118-M01-V01	COSMIC	36233604.0	False	False	False	False	False	2
GNAS	ENSG00000087460.19	ENST00000371100.4	chr20	13	+	True	57485134	57485134	A	T	ENST00000371100.4:c.2897A>T	D966V	Missense	E_11	SNP	True	0	Class 0: This mutation can be originally modeled.	183aa	72aa	Gnas	ENSMUSG00000027523.21	ENSMUST00000185956.7	chr2	12	+	SNP	Missense	E_10	174187570.0	174187570.0	A	T	ENSMUST00000185956.7:c.3185A>T	D1062V	174187570.0	174187570.0	A	T	ENSMUST00000185956.7:c.3185A>T	D1062V	COSMIC-H0713126	COSMIC-H0713126-M01-V01	COSMIC	36230969.0	False	False	False	False	False	255
GNAS	ENSG00000087460.19	ENST00000371100.4	chr20	13	+	True	57429015	57429015	G	A	ENST00000371100.4:c.695G>A	G232E	Missense	E_1	SNP	True	0	Class 0: This mutation can be originally modeled.	0aa	0aa	Gnas	ENSMUSG00000027523.21	ENSMUST00000185956.7	chr2	12	+	SNP	Missense	E_1	174140349.0	174140349.0	G	A	ENSMUST00000185956.7:c.695G>A	G232E	174140349.0	174140349.0	G	A	ENSMUST00000185956.7:c.695G>A	G232E	COSMIC-H0713127	COSMIC-H0713127-M01-V01	COSMIC	36250093.0	False	False	False	False	False	0
GNAS	ENSG00000087460.19	ENST00000371100.4	chr20	13	+	True	57428467	57428467	G	A	ENST00000371100.4:c.147G>A	M49I	Missense	E_1	SNP	True	0	Class 0: This mutation can be originally modeled.	4aa	0aa	Gnas	ENSMUSG00000027523.21	ENSMUST00000185956.7	chr2	12	+	SNP	Missense	E_1	174139801.0	174139801.0	G	A	ENSMUST00000185956.7:c.147G>A	M49I	174139801.0	174139801.0	G	A	ENSMUST00000185956.7:c.147G>A	M49I	COSMIC-H0713130	COSMIC-H0713130-M01-V01	COSMIC	36233372.0	False	False	False	False	False	4
GNAS	ENSG00000087460.19	ENST00000371100.4	chr20	13	+	True	57429303	57429303	C	T	ENST00000371100.4:c.983C>T	P328L	Missense	E_1	SNP	True	0	Class 0: This mutation can be originally modeled.	5aa	3aa	Gnas	ENSMUSG00000027523.21	ENSMUST00000185956.7	chr2	12	+	SNP	Missense	E_1	174140646.0	174140646.0	C	T	ENSMUST00000185956.7:c.992C>T	P331L	174140646.0	174140646.0	C	T	ENSMUST00000185956.7:c.992C>T	P331L	COSMIC-H0713131	COSMIC-H0713131-M01-V01	COSMIC	36250209.0	False	False	False	False	False	8
GNAS	ENSG00000087460.19	ENST00000371100.4	chr20	13	+	True	57429344	57429344	G	T	ENST00000371100.4:c.1024G>T	A342S	Missense	E_1	SNP	True	0	Class 0: This mutation can be originally modeled.	3aa	3aa	Gnas	ENSMUSG00000027523.21	ENSMUST00000185956.7	chr2	12	+	SNP	Missense	E_1	174140687.0	174140687.0	G	T	ENSMUST00000185956.7:c.1033G>T	A345S	174140687.0	174140687.0	G	T	ENSMUST00000185956.7:c.1033G>T	A345S	COSMIC-H0713143	COSMIC-H0713143-M01-V01	COSMIC	36250242.0	False	False	False	False	False	6
GNAS	ENSG00000087460.19	ENST00000371100.4	chr20	13	+	True	57429950	57429950	C	T	ENST00000371100.4:c.1630C>T	R544W	Missense	E_1	SNP	True	0	Class 0: This mutation can be originally modeled.	6aa	1aa	Gnas	ENSMUSG00000027523.21	ENSMUST00000185956.7	chr2	12	+	SNP	Missense	E_1	174141563.0	174141563.0	C	T	ENSMUST00000185956.7:c.1909C>T	R637W	174141563.0	174141563.0	C	T	ENSMUST00000185956.7:c.1909C>T	R637W	COSMIC-H0713149	COSMIC-H0713149-M01-V01	COSMIC	36233626.0	False	False	False	False	False	7
GNAS	ENSG00000087460.19	ENST00000371100.4	chr20	13	+	True	57470712	57470712	T	C	ENST00000371100.4:c.2114T>C	I705T	Missense	E_2	SNP	True	0	Class 0: This mutation can be originally modeled.	25aa	76aa	Gnas	ENSMUSG00000027523.21	ENSMUST00000185956.7	chr2	12	+	SNP	Missense	E_2	174176050.0	174176050.0	T	C	ENSMUST00000185956.7:c.2402T>C	I801T	174176050.0	174176050.0	T	C	ENSMUST00000185956.7:c.2402T>C	I801T	COSMIC-H0713152	COSMIC-H0713152-M01-V01	COSMIC	36250263.0	False	False	False	False	False	101
GNAS	ENSG00000087460.19	ENST00000371100.4	chr20	13	+	True	57478800	57478800	A	G	ENST00000371100.4:c.2315A>G	D772G	Missense	E_5	SNP	True	0	Class 0: This mutation can be originally modeled.	92aa	9aa	Gnas	ENSMUSG00000027523.21	ENSMUST00000185956.7	chr2	12	+	SNP	Missense	E_5	174183676.0	174183676.0	A	G	ENSMUST00000185956.7:c.2603A>G	D868G	174183676.0	174183676.0	A	G	ENSMUST00000185956.7:c.2603A>G	D868G	COSMIC-H0713153	COSMIC-H0713153-M01-V01	COSMIC	36250267.0	False	False	False	False	False	101
GNAS	ENSG00000087460.19	ENST00000371100.4	chr20	13	+	True	57428541	57428541	C	T	ENST00000371100.4:c.221C>T	S74F	Missense	E_1	SNP	True	0	Class 0: This mutation can be originally modeled.	0aa	0aa	Gnas	ENSMUSG00000027523.21	ENSMUST00000185956.7	chr2	12	+	SNP	Missense	E_1	174139887.0	174139887.0	C	T	ENSMUST00000185956.7:c.233C>T	S78F	174139887.0	174139887.0	C	T	ENSMUST00000185956.7:c.233C>T	S78F	COSMIC-H0713160	COSMIC-H0713160-M01-V01	COSMIC	36250288.0	False	False	False	False	False	0
GNAS	ENSG00000087460.19	ENST00000371100.4	chr20	13	+	True	57429579	57429579	C	A	ENST00000371100.4:c.1259C>A	P420H	Missense	E_1	SNP	True	0	Class 0: This mutation can be originally modeled.	0aa	0aa	Gnas	ENSMUSG00000027523.21	ENSMUST00000185956.7	chr2	12	+	SNP	Missense	E_1	174140964.0	174140964.0	C	A	ENSMUST00000185956.7:c.1310C>A	P437H	174140964.0	174140964.0	C	A	ENSMUST00000185956.7:c.1310C>A	P437H	COSMIC-H0713174	COSMIC-H0713174-M01-V01	COSMIC	36250526.0	False	False	False	False	False	0
GNAS	ENSG00000087460.19	ENST00000371100.4	chr20	13	+	True	57470707	57470707	G	A	ENST00000371100.4:c.2109G>A	M703I	Missense	E_2	SNP	True	0	Class 0: This mutation can be originally modeled.	23aa	78aa	Gnas	ENSMUSG00000027523.21	ENSMUST00000185956.7	chr2	12	+	SNP	Missense	E_2	174176045.0	174176045.0	G	A	ENSMUST00000185956.7:c.2397G>A	M799I	174176045.0	174176045.0	G	A	ENSMUST00000185956.7:c.2397G>A	M799I	COSMIC-H0713175	COSMIC-H0713175-M01-V01	COSMIC	36238771.0	False	False	False	False	False	101
GNAS	ENSG00000087460.19	ENST00000371100.4	chr20	13	+	True	57429313	57429313	G	A	ENST00000371100.4:c.993G>A	A331delinsA	Silent	E_1	SNP	True	0	Class 0: This mutation can be originally modeled.	8aa	0aa	Gnas	ENSMUSG00000027523.21	ENSMUST00000185956.7	chr2	12	+	SNP	Silent	E_1	174140656.0	174140656.0	A	A	ENSMUST00000185956.7:c.1002A>A	A334delinsA	174140656.0	174140656.0	A	A	ENSMUST00000185956.7:c.1002A>A	A334delinsA	COSMIC-H0713178	COSMIC-H0713178-M01-V01	COSMIC	36241259.0	False	False	False	False	False	8
GNAS	ENSG00000087460.19	ENST00000371100.4	chr20	13	+	True	57429422	57429422	G	A	ENST00000371100.4:c.1102G>A	A368T	Missense	E_1	SNP	True	0	Class 0: This mutation can be originally modeled.	0aa	0aa	Gnas	ENSMUSG00000027523.21	ENSMUST00000185956.7	chr2	12	+	SNP	Missense	E_1	174140771.0	174140771.0	G	A	ENSMUST00000185956.7:c.1117G>A	A373T	174140771.0	174140771.0	G	A	ENSMUST00000185956.7:c.1117G>A	A373T	COSMIC-H0713181	COSMIC-H0713181-M01-V01	COSMIC	36248985.0	False	False	False	False	False	0
GNAS	ENSG00000087460.19	ENST00000371100.4	chr20	13	+	True	57429325	57429325	G	A	ENST00000371100.4:c.1005G>A	P335delinsP	Silent	E_1	SNP	True	0	Class 0: This mutation can be originally modeled.	2aa	2aa	Gnas	ENSMUSG00000027523.21	ENSMUST00000185956.7	chr2	12	+	SNP	Silent	E_1	174140668.0	174140668.0	G	A	ENSMUST00000185956.7:c.1014G>A	P338delinsP	174140668.0	174140668.0	G	A	ENSMUST00000185956.7:c.1014G>A	P338delinsP	COSMIC-H0713185	COSMIC-H0713185-M01-V01	COSMIC	36235589.0	False	False	False	False	False	4
GNAS	ENSG00000087460.19	ENST00000371100.4	chr20	13	+	True	57484610	57484610	C	T	ENST00000371100.4:c.2623C>T	R875C	Missense	E_9	SNP	True	0	Class 0: This mutation can be originally modeled.	92aa	163aa	Gnas	ENSMUSG00000027523.21	ENSMUST00000185956.7	chr2	12	+	SNP	Missense	E_9	174187210.0	174187210.0	C	T	ENSMUST00000185956.7:c.2911C>T	R971C	174187210.0	174187210.0	C	T	ENSMUST00000185956.7:c.2911C>T	R971C	COSMIC-H0713186	COSMIC-H0713186-M01-V01	COSMIC	36242639.0	False	False	False	False	False	255
GNAS	ENSG00000087460.19	ENST00000371100.4	chr20	13	+	True	57484265	57484265	C	T	ENST00000371100.4:c.2508C>T	S836delinsS	Silent	E_7	SNP	True	0	Class 0: This mutation can be originally modeled.	53aa	202aa	Gnas	ENSMUSG00000027523.21	ENSMUST00000185956.7	chr2	12	+	SNP	Silent	E_7	174186916.0	174186916.0	T	T	ENSMUST00000185956.7:c.2796T>T	S932delinsS	174186916.0	174186916.0	T	T	ENSMUST00000185956.7:c.2796T>T	S932delinsS	COSMIC-H0713188	COSMIC-H0713188-M01-V01	COSMIC	36250552.0	False	False	False	False	False	255
GNAS	ENSG00000087460.19	ENST00000371100.4	chr20	13	+	True	57429857	57429857	G	T	ENST00000371100.4:c.1537G>T	A513S	Missense	E_1	SNP	True	0	Class 0: This mutation can be originally modeled.	1aa	1aa	Gnas	ENSMUSG00000027523.21	ENSMUST00000185956.7	chr2	12	+	SNP	Missense	E_1	174141350.0	174141350.0	G	T	ENSMUST00000185956.7:c.1696G>T	A566S	174141350.0	174141350.0	G	T	ENSMUST00000185956.7:c.1696G>T	A566S	COSMIC-H0713195	COSMIC-H0713195-M01-V01	COSMIC	36242697.0	False	False	False	False	False	2
GNAS	ENSG00000087460.19	ENST00000371100.4	chr20	13	+	True	57485115	57485115	C	T	ENST00000371100.4:c.2878C>T	R960C	Missense	E_11	SNP	True	0	Class 0: This mutation can be originally modeled.	177aa	78aa	Gnas	ENSMUSG00000027523.21	ENSMUST00000185956.7	chr2	12	+	SNP	Missense	E_10	174187551.0	174187551.0	C	T	ENSMUST00000185956.7:c.3166C>T	R1056C	174187551.0	174187551.0	C	T	ENSMUST00000185956.7:c.3166C>T	R1056C	COSMIC-H0713198	COSMIC-H0713198-M01-V01	COSMIC	36232291.0	False	False	False	False	False	255
GNAS	ENSG00000087460.19	ENST00000371100.4	chr20	13	+	True	57429218	57429218	C	T	ENST00000371100.4:c.898C>T	P300S	Missense	E_1	SNP	True	0	Class 0: This mutation can be originally modeled.	1aa	0aa	Gnas	ENSMUSG00000027523.21	ENSMUST00000185956.7	chr2	12	+	SNP	Missense	E_1	174140558.0	174140558.0	C	T	ENSMUST00000185956.7:c.904C>T	P302S	174140558.0	174140558.0	C	T	ENSMUST00000185956.7:c.904C>T	P302S	COSMIC-H0713200	COSMIC-H0713200-M01-V01	COSMIC	36248032.0	False	False	False	False	False	1
GNAS	ENSG00000087460.19	ENST00000371100.4	chr20	13	+	True	57429219	57429219	C	T	ENST00000371100.4:c.899C>T	P300L	Missense	E_1	SNP	True	0	Class 0: This mutation can be originally modeled.	1aa	0aa	Gnas	ENSMUSG00000027523.21	ENSMUST00000185956.7	chr2	12	+	SNP	Missense	E_1	174140559.0	174140559.0	C	T	ENSMUST00000185956.7:c.905C>T	P302L	174140559.0	174140559.0	C	T	ENSMUST00000185956.7:c.905C>T	P302L	COSMIC-H0713201	COSMIC-H0713201-M01-V01	COSMIC	36248036.0	False	False	False	False	False	1
GNAS	ENSG00000087460.19	ENST00000371100.4	chr20	13	+	True	57429702	57429702	C	T	ENST00000371100.4:c.1382C>T	A461V	Missense	E_1	SNP	True	0	Class 0: This mutation can be originally modeled.	0aa	0aa	Gnas	ENSMUSG00000027523.21	ENSMUST00000185956.7	chr2	12	+	SNP	Missense	E_1	174141108.0	174141108.0	C	T	ENSMUST00000185956.7:c.1454C>T	A485V	174141108.0	174141108.0	C	T	ENSMUST00000185956.7:c.1454C>T	A485V	COSMIC-H0713202	COSMIC-H0713202-M01-V01	COSMIC	36240059.0	False	False	False	False	False	0
GNAS	ENSG00000087460.19	ENST00000371100.4	chr20	13	+	True	57429181	57429181	G	A	ENST00000371100.4:c.861G>A	E287delinsE	Silent	E_1	SNP	True	0	Class 0: This mutation can be originally modeled.	0aa	3aa	Gnas	ENSMUSG00000027523.21	ENSMUST00000185956.7	chr2	12	+	SNP	Silent	E_1	174140521.0	174140521.0	G	A	ENSMUST00000185956.7:c.867G>A	E289delinsE	174140521.0	174140521.0	G	A	ENSMUST00000185956.7:c.867G>A	E289delinsE	COSMIC-H0713207	COSMIC-H0713207-M01-V01	COSMIC	36243541.0	False	False	False	False	False	3
GNAS	ENSG00000087460.19	ENST00000371100.4	chr20	13	+	True	57429242	57429242	C	A	ENST00000371100.4:c.922C>A	P308T	Missense	E_1	SNP	True	0	Class 0: This mutation can be originally modeled.	0aa	0aa	Gnas	ENSMUSG00000027523.21	ENSMUST00000185956.7	chr2	12	+	SNP	Missense	E_1	174140579.0	174140579.0	C	A	ENSMUST00000185956.7:c.925C>A	P309T	174140579.0	174140579.0	C	A	ENSMUST00000185956.7:c.925C>A	P309T	COSMIC-H0713217	COSMIC-H0713217-M01-V01	COSMIC	36232864.0	False	False	False	False	False	0
GNAS	ENSG00000087460.19	ENST00000371100.4	chr20	13	+	True	57430234	57430234	G	T	ENST00000371100.4:c.1914G>T	K638N	Missense	E_1	SNP	True	0	Class 0: This mutation can be originally modeled.	0aa	0aa	Gnas	ENSMUSG00000027523.21	ENSMUST00000185956.7	chr2	12	+	SNP	Missense	E_1	174141856.0	174141856.0	G	T	ENSMUST00000185956.7:c.2202G>T	K734N	174141856.0	174141856.0	G	T	ENSMUST00000185956.7:c.2202G>T	K734N	COSMIC-H0713220	COSMIC-H0713220-M01-V01	COSMIC	36243576.0	False	False	False	False	False	0
GNAS	ENSG00000087460.19	ENST00000371100.4	chr20	13	+	True	57485413	57485413	C	T	ENST00000371100.4:c.2924C>T	P975L	Missense	E_12	SNP	True	0	Class 0: This mutation can be originally modeled.	192aa	63aa	Gnas	ENSMUSG00000027523.21	ENSMUST00000185956.7	chr2	12	+	SNP	Missense	E_11	174187807.0	174187807.0	C	T	ENSMUST00000185956.7:c.3212C>T	P1071L	174187807.0	174187807.0	C	T	ENSMUST00000185956.7:c.3212C>T	P1071L	COSMIC-H0713224	COSMIC-H0713224-M01-V01	COSMIC	36243587.0	False	False	False	False	False	255
GNAS	ENSG00000087460.19	ENST00000371100.4	chr20	13	+	True	57428778	57428778	G	A	ENST00000371100.4:c.458G>A	G153E	Missense	E_1	SNP	True	0	Class 0: This mutation can be originally modeled.	0aa	0aa	Gnas	ENSMUSG00000027523.21	ENSMUST00000185956.7	chr2	12	+	SNP	Missense	E_1	174140118.0	174140118.0	G	A	ENSMUST00000185956.7:c.464G>A	G155E	174140118.0	174140118.0	G	A	ENSMUST00000185956.7:c.464G>A	G155E	COSMIC-H0713225	COSMIC-H0713225-M01-V01	COSMIC	36243592.0	False	False	False	False	False	0
GNAS	ENSG00000087460.19	ENST00000371100.4	chr20	13	+	True	57429645	57429645	A	C	ENST00000371100.4:c.1325A>C	D442A	Missense	E_1	SNP	True	0	Class 0: This mutation can be originally modeled.	3aa	0aa	Gnas	ENSMUSG00000027523.21	ENSMUST00000185956.7	chr2	12	+	SNP	Missense	E_1	174141027.0	174141027.0	A	C	ENSMUST00000185956.7:c.1373A>C	D458A	174141027.0	174141027.0	A	C	ENSMUST00000185956.7:c.1373A>C	D458A	COSMIC-H0713229	COSMIC-H0713229-M01-V01	COSMIC	36243702.0	False	False	False	False	False	3
GNAS	ENSG00000087460.19	ENST00000371100.4	chr20	13	+	True	57484772	57484772	G	A	ENST00000371100.4:c.2681G>A	S894N	Missense	E_10	SNP	True	0	Class 0: This mutation can be originally modeled.	111aa	144aa	Gnas	ENSMUSG00000027523.21	ENSMUST00000185956.7	chr2	12	+	SNP	Missense	E_9	174187268.0	174187268.0	G	A	ENSMUST00000185956.7:c.2969G>A	S990N	174187268.0	174187268.0	G	A	ENSMUST00000185956.7:c.2969G>A	S990N	COSMIC-H0713234	COSMIC-H0713234-M01-V01	COSMIC	36243719.0	False	False	False	False	False	255
GNAS	ENSG00000087460.19	ENST00000371100.4	chr20	13	+	True	57429037	57429037	C	A	ENST00000371100.4:c.717C>A	P239delinsP	Silent	E_1	SNP	True	0	Class 0: This mutation can be originally modeled.	3aa	3aa	Gnas	ENSMUSG00000027523.21	ENSMUST00000185956.7	chr2	12	+	SNP	Silent	E_1	174140377.0	174140377.0	C	A	ENSMUST00000185956.7:c.723C>A	P241delinsP	174140377.0	174140377.0	C	A	ENSMUST00000185956.7:c.723C>A	P241delinsP	COSMIC-H0713246	COSMIC-H0713246-M01-V01	COSMIC	36230998.0	False	False	False	False	False	6
GNAS	ENSG00000087460.19	ENST00000371100.4	chr20	13	+	True	57474006	57474006	G	A	ENST00000371100.4:c.2152G>A	E718K	Missense	E_3	SNP	True	0	Class 0: This mutation can be originally modeled.	38aa	63aa	Gnas	ENSMUSG00000027523.21	ENSMUST00000185956.7	chr2	12	+	SNP	Missense	E_3	174178550.0	174178550.0	G	A	ENSMUST00000185956.7:c.2440G>A	E814K	174178550.0	174178550.0	G	A	ENSMUST00000185956.7:c.2440G>A	E814K	COSMIC-H0713252	COSMIC-H0713252-M01-V01	COSMIC	36243761.0	False	False	False	False	False	101
GNAS	ENSG00000087460.19	ENST00000371100.4	chr20	13	+	True	57429300	57429300	G	A	ENST00000371100.4:c.980G>A	S327N	Missense	E_1	SNP	True	0	Class 0: This mutation can be originally modeled.	4aa	4aa	Gnas	ENSMUSG00000027523.21	ENSMUST00000185956.7	chr2	12	+	SNP	Missense	E_1	174140643.0	174140643.0	G	A	ENSMUST00000185956.7:c.989G>A	S330N	174140643.0	174140643.0	G	A	ENSMUST00000185956.7:c.989G>A	S330N	COSMIC-H0713253	COSMIC-H0713253-M01-V01	COSMIC	36243768.0	False	False	False	False	False	8
GNAS	ENSG00000087460.19	ENST00000371100.4	chr20	13	+	True	57428489	57428489	G	A	ENST00000371100.4:c.169G>A	E57K	Missense	E_1	SNP	True	0	Class 0: This mutation can be originally modeled.	0aa	0aa	Gnas	ENSMUSG00000027523.21	ENSMUST00000185956.7	chr2	12	+	SNP	Missense	E_1	174139835.0	174139835.0	G	A	ENSMUST00000185956.7:c.181G>A	E61K	174139835.0	174139835.0	G	A	ENSMUST00000185956.7:c.181G>A	E61K	COSMIC-H0713254	COSMIC-H0713254-M01-V01	COSMIC	36232692.0	False	False	False	False	False	0
GNAS	ENSG00000087460.19	ENST00000371100.4	chr20	13	+	True	57429531	57429531	C	T	ENST00000371100.4:c.1211C>T	S404F	Missense	E_1	SNP	True	0	Class 0: This mutation can be originally modeled.	1aa	0aa	Gnas	ENSMUSG00000027523.21	ENSMUST00000185956.7	chr2	12	+	SNP	Missense	E_1	174140904.0	174140904.0	C	T	ENSMUST00000185956.7:c.1250C>T	S417F	174140904.0	174140904.0	C	T	ENSMUST00000185956.7:c.1250C>T	S417F	COSMIC-H0713255	COSMIC-H0713255-M01-V01	COSMIC	36240544.0	False	False	False	False	False	1
GNAS	ENSG00000087460.19	ENST00000371100.4	chr20	13	+	True	57480490	57480490	G	T	ENST00000371100.4:c.2414G>T	C805F	Missense	E_6	SNP	True	0	Class 0: This mutation can be originally modeled.	22aa	233aa	Gnas	ENSMUSG00000027523.21	ENSMUST00000185956.7	chr2	12	+	SNP	Missense	E_6	174185045.0	174185045.0	G	T	ENSMUST00000185956.7:c.2702G>T	C901F	174185045.0	174185045.0	G	T	ENSMUST00000185956.7:c.2702G>T	C901F	COSMIC-H0713263	COSMIC-H0713263-M01-V01	COSMIC	36243792.0	False	False	False	False	False	255
GNAS	ENSG00000087460.19	ENST00000371100.4	chr20	13	+	True	57428680	57428680	G	A	ENST00000371100.4:c.360G>A	Q120delinsQ	Silent	E_1	SNP	True	0	Class 0: This mutation can be originally modeled.	6aa	2aa	Gnas	ENSMUSG00000027523.21	ENSMUST00000185956.7	chr2	12	+	SNP	Silent	E_1	174140026.0	174140026.0	G	A	ENSMUST00000185956.7:c.372G>A	Q124delinsQ	174140026.0	174140026.0	G	A	ENSMUST00000185956.7:c.372G>A	Q124delinsQ	COSMIC-H0713266	COSMIC-H0713266-M01-V01	COSMIC	36243901.0	False	False	False	False	False	8
GNAS	ENSG00000087460.19	ENST00000371100.4	chr20	13	+	True	57429232	57429232	C	A	ENST00000371100.4:c.912C>A	I304delinsI	Silent	E_1	SNP	True	0	Class 0: This mutation can be originally modeled.	2aa	0aa	Gnas	ENSMUSG00000027523.21	ENSMUST00000185956.7	chr2	12	+	SNP	Silent	E_1	174140572.0	174140572.0	C	A	ENSMUST00000185956.7:c.918C>A	I306delinsI	174140572.0	174140572.0	C	A	ENSMUST00000185956.7:c.918C>A	I306delinsI	COSMIC-H0713270	COSMIC-H0713270-M01-V01	COSMIC	36243911.0	False	False	False	False	False	2
GNAS	ENSG00000087460.19	ENST00000371100.4	chr20	13	+	True	57430359	57430359	A	G	ENST00000371100.4:c.2039A>G	Y680C	Missense	E_1	SNP	True	0	Class 0: This mutation can be originally modeled.	0aa	101aa	Gnas	ENSMUSG00000027523.21	ENSMUST00000185956.7	chr2	12	+	SNP	Missense	E_1	174141981.0	174141981.0	A	G	ENSMUST00000185956.7:c.2327A>G	Y776C	174141981.0	174141981.0	A	G	ENSMUST00000185956.7:c.2327A>G	Y776C	COSMIC-H0713273	COSMIC-H0713273-M01-V01	COSMIC	36246129.0	False	False	False	False	False	101
GNAS	ENSG00000087460.19	ENST00000371100.4	chr20	13	+	True	57470709	57470709	G	A	ENST00000371100.4:c.2111G>A	R704K	Missense	E_2	SNP	True	0	Class 0: This mutation can be originally modeled.	24aa	77aa	Gnas	ENSMUSG00000027523.21	ENSMUST00000185956.7	chr2	12	+	SNP	Missense	E_2	174176047.0	174176047.0	G	A	ENSMUST00000185956.7:c.2399G>A	R800K	174176047.0	174176047.0	G	A	ENSMUST00000185956.7:c.2399G>A	R800K	COSMIC-H0713274	COSMIC-H0713274-M01-V01	COSMIC	36246132.0	False	False	False	False	False	101
GNAS	ENSG00000087460.19	ENST00000371100.4	chr20	13	+	True	57429859	57429859	G	A	ENST00000371100.4:c.1539G>A	A513delinsA	Silent	E_1	SNP	True	0	Class 0: This mutation can be originally modeled.	1aa	1aa	Gnas	ENSMUSG00000027523.21	ENSMUST00000185956.7	chr2	12	+	SNP	Silent	E_1	174141352.0	174141352.0	A	A	ENSMUST00000185956.7:c.1698A>A	A566delinsA	174141352.0	174141352.0	A	A	ENSMUST00000185956.7:c.1698A>A	A566delinsA	COSMIC-H0713284	COSMIC-H0713284-M01-V01	COSMIC	36246164.0	False	False	False	False	False	2
GNAS	ENSG00000087460.19	ENST00000371100.4	chr20	13	+	True	57429825	57429825	C	T	ENST00000371100.4:c.1505C>T	A502V	Missense	E_1	SNP	True	0	Class 0: This mutation can be originally modeled.	0aa	2aa	Gnas	ENSMUSG00000027523.21	ENSMUST00000185956.7	chr2	12	+	SNP	Missense	E_1	174141324.0	174141324.0	C	T	ENSMUST00000185956.7:c.1670C>T	A557V	174141324.0	174141324.0	C	T	ENSMUST00000185956.7:c.1670C>T	A557V	COSMIC-H0713285	COSMIC-H0713285-M01-V01	COSMIC	36246168.0	False	False	False	False	False	2
GNAS	ENSG00000087460.19	ENST00000371100.4	chr20	13	+	True	57478763	57478763	G	A	ENST00000371100.4:c.2278G>A	V760M	Missense	E_5	SNP	True	0	Class 0: This mutation can be originally modeled.	80aa	21aa	Gnas	ENSMUSG00000027523.21	ENSMUST00000185956.7	chr2	12	+	SNP	Missense	E_5	174183639.0	174183639.0	G	A	ENSMUST00000185956.7:c.2566G>A	V856M	174183639.0	174183639.0	G	A	ENSMUST00000185956.7:c.2566G>A	V856M	COSMIC-H0713293	COSMIC-H0713293-M01-V01	COSMIC	36246186.0	False	False	False	False	False	101
GNAS	ENSG00000087460.19	ENST00000371100.4	chr20	13	+	True	57485424	57485424	C	T	ENST00000371100.4:c.2935C>T	R979W	Missense	E_12	SNP	True	0	Class 0: This mutation can be originally modeled.	196aa	59aa	Gnas	ENSMUSG00000027523.21	ENSMUST00000185956.7	chr2	12	+	SNP	Missense	E_11	174187818.0	174187818.0	C	T	ENSMUST00000185956.7:c.3223C>T	R1075W	174187818.0	174187818.0	C	T	ENSMUST00000185956.7:c.3223C>T	R1075W	COSMIC-H0713300	COSMIC-H0713300-M01-V01	COSMIC	36240022.0	False	False	False	False	False	255
GNAS	ENSG00000087460.19	ENST00000371100.4	chr20	13	+	True	57484462	57484462	G	A	ENST00000371100.4:c.2572G>A	D858N	Missense	E_8	SNP	True	0	Class 0: This mutation can be originally modeled.	75aa	180aa	Gnas	ENSMUSG00000027523.21	ENSMUST00000185956.7	chr2	12	+	SNP	Missense	E_8	174187078.0	174187078.0	G	A	ENSMUST00000185956.7:c.2860G>A	D954N	174187078.0	174187078.0	G	A	ENSMUST00000185956.7:c.2860G>A	D954N	COSMIC-H0713301	COSMIC-H0713301-M01-V01	COSMIC	36240522.0	False	False	False	False	False	255
GNAS	ENSG00000087460.19	ENST00000371100.4	chr20	13	+	True	57484590	57484590	G	A	ENST00000371100.4:c.2603G>A	G868D	Missense	E_9	SNP	True	0	Class 0: This mutation can be originally modeled.	85aa	170aa	Gnas	ENSMUSG00000027523.21	ENSMUST00000185956.7	chr2	12	+	SNP	Missense	E_9	174187190.0	174187190.0	G	A	ENSMUST00000185956.7:c.2891G>A	G964D	174187190.0	174187190.0	G	A	ENSMUST00000185956.7:c.2891G>A	G964D	COSMIC-H0713302	COSMIC-H0713302-M01-V01	COSMIC	36246310.0	False	False	False	False	False	255
GNAS	ENSG00000087460.19	ENST00000371100.4	chr20	13	+	True	57484617	57484617	G	A	ENST00000371100.4:c.2630G>A	W877*	Nonsense	E_9	SNP	True	0	Class 0: This mutation can be originally modeled.	94aa	161aa	Gnas	ENSMUSG00000027523.21	ENSMUST00000185956.7	chr2	12	+	SNP	Nonsense	E_9	174187217.0	174187217.0	G	A	ENSMUST00000185956.7:c.2918G>A	W973*	174187217.0	174187217.0	G	A	ENSMUST00000185956.7:c.2918G>A	W973*	COSMIC-H0713303	COSMIC-H0713303-M01-V01	COSMIC	36246314.0	False	False	False	False	False	255
GNAS	ENSG00000087460.19	ENST00000371100.4	chr20	13	+	True	57428773	57428773	G	T	ENST00000371100.4:c.453G>T	L151delinsL	Silent	E_1	SNP	True	0	Class 0: This mutation can be originally modeled.	2aa	0aa	Gnas	ENSMUSG00000027523.21	ENSMUST00000185956.7	chr2	12	+	SNP	Silent	E_1	174140116.0	174140116.0	G	T	ENSMUST00000185956.7:c.462G>T	L154delinsL	174140116.0	174140116.0	G	T	ENSMUST00000185956.7:c.462G>T	L154delinsL	COSMIC-H0713310	COSMIC-H0713310-M01-V01	COSMIC	36228043.0	False	False	False	False	False	2
GNAS	ENSG00000087460.19	ENST00000371100.4	chr20	13	+	True	57485417	57485417	C	T	ENST00000371100.4:c.2928C>T	R976delinsR	Silent	E_12	SNP	True	0	Class 0: This mutation can be originally modeled.	193aa	62aa	Gnas	ENSMUSG00000027523.21	ENSMUST00000185956.7	chr2	12	+	SNP	Silent	E_11	174187811.0	174187811.0	C	T	ENSMUST00000185956.7:c.3216C>T	R1072delinsR	174187811.0	174187811.0	C	T	ENSMUST00000185956.7:c.3216C>T	R1072delinsR	COSMIC-H0713314	COSMIC-H0713314-M01-V01	COSMIC	36228058.0	False	False	False	False	False	255
GNAS	ENSG00000087460.19	ENST00000371100.4	chr20	13	+	True	57428667	57428667	C	A	ENST00000371100.4:c.347C>A	P116H	Missense	E_1	SNP	True	0	Class 0: This mutation can be originally modeled.	2aa	6aa	Gnas	ENSMUSG00000027523.21	ENSMUST00000185956.7	chr2	12	+	SNP	Missense	E_1	174140013.0	174140013.0	C	A	ENSMUST00000185956.7:c.359C>A	P120H	174140013.0	174140013.0	C	A	ENSMUST00000185956.7:c.359C>A	P120H	COSMIC-H0713315	COSMIC-H0713315-M01-V01	COSMIC	36228064.0	False	False	False	False	False	8
GNAS	ENSG00000087460.19	ENST00000371100.4	chr20	13	+	True	57485448	57485448	G	T	ENST00000371100.4:c.2959G>T	E987*	Nonsense	E_12	SNP	True	0	Class 0: This mutation can be originally modeled.	204aa	51aa	Gnas	ENSMUSG00000027523.21	ENSMUST00000185956.7	chr2	12	+	SNP	Nonsense	E_11	174187842.0	174187842.0	G	T	ENSMUST00000185956.7:c.3247G>T	E1083*	174187842.0	174187842.0	G	T	ENSMUST00000185956.7:c.3247G>T	E1083*	COSMIC-H0713316	COSMIC-H0713316-M01-V01	COSMIC	36228068.0	False	False	False	False	False	255
GNAS	ENSG00000087460.19	ENST00000371100.4	chr20	13	+	True	57429093	57429093	T	C	ENST00000371100.4:c.773T>C	V258A	Missense	E_1	SNP	True	0	Class 0: This mutation can be originally modeled.	0aa	0aa	Gnas	ENSMUSG00000027523.21	ENSMUST00000185956.7	chr2	12	+	SNP	Missense	E_1	174140433.0	174140433.0	T	C	ENSMUST00000185956.7:c.779T>C	V260A	174140433.0	174140433.0	T	C	ENSMUST00000185956.7:c.779T>C	V260A	COSMIC-H0713318	COSMIC-H0713318-M01-V01	COSMIC	36228078.0	False	False	False	False	False	0
GNAS	ENSG00000087460.19	ENST00000371100.4	chr20	13	+	True	57429130	57429130	G	A	ENST00000371100.4:c.810G>A	A270delinsA	Silent	E_1	SNP	True	0	Class 0: This mutation can be originally modeled.	0aa	0aa	Gnas	ENSMUSG00000027523.21	ENSMUST00000185956.7	chr2	12	+	SNP	Silent	E_1	174140467.0	174140467.0	C	A	ENSMUST00000185956.7:c.813C>A	A271delinsA	174140467.0	174140467.0	C	A	ENSMUST00000185956.7:c.813C>A	A271delinsA	COSMIC-H0713320	COSMIC-H0713320-M01-V01	COSMIC	36228087.0	False	False	False	False	False	0
GNAS	ENSG00000087460.19	ENST00000371100.4	chr20	13	+	True	57429227	57429227	G	A	ENST00000371100.4:c.907G>A	E303K	Missense	E_1	SNP	True	0	Class 0: This mutation can be originally modeled.	1aa	1aa	Gnas	ENSMUSG00000027523.21	ENSMUST00000185956.7	chr2	12	+	SNP	Missense	E_1	174140567.0	174140567.0	G	A	ENSMUST00000185956.7:c.913G>A	E305K	174140567.0	174140567.0	G	A	ENSMUST00000185956.7:c.913G>A	E305K	COSMIC-H0713324	COSMIC-H0713324-M01-V01	COSMIC	36228098.0	False	False	False	False	False	2
GNAS	ENSG00000087460.19	ENST00000371100.4	chr20	13	+	True	57485868	57485868	A	G	ENST00000371100.4:c.3098A>G	Q1033R	Missense	E_13	SNP	True	0	Class 0: This mutation can be originally modeled.	250aa	5aa	Gnas	ENSMUSG00000027523.21	ENSMUST00000185956.7	chr2	12	+	SNP	Missense	E_12	174188165.0	174188165.0	A	G	ENSMUST00000185956.7:c.3386A>G	Q1129R	174188165.0	174188165.0	A	G	ENSMUST00000185956.7:c.3386A>G	Q1129R	COSMIC-H0713325	COSMIC-H0713325-M01-V01	COSMIC	36228202.0	False	False	False	False	False	255
GNAS	ENSG00000087460.19	ENST00000371100.4	chr20	13	+	True	57429568	57429568	A	C	ENST00000371100.4:c.1248A>C	A416delinsA	Silent	E_1	SNP	True	0	Class 0: This mutation can be originally modeled.	1aa	1aa	Gnas	ENSMUSG00000027523.21	ENSMUST00000185956.7	chr2	12	+	SNP	Silent	E_1	174140953.0	174140953.0	C	C	ENSMUST00000185956.7:c.1299C>C	A433delinsA	174140953.0	174140953.0	C	C	ENSMUST00000185956.7:c.1299C>C	A433delinsA	COSMIC-H0713327	COSMIC-H0713327-M01-V01	COSMIC	36228214.0	False	False	False	False	False	2
GNAS	ENSG00000087460.19	ENST00000371100.4	chr20	13	+	True	57429135	57429135	C	T	ENST00000371100.4:c.815C>T	A272V	Missense	E_1	SNP	True	0	Class 0: This mutation can be originally modeled.	1aa	5aa	Gnas	ENSMUSG00000027523.21	ENSMUST00000185956.7	chr2	12	+	SNP	Missense	E_1	174140475.0	174140475.0	C	T	ENSMUST00000185956.7:c.821C>T	A274V	174140475.0	174140475.0	C	T	ENSMUST00000185956.7:c.821C>T	A274V	COSMIC-H0713345	COSMIC-H0713345-M01-V01	COSMIC	36228278.0	False	False	False	False	False	6
GNAS	ENSG00000087460.19	ENST00000371100.4	chr20	13	+	True	57429753	57429753	C	T	ENST00000371100.4:c.1433C>T	A478V	Missense	E_1	SNP	True	0	Class 0: This mutation can be originally modeled.	1aa	1aa	Gnas	ENSMUSG00000027523.21	ENSMUST00000185956.7	chr2	12	+	SNP	Missense	E_1	174141216.0	174141216.0	C	T	ENSMUST00000185956.7:c.1562C>T	A521V	174141216.0	174141216.0	C	T	ENSMUST00000185956.7:c.1562C>T	A521V	COSMIC-H0713347	COSMIC-H0713347-M01-V01	COSMIC	36228290.0	False	False	False	False	False	2
GNAS	ENSG00000087460.19	ENST00000371100.4	chr20	13	+	True	57428479	57428479	G	A	ENST00000371100.4:c.159G>A	P53delinsP	Silent	E_1	SNP	True	0	Class 0: This mutation can be originally modeled.	2aa	0aa	Gnas	ENSMUSG00000027523.21	ENSMUST00000185956.7	chr2	12	+	SNP	Silent	E_1	174139813.0	174139813.0	G	A	ENSMUST00000185956.7:c.159G>A	P53delinsP	174139813.0	174139813.0	G	A	ENSMUST00000185956.7:c.159G>A	P53delinsP	COSMIC-H0713363	COSMIC-H0713363-M01-V01	COSMIC	36228465.0	False	False	False	False	False	2
GNAS	ENSG00000087460.19	ENST00000371100.4	chr20	13	+	True	57428503	57428503	C	T	ENST00000371100.4:c.183C>T	V61delinsV	Silent	E_1	SNP	True	0	Class 0: This mutation can be originally modeled.	1aa	0aa	Gnas	ENSMUSG00000027523.21	ENSMUST00000185956.7	chr2	12	+	SNP	Silent	E_1	174139843.0	174139843.0	C	T	ENSMUST00000185956.7:c.189C>T	V63delinsV	174139843.0	174139843.0	C	T	ENSMUST00000185956.7:c.189C>T	V63delinsV	COSMIC-H0713364	COSMIC-H0713364-M01-V01	COSMIC	36228468.0	False	False	False	False	False	1
GNAS	ENSG00000087460.19	ENST00000371100.4	chr20	13	+	True	57480491	57480491	C	A	ENST00000371100.4:c.2415C>A	C805*	Nonsense	E_6	SNP	True	0	Class 0: This mutation can be originally modeled.	22aa	233aa	Gnas	ENSMUSG00000027523.21	ENSMUST00000185956.7	chr2	12	+	SNP	Nonsense	E_6	174185046.0	174185046.0	C	A	ENSMUST00000185956.7:c.2703C>A	C901*	174185046.0	174185046.0	C	A	ENSMUST00000185956.7:c.2703C>A	C901*	COSMIC-H0713367	COSMIC-H0713367-M01-V01	COSMIC	36228479.0	False	False	False	False	False	255
GNAS	ENSG00000087460.19	ENST00000371100.4	chr20	13	+	True	57485418	57485418	G	T	ENST00000371100.4:c.2929G>T	V977L	Missense	E_12	SNP	True	0	Class 0: This mutation can be originally modeled.	194aa	61aa	Gnas	ENSMUSG00000027523.21	ENSMUST00000185956.7	chr2	12	+	SNP	Missense	E_11	174187812.0	174187812.0	G	T	ENSMUST00000185956.7:c.3217G>T	V1073L	174187812.0	174187812.0	G	T	ENSMUST00000185956.7:c.3217G>T	V1073L	COSMIC-H0713373	COSMIC-H0713373-M01-V01	COSMIC	36228510.0	False	False	False	False	False	255
GNAS	ENSG00000087460.19	ENST00000371100.4	chr20	13	+	True	57485754	57485754	G	T	ENST00000371100.4:c.2984G>T	S995I	Missense	E_13	SNP	True	0	Class 0: This mutation can be originally modeled.	212aa	43aa	Gnas	ENSMUSG00000027523.21	ENSMUST00000185956.7	chr2	12	+	SNP	Missense	E_12	174188051.0	174188051.0	G	T	ENSMUST00000185956.7:c.3272G>T	S1091I	174188051.0	174188051.0	G	T	ENSMUST00000185956.7:c.3272G>T	S1091I	COSMIC-H0713374	COSMIC-H0713374-M01-V01	COSMIC	36228516.0	False	False	False	False	False	255
GNAS	ENSG00000087460.19	ENST00000371100.4	chr20	13	+	True	57485756	57485756	G	T	ENST00000371100.4:c.2986G>T	G996*	Nonsense	E_13	SNP	True	0	Class 0: This mutation can be originally modeled.	213aa	42aa	Gnas	ENSMUSG00000027523.21	ENSMUST00000185956.7	chr2	12	+	SNP	Nonsense	E_12	174188053.0	174188053.0	G	T	ENSMUST00000185956.7:c.3274G>T	G1092*	174188053.0	174188053.0	G	T	ENSMUST00000185956.7:c.3274G>T	G1092*	COSMIC-H0713375	COSMIC-H0713375-M01-V01	COSMIC	36228544.0	False	False	False	False	False	255
GNAS	ENSG00000087460.19	ENST00000371100.4	chr20	13	+	True	57429232	57429232	C	T	ENST00000371100.4:c.912C>T	I304delinsI	Silent	E_1	SNP	True	0	Class 0: This mutation can be originally modeled.	2aa	0aa	Gnas	ENSMUSG00000027523.21	ENSMUST00000185956.7	chr2	12	+	SNP	Silent	E_1	174140572.0	174140572.0	C	T	ENSMUST00000185956.7:c.918C>T	I306delinsI	174140572.0	174140572.0	C	T	ENSMUST00000185956.7:c.918C>T	I306delinsI	COSMIC-H0713378	COSMIC-H0713378-M01-V01	COSMIC	36228555.0	False	False	False	False	False	2
GNAS	ENSG00000087460.19	ENST00000371100.4	chr20	13	+	True	57429421	57429421	C	T	ENST00000371100.4:c.1101C>T	A367delinsA	Silent	E_1	SNP	True	0	Class 0: This mutation can be originally modeled.	0aa	0aa	Gnas	ENSMUSG00000027523.21	ENSMUST00000185956.7	chr2	12	+	SNP	Silent	E_1	174140767.0	174140767.0	C	T	ENSMUST00000185956.7:c.1113C>T	A371delinsA	174140767.0	174140767.0	C	T	ENSMUST00000185956.7:c.1113C>T	A371delinsA	COSMIC-H0713388	COSMIC-H0713388-M01-V01	COSMIC	36240531.0	False	False	False	False	False	0
GNAS	ENSG00000087460.19	ENST00000371100.4	chr20	13	+	True	57484423	57484423	G	A	ENST00000371100.4:c.2533G>A	V845I	Missense	E_8	SNP	True	0	Class 0: This mutation can be originally modeled.	62aa	193aa	Gnas	ENSMUSG00000027523.21	ENSMUST00000185956.7	chr2	12	+	SNP	Missense	E_8	174187039.0	174187039.0	G	A	ENSMUST00000185956.7:c.2821G>A	V941I	174187039.0	174187039.0	G	A	ENSMUST00000185956.7:c.2821G>A	V941I	COSMIC-H0713396	COSMIC-H0713396-M01-V01	COSMIC	36240556.0	False	False	False	False	False	255
GNAS	ENSG00000087460.19	ENST00000371100.4	chr20	13	+	True	57484477	57484477	C	T	ENST00000371100.4:c.2587C>T	H863Y	Missense	E_8	SNP	True	0	Class 0: This mutation can be originally modeled.	80aa	175aa	Gnas	ENSMUSG00000027523.21	ENSMUST00000185956.7	chr2	12	+	SNP	Missense	E_8	174187093.0	174187093.0	C	T	ENSMUST00000185956.7:c.2875C>T	H959Y	174187093.0	174187093.0	C	T	ENSMUST00000185956.7:c.2875C>T	H959Y	COSMIC-H0713397	COSMIC-H0713397-M01-V01	COSMIC	36234519.0	False	False	False	False	False	255
GNAS	ENSG00000087460.19	ENST00000371100.4	chr20	13	+	True	57428985	57428985	A	G	ENST00000371100.4:c.665A>G	E222G	Missense	E_1	SNP	True	0	Class 0: This mutation can be originally modeled.	6aa	0aa	Gnas	ENSMUSG00000027523.21	ENSMUST00000185956.7	chr2	12	+	SNP	Missense	E_1	174140325.0	174140325.0	A	G	ENSMUST00000185956.7:c.671A>G	E224G	174140325.0	174140325.0	A	G	ENSMUST00000185956.7:c.671A>G	E224G	COSMIC-H0713399	COSMIC-H0713399-M01-V01	COSMIC	36240565.0	False	False	False	False	False	6
GNAS	ENSG00000087460.19	ENST00000371100.4	chr20	13	+	True	57429569	57429569	C	G	ENST00000371100.4:c.1249C>G	P417A	Missense	E_1	SNP	True	0	Class 0: This mutation can be originally modeled.	2aa	0aa	Gnas	ENSMUSG00000027523.21	ENSMUST00000185956.7	chr2	12	+	SNP	Missense	E_1	174140954.0	174140954.0	C	G	ENSMUST00000185956.7:c.1300C>G	P434A	174140954.0	174140954.0	C	G	ENSMUST00000185956.7:c.1300C>G	P434A	COSMIC-H0713400	COSMIC-H0713400-M01-V01	COSMIC	36240570.0	False	False	False	False	False	2
GNAS	ENSG00000087460.19	ENST00000371100.4	chr20	13	+	True	57480494	57480494	C	T	ENST00000371100.4:c.2418C>T	Y806delinsY	Silent	E_6	SNP	True	0	Class 0: This mutation can be originally modeled.	23aa	232aa	Gnas	ENSMUSG00000027523.21	ENSMUST00000185956.7	chr2	12	+	SNP	Silent	E_6	174185049.0	174185049.0	C	T	ENSMUST00000185956.7:c.2706C>T	Y902delinsY	174185049.0	174185049.0	C	T	ENSMUST00000185956.7:c.2706C>T	Y902delinsY	COSMIC-H0713403	COSMIC-H0713403-M01-V01	COSMIC	36240576.0	False	False	False	False	False	255
GNAS	ENSG00000087460.19	ENST00000371100.4	chr20	13	+	True	57485429	57485429	C	T	ENST00000371100.4:c.2940C>T	A980delinsA	Silent	E_12	SNP	True	0	Class 0: This mutation can be originally modeled.	197aa	58aa	Gnas	ENSMUSG00000027523.21	ENSMUST00000185956.7	chr2	12	+	SNP	Silent	E_11	174187823.0	174187823.0	C	T	ENSMUST00000185956.7:c.3228C>T	A1076delinsA	174187823.0	174187823.0	C	T	ENSMUST00000185956.7:c.3228C>T	A1076delinsA	COSMIC-H0713417	COSMIC-H0713417-M01-V01	COSMIC	36252792.0	False	False	False	False	False	255
GNAS	ENSG00000087460.19	ENST00000371100.4	chr20	13	+	True	57428672	57428672	C	A	ENST00000371100.4:c.352C>A	L118M	Missense	E_1	SNP	True	0	Class 0: This mutation can be originally modeled.	4aa	4aa	Gnas	ENSMUSG00000027523.21	ENSMUST00000185956.7	chr2	12	+	SNP	Missense	E_1	174140018.0	174140018.0	C	A	ENSMUST00000185956.7:c.364C>A	L122M	174140018.0	174140018.0	C	A	ENSMUST00000185956.7:c.364C>A	L122M	COSMIC-H0713424	COSMIC-H0713424-M01-V01	COSMIC	36253004.0	False	False	False	False	False	8
GNAS	ENSG00000087460.19	ENST00000371100.4	chr20	13	+	True	57484595	57484595	C	G	ENST00000371100.4:c.2608C>G	Q870E	Missense	E_9	SNP	True	0	Class 0: This mutation can be originally modeled.	87aa	168aa	Gnas	ENSMUSG00000027523.21	ENSMUST00000185956.7	chr2	12	+	SNP	Missense	E_9	174187195.0	174187195.0	C	G	ENSMUST00000185956.7:c.2896C>G	Q966E	174187195.0	174187195.0	C	G	ENSMUST00000185956.7:c.2896C>G	Q966E	COSMIC-H0713432	COSMIC-H0713432-M01-V01	COSMIC	36229480.0	False	False	False	False	False	255
GNAS	ENSG00000087460.19	ENST00000371100.4	chr20	13	+	True	57485748	57485748	C	T	ENST00000371100.4:c.2978C>T	T993I	Missense	E_13	SNP	True	0	Class 0: This mutation can be originally modeled.	210aa	45aa	Gnas	ENSMUSG00000027523.21	ENSMUST00000185956.7	chr2	12	+	SNP	Missense	E_12	174188045.0	174188045.0	C	T	ENSMUST00000185956.7:c.3266C>T	T1089I	174188045.0	174188045.0	C	T	ENSMUST00000185956.7:c.3266C>T	T1089I	COSMIC-H0713435	COSMIC-H0713435-M01-V01	COSMIC	36253023.0	False	False	False	False	False	255
GNAS	ENSG00000087460.19	ENST00000371100.4	chr20	13	+	True	57429243	57429243	C	T	ENST00000371100.4:c.923C>T	P308L	Missense	E_1	SNP	True	0	Class 0: This mutation can be originally modeled.	0aa	0aa	Gnas	ENSMUSG00000027523.21	ENSMUST00000185956.7	chr2	12	+	SNP	Missense	E_1	174140580.0	174140580.0	C	T	ENSMUST00000185956.7:c.926C>T	P309L	174140580.0	174140580.0	C	T	ENSMUST00000185956.7:c.926C>T	P309L	COSMIC-H0713437	COSMIC-H0713437-M01-V01	COSMIC	36242245.0	False	False	False	False	False	0
GNAS	ENSG00000087460.19	ENST00000371100.4	chr20	13	+	True	57429579	57429579	C	T	ENST00000371100.4:c.1259C>T	P420L	Missense	E_1	SNP	True	0	Class 0: This mutation can be originally modeled.	0aa	0aa	Gnas	ENSMUSG00000027523.21	ENSMUST00000185956.7	chr2	12	+	SNP	Missense	E_1	174140964.0	174140964.0	C	T	ENSMUST00000185956.7:c.1310C>T	P437L	174140964.0	174140964.0	C	T	ENSMUST00000185956.7:c.1310C>T	P437L	COSMIC-H0713441	COSMIC-H0713441-M01-V01	COSMIC	36253085.0	False	False	False	False	False	0
GNAS	ENSG00000087460.19	ENST00000371100.4	chr20	13	+	True	57429844	57429844	C	T	ENST00000371100.4:c.1524C>T	A508delinsA	Silent	E_1	SNP	True	0	Class 0: This mutation can be originally modeled.	2aa	0aa	Gnas	ENSMUSG00000027523.21	ENSMUST00000185956.7	chr2	12	+	SNP	Silent	E_1	174141340.0	174141340.0	T	T	ENSMUST00000185956.7:c.1686T>T	A562delinsA	174141340.0	174141340.0	T	T	ENSMUST00000185956.7:c.1686T>T	A562delinsA	COSMIC-H0713442	COSMIC-H0713442-M01-V01	COSMIC	36253089.0	False	False	False	False	False	2
GNAS	ENSG00000087460.19	ENST00000371100.4	chr20	13	+	True	57429324	57429324	C	A	ENST00000371100.4:c.1004C>A	P335Q	Missense	E_1	SNP	True	0	Class 0: This mutation can be originally modeled.	2aa	2aa	Gnas	ENSMUSG00000027523.21	ENSMUST00000185956.7	chr2	12	+	SNP	Missense	E_1	174140667.0	174140667.0	C	A	ENSMUST00000185956.7:c.1013C>A	P338Q	174140667.0	174140667.0	C	A	ENSMUST00000185956.7:c.1013C>A	P338Q	COSMIC-H0713454	COSMIC-H0713454-M01-V01	COSMIC	36239890.0	False	False	False	False	False	4
GNAS	ENSG00000087460.19	ENST00000371100.4	chr20	13	+	True	57429118	57429118	C	T	ENST00000371100.4:c.798C>T	L266delinsL	Silent	E_1	SNP	True	0	Class 0: This mutation can be originally modeled.	0aa	0aa	Gnas	ENSMUSG00000027523.21	ENSMUST00000185956.7	chr2	12	+	SNP	Silent	E_1	174140452.0	174140452.0	C	T	ENSMUST00000185956.7:c.798C>T	L266delinsL	174140452.0	174140452.0	C	T	ENSMUST00000185956.7:c.798C>T	L266delinsL	COSMIC-H0713463	COSMIC-H0713463-M01-V01	COSMIC	36239925.0	False	False	False	False	False	0
GNAS	ENSG00000087460.19	ENST00000371100.4	chr20	13	+	True	57429526	57429526	T	C	ENST00000371100.4:c.1206T>C	P402delinsP	Silent	E_1	SNP	True	0	Class 0: This mutation can be originally modeled.	0aa	0aa	Gnas	ENSMUSG00000027523.21	ENSMUST00000185956.7	chr2	12	+	SNP	Silent	E_1	174140896.0	174140896.0	T	C	ENSMUST00000185956.7:c.1242T>C	P414delinsP	174140896.0	174140896.0	T	C	ENSMUST00000185956.7:c.1242T>C	P414delinsP	COSMIC-H0713471	COSMIC-H0713471-M01-V01	COSMIC	36239960.0	False	False	False	False	False	0
GNAS	ENSG00000087460.19	ENST00000371100.4	chr20	13	+	True	57428817	57428817	T	A	ENST00000371100.4:c.497T>A	F166Y	Missense	E_1	SNP	True	0	Class 0: This mutation can be originally modeled.	10aa	0aa	Gnas	ENSMUSG00000027523.21	ENSMUST00000185956.7	chr2	12	+	SNP	Missense	E_1	174140160.0	174140160.0	T	A	ENSMUST00000185956.7:c.506T>A	F169Y	174140160.0	174140160.0	T	A	ENSMUST00000185956.7:c.506T>A	F169Y	COSMIC-H0713477	COSMIC-H0713477-M01-V01	COSMIC	36240001.0	False	False	False	False	False	10
GNAS	ENSG00000087460.19	ENST00000371100.4	chr20	13	+	True	57429320	57429320	G	A	ENST00000371100.4:c.1000G>A	G334S	Missense	E_1	SNP	True	0	Class 0: This mutation can be originally modeled.	1aa	3aa	Gnas	ENSMUSG00000027523.21	ENSMUST00000185956.7	chr2	12	+	SNP	Missense	E_1	174140663.0	174140663.0	G	A	ENSMUST00000185956.7:c.1009G>A	G337S	174140663.0	174140663.0	G	A	ENSMUST00000185956.7:c.1009G>A	G337S	COSMIC-H0713478	COSMIC-H0713478-M01-V01	COSMIC	36231384.0	False	False	False	False	False	4
GNAS	ENSG00000087460.19	ENST00000371100.4	chr20	13	+	True	57429163	57429163	C	T	ENST00000371100.4:c.843C>T	I281delinsI	Silent	E_1	SNP	True	0	Class 0: This mutation can be originally modeled.	2aa	0aa	Gnas	ENSMUSG00000027523.21	ENSMUST00000185956.7	chr2	12	+	SNP	Silent	E_1	174140503.0	174140503.0	T	T	ENSMUST00000185956.7:c.849T>T	I283delinsI	174140503.0	174140503.0	T	T	ENSMUST00000185956.7:c.849T>T	I283delinsI	COSMIC-H0713482	COSMIC-H0713482-M01-V01	COSMIC	36239240.0	False	False	False	False	False	2
GNAS	ENSG00000087460.19	ENST00000371100.4	chr20	13	+	True	57428374	57428374	C	T	ENST00000371100.4:c.54C>T	I18delinsI	Silent	E_1	SNP	True	0	Class 0: This mutation can be originally modeled.	1aa	3aa	Gnas	ENSMUSG00000027523.21	ENSMUST00000185956.7	chr2	12	+	SNP	Silent	E_1	174139708.0	174139708.0	C	T	ENSMUST00000185956.7:c.54C>T	I18delinsI	174139708.0	174139708.0	C	T	ENSMUST00000185956.7:c.54C>T	I18delinsI	COSMIC-H0713484	COSMIC-H0713484-M01-V01	COSMIC	36232299.0	False	False	False	False	False	4
GNAS	ENSG00000087460.19	ENST00000371100.4	chr20	13	+	True	57429938	57429938	C	T	ENST00000371100.4:c.1618C>T	P540S	Missense	E_1	SNP	True	0	Class 0: This mutation can be originally modeled.	2aa	5aa	Gnas	ENSMUSG00000027523.21	ENSMUST00000185956.7	chr2	12	+	SNP	Missense	E_1	174141551.0	174141551.0	C	T	ENSMUST00000185956.7:c.1897C>T	P633S	174141551.0	174141551.0	C	T	ENSMUST00000185956.7:c.1897C>T	P633S	COSMIC-H0713496	COSMIC-H0713496-M01-V01	COSMIC	36240075.0	False	False	False	False	False	7
GNAS	ENSG00000087460.19	ENST00000371100.4	chr20	13	+	True	57430247	57430247	G	A	ENST00000371100.4:c.1927G>A	E643K	Missense	E_1	SNP	True	0	Class 0: This mutation can be originally modeled.	0aa	0aa	Gnas	ENSMUSG00000027523.21	ENSMUST00000185956.7	chr2	12	+	SNP	Missense	E_1	174141866.0	174141866.0	G	A	ENSMUST00000185956.7:c.2212G>A	E738K	174141866.0	174141866.0	G	A	ENSMUST00000185956.7:c.2212G>A	E738K	COSMIC-H0713500	COSMIC-H0713500-M01-V01	COSMIC	36240092.0	False	False	False	False	False	0
GNAS	ENSG00000087460.19	ENST00000371100.4	chr20	13	+	True	57478836	57478836	A	T	ENST00000371100.4:c.2351A>T	D784V	Missense	E_5	SNP	True	0	Class 0: This mutation can be originally modeled.	1aa	254aa	Gnas	ENSMUSG00000027523.21	ENSMUST00000185956.7	chr2	12	+	SNP	Missense	E_5	174183712.0	174183712.0	A	T	ENSMUST00000185956.7:c.2639A>T	D880V	174183712.0	174183712.0	A	T	ENSMUST00000185956.7:c.2639A>T	D880V	COSMIC-H0713511	COSMIC-H0713511-M01-V01	COSMIC	36240253.0	False	False	False	False	False	255
GNAS	ENSG00000087460.19	ENST00000371100.4	chr20	13	+	True	57428860	57428860	G	A	ENST00000371100.4:c.540G>A	Q180delinsQ	Silent	E_1	SNP	True	0	Class 0: This mutation can be originally modeled.	1aa	9aa	Gnas	ENSMUSG00000027523.21	ENSMUST00000185956.7	chr2	12	+	SNP	Silent	E_1	174140203.0	174140203.0	A	A	ENSMUST00000185956.7:c.549A>A	Q183delinsQ	174140203.0	174140203.0	A	A	ENSMUST00000185956.7:c.549A>A	Q183delinsQ	COSMIC-H0713539	COSMIC-H0713539-M01-V01	COSMIC	36246334.0	False	False	False	False	False	10
GNAS	ENSG00000087460.19	ENST00000371100.4	chr20	13	+	True	57478841	57478841	C	T	ENST00000371100.4:c.2356C>T	P786S	Missense	E_5	SNP	True	0	Class 0: This mutation can be originally modeled.	3aa	252aa	Gnas	ENSMUSG00000027523.21	ENSMUST00000185956.7	chr2	12	+	SNP	Missense	E_5	174183717.0	174183717.0	C	T	ENSMUST00000185956.7:c.2644C>T	P882S	174183717.0	174183717.0	C	T	ENSMUST00000185956.7:c.2644C>T	P882S	COSMIC-H0713541	COSMIC-H0713541-M01-V01	COSMIC	36246343.0	False	False	False	False	False	255
GNAS	ENSG00000087460.19	ENST00000371100.4	chr20	13	+	True	57429158	57429158	G	A	ENST00000371100.4:c.838G>A	A280T	Missense	E_1	SNP	True	0	Class 0: This mutation can be originally modeled.	1aa	1aa	Gnas	ENSMUSG00000027523.21	ENSMUST00000185956.7	chr2	12	+	SNP	Missense	E_1	174140498.0	174140498.0	G	A	ENSMUST00000185956.7:c.844G>A	A282T	174140498.0	174140498.0	G	A	ENSMUST00000185956.7:c.844G>A	A282T	COSMIC-H0713546	COSMIC-H0713546-M01-V01	COSMIC	36229490.0	False	False	False	False	False	2
GNAS	ENSG00000087460.19	ENST00000371100.4	chr20	13	+	True	57484595	57484595	C	T	ENST00000371100.4:c.2608C>T	Q870*	Nonsense	E_9	SNP	True	0	Class 0: This mutation can be originally modeled.	87aa	168aa	Gnas	ENSMUSG00000027523.21	ENSMUST00000185956.7	chr2	12	+	SNP	Nonsense	E_9	174187195.0	174187195.0	C	T	ENSMUST00000185956.7:c.2896C>T	Q966*	174187195.0	174187195.0	C	T	ENSMUST00000185956.7:c.2896C>T	Q966*	COSMIC-H0713552	COSMIC-H0713552-M01-V01	COSMIC	36246371.0	False	False	False	False	False	255
GNAS	ENSG00000087460.19	ENST00000371100.4	chr20	13	+	True	57480527	57480527	T	G	ENST00000371100.4:c.2451T>G	C817W	Missense	E_6	SNP	True	0	Class 0: This mutation can be originally modeled.	34aa	221aa	Gnas	ENSMUSG00000027523.21	ENSMUST00000185956.7	chr2	12	+	SNP	Missense	E_6	174185082.0	174185082.0	T	G	ENSMUST00000185956.7:c.2739T>G	C913W	174185082.0	174185082.0	T	G	ENSMUST00000185956.7:c.2739T>G	C913W	COSMIC-H0713553	COSMIC-H0713553-M01-V01	COSMIC	36246373.0	False	False	False	False	False	255
GNAS	ENSG00000087460.19	ENST00000371100.4	chr20	13	+	True	57429447	57429447	C	T	ENST00000371100.4:c.1127C>T	P376L	Missense	E_1	SNP	True	0	Class 0: This mutation can be originally modeled.	5aa	0aa	Gnas	ENSMUSG00000027523.21	ENSMUST00000185956.7	chr2	12	+	SNP	Missense	E_1	174140796.0	174140796.0	C	T	ENSMUST00000185956.7:c.1142C>T	P381L	174140796.0	174140796.0	C	T	ENSMUST00000185956.7:c.1142C>T	P381L	COSMIC-H0713556	COSMIC-H0713556-M01-V01	COSMIC	36229802.0	False	False	False	False	False	5
GNAS	ENSG00000087460.19	ENST00000371100.4	chr20	13	+	True	57484457	57484457	A	T	ENST00000371100.4:c.2567A>T	Q856L	Missense	E_8	SNP	True	0	Class 0: This mutation can be originally modeled.	73aa	182aa	Gnas	ENSMUSG00000027523.21	ENSMUST00000185956.7	chr2	12	+	SNP	Missense	E_8	174187073.0	174187073.0	A	T	ENSMUST00000185956.7:c.2855A>T	Q952L	174187073.0	174187073.0	A	T	ENSMUST00000185956.7:c.2855A>T	Q952L	COSMIC-H0713558	COSMIC-H0713558-M01-V01	COSMIC	36246388.0	False	False	False	False	False	255
GNAS	ENSG00000087460.19	ENST00000371100.4	chr20	13	+	True	57429071	57429071	G	C	ENST00000371100.4:c.751G>C	G251R	Missense	E_1	SNP	True	0	Class 0: This mutation can be originally modeled.	0aa	0aa	Gnas	ENSMUSG00000027523.21	ENSMUST00000185956.7	chr2	12	+	SNP	Missense	E_1	174140408.0	174140408.0	G	C	ENSMUST00000185956.7:c.754G>C	G252R	174140408.0	174140408.0	G	C	ENSMUST00000185956.7:c.754G>C	G252R	COSMIC-H0713562	COSMIC-H0713562-M01-V01	COSMIC	36246397.0	False	False	False	False	False	0
GNAS	ENSG00000087460.19	ENST00000371100.4	chr20	13	+	True	57429331	57429331	C	A	ENST00000371100.4:c.1011C>A	I337delinsI	Silent	E_1	SNP	True	0	Class 0: This mutation can be originally modeled.	4aa	0aa	Gnas	ENSMUSG00000027523.21	ENSMUST00000185956.7	chr2	12	+	SNP	Silent	E_1	174140674.0	174140674.0	C	A	ENSMUST00000185956.7:c.1020C>A	I340delinsI	174140674.0	174140674.0	C	A	ENSMUST00000185956.7:c.1020C>A	I340delinsI	COSMIC-H0713563	COSMIC-H0713563-M01-V01	COSMIC	36246500.0	False	False	False	False	False	4
GNAS	ENSG00000087460.19	ENST00000371100.4	chr20	13	+	True	57430103	57430103	C	T	ENST00000371100.4:c.1783C>T	R595W	Missense	E_1	SNP	True	0	Class 0: This mutation can be originally modeled.	0aa	2aa	Gnas	ENSMUSG00000027523.21	ENSMUST00000185956.7	chr2	12	+	SNP	Missense	E_1	174141713.0	174141713.0	C	T	ENSMUST00000185956.7:c.2059C>T	R687W	174141713.0	174141713.0	C	T	ENSMUST00000185956.7:c.2059C>T	R687W	COSMIC-H0713566	COSMIC-H0713566-M01-V01	COSMIC	36246508.0	False	False	False	False	False	2
GNAS	ENSG00000087460.19	ENST00000371100.4	chr20	13	+	True	57428378	57428378	C	T	ENST00000371100.4:c.58C>T	P20S	Missense	E_1	SNP	True	0	Class 0: This mutation can be originally modeled.	3aa	1aa	Gnas	ENSMUSG00000027523.21	ENSMUST00000185956.7	chr2	12	+	SNP	Missense	E_1	174139712.0	174139712.0	C	T	ENSMUST00000185956.7:c.58C>T	P20S	174139712.0	174139712.0	C	T	ENSMUST00000185956.7:c.58C>T	P20S	COSMIC-H0713581	COSMIC-H0713581-M01-V01	COSMIC	36244725.0	False	False	False	False	False	4
GNAS	ENSG00000087460.19	ENST00000371100.4	chr20	13	+	True	57470679	57470679	C	T	ENST00000371100.4:c.2081C>T	S694F	Missense	E_2	SNP	True	0	Class 0: This mutation can be originally modeled.	14aa	87aa	Gnas	ENSMUSG00000027523.21	ENSMUST00000185956.7	chr2	12	+	SNP	Missense	E_2	174176017.0	174176017.0	C	T	ENSMUST00000185956.7:c.2369C>T	S790F	174176017.0	174176017.0	C	T	ENSMUST00000185956.7:c.2369C>T	S790F	COSMIC-H0713585	COSMIC-H0713585-M01-V01	COSMIC	36228577.0	False	False	False	False	False	101
GNAS	ENSG00000087460.19	ENST00000371100.4	chr20	13	+	True	57429050	57429050	C	T	ENST00000371100.4:c.730C>T	R244*	Nonsense	E_1	SNP	True	0	Class 0: This mutation can be originally modeled.	0aa	2aa	Gnas	ENSMUSG00000027523.21	ENSMUST00000185956.7	chr2	12	+	SNP	Nonsense	E_1	174140390.0	174140390.0	C	T	ENSMUST00000185956.7:c.736C>T	R246*	174140390.0	174140390.0	C	T	ENSMUST00000185956.7:c.736C>T	R246*	COSMIC-H0713588	COSMIC-H0713588-M01-V01	COSMIC	36240708.0	False	False	False	False	False	2
GNAS	ENSG00000087460.19	ENST00000371100.4	chr20	13	+	True	57429058	57429058	C	A	ENST00000371100.4:c.738C>A	I246delinsI	Silent	E_1	SNP	True	0	Class 0: This mutation can be originally modeled.	2aa	0aa	Gnas	ENSMUSG00000027523.21	ENSMUST00000185956.7	chr2	12	+	SNP	Silent	E_1	174140398.0	174140398.0	C	A	ENSMUST00000185956.7:c.744C>A	I248delinsI	174140398.0	174140398.0	C	A	ENSMUST00000185956.7:c.744C>A	I248delinsI	COSMIC-H0713589	COSMIC-H0713589-M01-V01	COSMIC	36228416.0	False	False	False	False	False	2
GNAS	ENSG00000087460.19	ENST00000371100.4	chr20	13	+	True	57429910	57429910	C	T	ENST00000371100.4:c.1590C>T	P530delinsP	Silent	E_1	SNP	True	0	Class 0: This mutation can be originally modeled.	3aa	6aa	Gnas	ENSMUSG00000027523.21	ENSMUST00000185956.7	chr2	12	+	SNP	Silent	E_1	174141523.0	174141523.0	C	T	ENSMUST00000185956.7:c.1869C>T	P623delinsP	174141523.0	174141523.0	C	T	ENSMUST00000185956.7:c.1869C>T	P623delinsP	COSMIC-H0713591	COSMIC-H0713591-M01-V01	COSMIC	36240727.0	False	False	False	False	False	9
GNAS	ENSG00000087460.19	ENST00000371100.4	chr20	13	+	True	57478634	57478634	G	T	ENST00000371100.4:c.2235G>T	A745delinsA	Silent	E_4	SNP	True	0	Class 0: This mutation can be originally modeled.	65aa	36aa	Gnas	ENSMUSG00000027523.21	ENSMUST00000185956.7	chr2	12	+	SNP	Silent	E_4	174183494.0	174183494.0	C	T	ENSMUST00000185956.7:c.2523C>T	A841delinsA	174183494.0	174183494.0	C	T	ENSMUST00000185956.7:c.2523C>T	A841delinsA	COSMIC-H0713616	COSMIC-H0713616-M01-V01	COSMIC	36240909.0	False	False	False	False	False	101
GNAS	ENSG00000087460.19	ENST00000371100.4	chr20	13	+	True	57428595	57428595	G	A	ENST00000371100.4:c.275G>A	G92E	Missense	E_1	SNP	True	0	Class 0: This mutation can be originally modeled.	0aa	0aa	Gnas	ENSMUSG00000027523.21	ENSMUST00000185956.7	chr2	12	+	SNP	Missense	E_1	174139941.0	174139941.0	G	A	ENSMUST00000185956.7:c.287G>A	G96E	174139941.0	174139941.0	G	A	ENSMUST00000185956.7:c.287G>A	G96E	COSMIC-H0713619	COSMIC-H0713619-M01-V01	COSMIC	36240919.0	False	False	False	False	False	0
GNAS	ENSG00000087460.19	ENST00000371100.4	chr20	13	+	True	57428570	57428570	G	A	ENST00000371100.4:c.250G>A	A84T	Missense	E_1	SNP	True	0	Class 0: This mutation can be originally modeled.	0aa	1aa	Gnas	ENSMUSG00000027523.21	ENSMUST00000185956.7	chr2	12	+	SNP	Missense	E_1	174139916.0	174139916.0	G	A	ENSMUST00000185956.7:c.262G>A	A88T	174139916.0	174139916.0	G	A	ENSMUST00000185956.7:c.262G>A	A88T	COSMIC-H0713620	COSMIC-H0713620-M01-V01	COSMIC	36240922.0	False	False	False	False	False	1
GNAS	ENSG00000087460.19	ENST00000371100.4	chr20	13	+	True	57429606	57429606	C	T	ENST00000371100.4:c.1286C>T	P429L	Missense	E_1	SNP	True	0	Class 0: This mutation can be originally modeled.	1aa	0aa	Gnas	ENSMUSG00000027523.21	ENSMUST00000185956.7	chr2	12	+	SNP	Missense	E_1	174140985.0	174140985.0	C	T	ENSMUST00000185956.7:c.1331C>T	P444L	174140985.0	174140985.0	C	T	ENSMUST00000185956.7:c.1331C>T	P444L	COSMIC-H0713621	COSMIC-H0713621-M01-V01	COSMIC	36240925.0	False	False	False	False	False	1
GNAS	ENSG00000087460.19	ENST00000371100.4	chr20	13	+	True	57484444	57484444	G	A	ENST00000371100.4:c.2554G>A	E852K	Missense	E_8	SNP	True	0	Class 0: This mutation can be originally modeled.	69aa	186aa	Gnas	ENSMUSG00000027523.21	ENSMUST00000185956.7	chr2	12	+	SNP	Missense	E_8	174187060.0	174187060.0	G	A	ENSMUST00000185956.7:c.2842G>A	E948K	174187060.0	174187060.0	G	A	ENSMUST00000185956.7:c.2842G>A	E948K	COSMIC-H0713626	COSMIC-H0713626-M01-V01	COSMIC	36240941.0	False	False	False	False	False	255
GNAS	ENSG00000087460.19	ENST00000371100.4	chr20	13	+	True	57484408	57484408	C	G	ENST00000371100.4:c.2518C>G	L840V	Missense	E_8	SNP	True	0	Class 0: This mutation can be originally modeled.	57aa	198aa	Gnas	ENSMUSG00000027523.21	ENSMUST00000185956.7	chr2	12	+	SNP	Missense	E_8	174187024.0	174187024.0	C	G	ENSMUST00000185956.7:c.2806C>G	L936V	174187024.0	174187024.0	C	G	ENSMUST00000185956.7:c.2806C>G	L936V	COSMIC-H0713631	COSMIC-H0713631-M01-V01	COSMIC	36240952.0	False	False	False	False	False	255
GNAS	ENSG00000087460.19	ENST00000371100.4	chr20	13	+	True	57428809	57428809	C	A	ENST00000371100.4:c.489C>A	P163delinsP	Silent	E_1	SNP	True	0	Class 0: This mutation can be originally modeled.	7aa	3aa	Gnas	ENSMUSG00000027523.21	ENSMUST00000185956.7	chr2	12	+	SNP	Silent	E_1	174140152.0	174140152.0	A	A	ENSMUST00000185956.7:c.498A>A	P166delinsP	174140152.0	174140152.0	A	A	ENSMUST00000185956.7:c.498A>A	P166delinsP	COSMIC-H0713636	COSMIC-H0713636-M01-V01	COSMIC	36231159.0	False	False	False	False	False	10
GNAS	ENSG00000087460.19	ENST00000371100.4	chr20	13	+	True	57470673	57470673	G	T	ENST00000371100.4:c.2075G>T	G692V	Missense	E_2	SNP	True	0	Class 0: This mutation can be originally modeled.	12aa	89aa	Gnas	ENSMUSG00000027523.21	ENSMUST00000185956.7	chr2	12	+	SNP	Missense	E_2	174176011.0	174176011.0	G	T	ENSMUST00000185956.7:c.2363G>T	G788V	174176011.0	174176011.0	G	T	ENSMUST00000185956.7:c.2363G>T	G788V	COSMIC-H0713637	COSMIC-H0713637-M01-V01	COSMIC	36231163.0	False	False	False	False	False	101
GNAS	ENSG00000087460.19	ENST00000371100.4	chr20	13	+	True	57478788	57478788	A	G	ENST00000371100.4:c.2303A>G	Q768R	Missense	E_5	SNP	True	0	Class 0: This mutation can be originally modeled.	88aa	13aa	Gnas	ENSMUSG00000027523.21	ENSMUST00000185956.7	chr2	12	+	SNP	Missense	E_5	174183664.0	174183664.0	A	G	ENSMUST00000185956.7:c.2591A>G	Q864R	174183664.0	174183664.0	A	G	ENSMUST00000185956.7:c.2591A>G	Q864R	COSMIC-H0713640	COSMIC-H0713640-M01-V01	COSMIC	36231177.0	False	False	False	False	False	101
GNAS	ENSG00000087460.19	ENST00000371100.4	chr20	13	+	True	57478750	57478750	C	T	ENST00000371100.4:c.2265C>T	N755delinsN	Silent	E_5	SNP	True	0	Class 0: This mutation can be originally modeled.	75aa	26aa	Gnas	ENSMUSG00000027523.21	ENSMUST00000185956.7	chr2	12	+	SNP	Silent	E_5	174183626.0	174183626.0	C	T	ENSMUST00000185956.7:c.2553C>T	N851delinsN	174183626.0	174183626.0	C	T	ENSMUST00000185956.7:c.2553C>T	N851delinsN	COSMIC-H0713641	COSMIC-H0713641-M01-V01	COSMIC	36231184.0	False	False	False	False	False	101
GNAS	ENSG00000087460.19	ENST00000371100.4	chr20	13	+	True	57484453	57484453	T	C	ENST00000371100.4:c.2563T>C	F855L	Missense	E_8	SNP	True	0	Class 0: This mutation can be originally modeled.	72aa	183aa	Gnas	ENSMUSG00000027523.21	ENSMUST00000185956.7	chr2	12	+	SNP	Missense	E_8	174187069.0	174187069.0	T	C	ENSMUST00000185956.7:c.2851T>C	F951L	174187069.0	174187069.0	T	C	ENSMUST00000185956.7:c.2851T>C	F951L	COSMIC-H0713644	COSMIC-H0713644-M01-V01	COSMIC	36231199.0	False	False	False	False	False	255
GNAS	ENSG00000087460.19	ENST00000371100.4	chr20	13	+	True	57429986	57429986	G	T	ENST00000371100.4:c.1666G>T	E556*	Nonsense	E_1	SNP	True	0	Class 0: This mutation can be originally modeled.	0aa	0aa	Gnas	ENSMUSG00000027523.21	ENSMUST00000185956.7	chr2	12	+	SNP	Nonsense	E_1	174141602.0	174141602.0	G	T	ENSMUST00000185956.7:c.1948G>T	E650*	174141602.0	174141602.0	G	T	ENSMUST00000185956.7:c.1948G>T	E650*	COSMIC-H0713649	COSMIC-H0713649-M01-V01	COSMIC	36231316.0	False	False	False	False	False	0
GNAS	ENSG00000087460.19	ENST00000371100.4	chr20	13	+	True	57478746	57478746	G	A	ENST00000371100.4:c.2261G>A	S754N	Missense	E_5	SNP	True	0	Class 0: This mutation can be originally modeled.	74aa	27aa	Gnas	ENSMUSG00000027523.21	ENSMUST00000185956.7	chr2	12	+	SNP	Missense	E_5	174183622.0	174183622.0	G	A	ENSMUST00000185956.7:c.2549G>A	S850N	174183622.0	174183622.0	G	A	ENSMUST00000185956.7:c.2549G>A	S850N	COSMIC-H0713650	COSMIC-H0713650-M01-V01	COSMIC	36231318.0	False	False	False	False	False	101
GNAS	ENSG00000087460.19	ENST00000371100.4	chr20	13	+	True	57429287	57429287	G	A	ENST00000371100.4:c.967G>A	V323I	Missense	E_1	SNP	True	0	Class 0: This mutation can be originally modeled.	0aa	8aa	Gnas	ENSMUSG00000027523.21	ENSMUST00000185956.7	chr2	12	+	SNP	Missense	E_1	174140630.0	174140630.0	G	A	ENSMUST00000185956.7:c.976G>A	V326I	174140630.0	174140630.0	G	A	ENSMUST00000185956.7:c.976G>A	V326I	COSMIC-H0713655	COSMIC-H0713655-M01-V01	COSMIC	36231346.0	False	False	False	False	False	8
GNAS	ENSG00000087460.19	ENST00000371100.4	chr20	13	+	True	57429521	57429521	G	A	ENST00000371100.4:c.1201G>A	D401N	Missense	E_1	SNP	True	0	Class 0: This mutation can be originally modeled.	0aa	0aa	Gnas	ENSMUSG00000027523.21	ENSMUST00000185956.7	chr2	12	+	SNP	Missense	E_1	174140882.0	174140882.0	G	A	ENSMUST00000185956.7:c.1228G>A	D410N	174140882.0	174140882.0	G	A	ENSMUST00000185956.7:c.1228G>A	D410N	COSMIC-H0713656	COSMIC-H0713656-M01-V01	COSMIC	36229634.0	False	False	False	False	False	0
GNAS	ENSG00000087460.19	ENST00000371100.4	chr20	13	+	True	57470738	57470738	G	T	ENST00000371100.4:c.2140G>T	E714*	Nonsense	E_2	SNP	True	0	Class 0: This mutation can be originally modeled.	34aa	67aa	Gnas	ENSMUSG00000027523.21	ENSMUST00000185956.7	chr2	12	+	SNP	Nonsense	E_2	174176076.0	174176076.0	G	T	ENSMUST00000185956.7:c.2428G>T	E810*	174176076.0	174176076.0	G	T	ENSMUST00000185956.7:c.2428G>T	E810*	COSMIC-H0713657	COSMIC-H0713657-M01-V01	COSMIC	36231355.0	False	False	False	False	False	101
GNAS	ENSG00000087460.19	ENST00000371100.4	chr20	13	+	True	57428390	57428390	G	A	ENST00000371100.4:c.70G>A	E24K	Missense	E_1	SNP	True	0	Class 0: This mutation can be originally modeled.	1aa	4aa	Gnas	ENSMUSG00000027523.21	ENSMUST00000185956.7	chr2	12	+	SNP	Missense	E_1	174139724.0	174139724.0	G	A	ENSMUST00000185956.7:c.70G>A	E24K	174139724.0	174139724.0	G	A	ENSMUST00000185956.7:c.70G>A	E24K	COSMIC-H0713660	COSMIC-H0713660-M01-V01	COSMIC	36231380.0	False	False	False	False	False	5
GNAS	ENSG00000087460.19	ENST00000371100.4	chr20	13	+	True	57430299	57430299	G	A	ENST00000371100.4:c.1979G>A	R660H	Missense	E_1	SNP	True	0	Class 0: This mutation can be originally modeled.	2aa	1aa	Gnas	ENSMUSG00000027523.21	ENSMUST00000185956.7	chr2	12	+	SNP	Missense	E_1	174141921.0	174141921.0	G	A	ENSMUST00000185956.7:c.2267G>A	R756H	174141921.0	174141921.0	G	A	ENSMUST00000185956.7:c.2267G>A	R756H	COSMIC-H0713669	COSMIC-H0713669-M01-V01	COSMIC	36231518.0	False	False	False	False	False	3
GNAS	ENSG00000087460.19	ENST00000371100.4	chr20	13	+	True	57484803	57484803	C	T	ENST00000371100.4:c.2712C>T	N904delinsN	Silent	E_10	SNP	True	0	Class 0: This mutation can be originally modeled.	121aa	134aa	Gnas	ENSMUSG00000027523.21	ENSMUST00000185956.7	chr2	12	+	SNP	Silent	E_9	174187299.0	174187299.0	C	T	ENSMUST00000185956.7:c.3000C>T	N1000delinsN	174187299.0	174187299.0	C	T	ENSMUST00000185956.7:c.3000C>T	N1000delinsN	COSMIC-H0713674	COSMIC-H0713674-M01-V01	COSMIC	36231540.0	False	False	False	False	False	255
GNAS	ENSG00000087460.19	ENST00000371100.4	chr20	13	+	True	57430339	57430339	C	T	ENST00000371100.4:c.2019C>T	L673delinsL	Silent	E_1	SNP	True	0	Class 0: This mutation can be originally modeled.	10aa	0aa	Gnas	ENSMUSG00000027523.21	ENSMUST00000185956.7	chr2	12	+	SNP	Silent	E_1	174141961.0	174141961.0	G	T	ENSMUST00000185956.7:c.2307G>T	L769delinsL	174141961.0	174141961.0	G	T	ENSMUST00000185956.7:c.2307G>T	L769delinsL	COSMIC-H0713683	COSMIC-H0713683-M01-V01	COSMIC	36236825.0	False	False	False	False	False	10
GNAS	ENSG00000087460.19	ENST00000371100.4	chr20	13	+	True	57428399	57428399	G	A	ENST00000371100.4:c.79G>A	E27K	Missense	E_1	SNP	True	0	Class 0: This mutation can be originally modeled.	4aa	1aa	Gnas	ENSMUSG00000027523.21	ENSMUST00000185956.7	chr2	12	+	SNP	Missense	E_1	174139733.0	174139733.0	G	A	ENSMUST00000185956.7:c.79G>A	E27K	174139733.0	174139733.0	G	A	ENSMUST00000185956.7:c.79G>A	E27K	COSMIC-H0713685	COSMIC-H0713685-M01-V01	COSMIC	36234590.0	False	False	False	False	False	5
GNAS	ENSG00000087460.19	ENST00000371100.4	chr20	13	+	True	57484821	57484821	G	C	ENST00000371100.4:c.2730G>C	Q910H	Missense	E_10	SNP	True	0	Class 0: This mutation can be originally modeled.	127aa	128aa	Gnas	ENSMUSG00000027523.21	ENSMUST00000185956.7	chr2	12	+	SNP	Missense	E_9	174187317.0	174187317.0	G	C	ENSMUST00000185956.7:c.3018G>C	Q1006H	174187317.0	174187317.0	G	C	ENSMUST00000185956.7:c.3018G>C	Q1006H	COSMIC-H0713701	COSMIC-H0713701-M01-V01	COSMIC	36236867.0	False	False	False	False	False	255
GNAS	ENSG00000087460.19	ENST00000371100.4	chr20	13	+	True	57429020	57429020	G	A	ENST00000371100.4:c.700G>A	G234R	Missense	E_1	SNP	True	0	Class 0: This mutation can be originally modeled.	1aa	0aa	Gnas	ENSMUSG00000027523.21	ENSMUST00000185956.7	chr2	12	+	SNP	Missense	E_1	174140360.0	174140360.0	G	A	ENSMUST00000185956.7:c.706G>A	G236R	174140360.0	174140360.0	G	A	ENSMUST00000185956.7:c.706G>A	G236R	COSMIC-H0713702	COSMIC-H0713702-M01-V01	COSMIC	36236870.0	False	False	False	False	False	1
GNAS	ENSG00000087460.19	ENST00000371100.4	chr20	13	+	True	57485134	57485134	A	G	ENST00000371100.4:c.2897A>G	D966G	Missense	E_11	SNP	True	0	Class 0: This mutation can be originally modeled.	183aa	72aa	Gnas	ENSMUSG00000027523.21	ENSMUST00000185956.7	chr2	12	+	SNP	Missense	E_10	174187570.0	174187570.0	A	G	ENSMUST00000185956.7:c.3185A>G	D1062G	174187570.0	174187570.0	A	G	ENSMUST00000185956.7:c.3185A>G	D1062G	COSMIC-H0713704	COSMIC-H0713704-M01-V01	COSMIC	36236876.0	False	False	False	False	False	255
GNAS	ENSG00000087460.19	ENST00000371100.4	chr20	13	+	True	57485403	57485403	G	A	ENST00000371100.4:c.2914G>A	G972R	Missense	E_12	SNP	True	0	Class 0: This mutation can be originally modeled.	189aa	66aa	Gnas	ENSMUSG00000027523.21	ENSMUST00000185956.7	chr2	12	+	SNP	Missense	E_11	174187797.0	174187797.0	G	A	ENSMUST00000185956.7:c.3202G>A	G1068R	174187797.0	174187797.0	G	A	ENSMUST00000185956.7:c.3202G>A	G1068R	COSMIC-H0713717	COSMIC-H0713717-M01-V01	COSMIC	36237026.0	False	False	False	False	False	255
GNAS	ENSG00000087460.19	ENST00000371100.4	chr20	13	+	True	57484435	57484435	G	A	ENST00000371100.4:c.2545G>A	G849R	Missense	E_8	SNP	True	0	Class 0: This mutation can be originally modeled.	66aa	189aa	Gnas	ENSMUSG00000027523.21	ENSMUST00000185956.7	chr2	12	+	SNP	Missense	E_8	174187051.0	174187051.0	G	A	ENSMUST00000185956.7:c.2833G>A	G945R	174187051.0	174187051.0	G	A	ENSMUST00000185956.7:c.2833G>A	G945R	COSMIC-H0713723	COSMIC-H0713723-M01-V01	COSMIC	36237044.0	False	False	False	False	False	255
GNAS	ENSG00000087460.19	ENST00000371100.4	chr20	13	+	True	57429274	57429274	C	T	ENST00000371100.4:c.954C>T	V318delinsV	Silent	E_1	SNP	True	0	Class 0: This mutation can be originally modeled.	1aa	2aa	Gnas	ENSMUSG00000027523.21	ENSMUST00000185956.7	chr2	12	+	SNP	Silent	E_1	174140614.0	174140614.0	C	T	ENSMUST00000185956.7:c.960C>T	V320delinsV	174140614.0	174140614.0	C	T	ENSMUST00000185956.7:c.960C>T	V320delinsV	COSMIC-H0713730	COSMIC-H0713730-M01-V01	COSMIC	36237064.0	False	False	False	False	False	3
GNAS	ENSG00000087460.19	ENST00000371100.4	chr20	13	+	True	57430309	57430309	G	C	ENST00000371100.4:c.1989G>C	K663N	Missense	E_1	SNP	True	0	Class 0: This mutation can be originally modeled.	0aa	10aa	Gnas	ENSMUSG00000027523.21	ENSMUST00000185956.7	chr2	12	+	SNP	Missense	E_1	174141931.0	174141931.0	G	C	ENSMUST00000185956.7:c.2277G>C	K759N	174141931.0	174141931.0	G	C	ENSMUST00000185956.7:c.2277G>C	K759N	COSMIC-H0713742	COSMIC-H0713742-M01-V01	COSMIC	36237092.0	False	False	False	False	False	10
GNAS	ENSG00000087460.19	ENST00000371100.4	chr20	13	+	True	57484238	57484238	G	A	ENST00000371100.4:c.2481G>A	V827delinsV	Silent	E_7	SNP	True	0	Class 0: This mutation can be originally modeled.	44aa	211aa	Gnas	ENSMUSG00000027523.21	ENSMUST00000185956.7	chr2	12	+	SNP	Silent	E_7	174186889.0	174186889.0	G	A	ENSMUST00000185956.7:c.2769G>A	V923delinsV	174186889.0	174186889.0	G	A	ENSMUST00000185956.7:c.2769G>A	V923delinsV	COSMIC-H0713748	COSMIC-H0713748-M01-V01	COSMIC	36237213.0	False	False	False	False	False	255
GNAS	ENSG00000087460.19	ENST00000371100.4	chr20	13	+	True	57474005	57474005	A	T	ENST00000371100.4:c.2151A>T	E717D	Missense	E_3	SNP	True	0	Class 0: This mutation can be originally modeled.	37aa	64aa	Gnas	ENSMUSG00000027523.21	ENSMUST00000185956.7	chr2	12	+	SNP	Missense	E_3	174178549.0	174178549.0	A	T	ENSMUST00000185956.7:c.2439A>T	E813D	174178549.0	174178549.0	A	T	ENSMUST00000185956.7:c.2439A>T	E813D	COSMIC-H0713759	COSMIC-H0713759-M01-V01	COSMIC	36249536.0	False	False	False	False	False	101
GNAS	ENSG00000087460.19	ENST00000371100.4	chr20	13	+	True	57484764	57484764	G	A	ENST00000371100.4:c.2673G>A	V891delinsV	Silent	E_10	SNP	True	0	Class 0: This mutation can be originally modeled.	108aa	147aa	Gnas	ENSMUSG00000027523.21	ENSMUST00000185956.7	chr2	12	+	SNP	Silent	E_9	174187260.0	174187260.0	G	A	ENSMUST00000185956.7:c.2961G>A	V987delinsV	174187260.0	174187260.0	G	A	ENSMUST00000185956.7:c.2961G>A	V987delinsV	COSMIC-H0713763	COSMIC-H0713763-M01-V01	COSMIC	36249549.0	False	False	False	False	False	255
GNAS	ENSG00000087460.19	ENST00000371100.4	chr20	13	+	True	57478776	57478776	A	G	ENST00000371100.4:c.2291A>G	N764S	Missense	E_5	SNP	True	0	Class 0: This mutation can be originally modeled.	84aa	17aa	Gnas	ENSMUSG00000027523.21	ENSMUST00000185956.7	chr2	12	+	SNP	Missense	E_5	174183652.0	174183652.0	A	G	ENSMUST00000185956.7:c.2579A>G	N860S	174183652.0	174183652.0	A	G	ENSMUST00000185956.7:c.2579A>G	N860S	COSMIC-H0713764	COSMIC-H0713764-M01-V01	COSMIC	36249553.0	False	False	False	False	False	101
GNAS	ENSG00000087460.19	ENST00000371100.4	chr20	13	+	True	57429105	57429105	G	A	ENST00000371100.4:c.785G>A	S262N	Missense	E_1	SNP	True	0	Class 0: This mutation can be originally modeled.	0aa	1aa	Gnas	ENSMUSG00000027523.21	ENSMUST00000185956.7	chr2	12	+	SNP	Missense	E_1	174140445.0	174140445.0	G	A	ENSMUST00000185956.7:c.791G>A	S264N	174140445.0	174140445.0	G	A	ENSMUST00000185956.7:c.791G>A	S264N	COSMIC-H0713783	COSMIC-H0713783-M01-V01	COSMIC	36249706.0	False	False	False	False	False	1
GNAS	ENSG00000087460.19	ENST00000371100.4	chr20	13	+	True	57485061	57485061	G	A	ENST00000371100.4:c.2824G>A	E942K	Missense	E_11	SNP	True	0	Class 0: This mutation can be originally modeled.	159aa	96aa	Gnas	ENSMUSG00000027523.21	ENSMUST00000185956.7	chr2	12	+	SNP	Missense	E_10	174187497.0	174187497.0	G	A	ENSMUST00000185956.7:c.3112G>A	E1038K	174187497.0	174187497.0	G	A	ENSMUST00000185956.7:c.3112G>A	E1038K	COSMIC-H0713791	COSMIC-H0713791-M01-V01	COSMIC	36249725.0	False	False	False	False	False	255
GNAS	ENSG00000087460.19	ENST00000371100.4	chr20	13	+	True	57429108	57429108	C	T	ENST00000371100.4:c.788C>T	A263V	Missense	E_1	SNP	True	0	Class 0: This mutation can be originally modeled.	1aa	0aa	Gnas	ENSMUSG00000027523.21	ENSMUST00000185956.7	chr2	12	+	SNP	Missense	E_1	174140448.0	174140448.0	C	T	ENSMUST00000185956.7:c.794C>T	A265V	174140448.0	174140448.0	C	T	ENSMUST00000185956.7:c.794C>T	A265V	COSMIC-H0713796	COSMIC-H0713796-M01-V01	COSMIC	36232086.0	False	False	False	False	False	1
GNAS	ENSG00000087460.19	ENST00000371100.4	chr20	13	+	True	57485432	57485432	G	T	ENST00000371100.4:c.2943G>T	K981N	Missense	E_12	SNP	True	0	Class 0: This mutation can be originally modeled.	198aa	57aa	Gnas	ENSMUSG00000027523.21	ENSMUST00000185956.7	chr2	12	+	SNP	Missense	E_11	174187826.0	174187826.0	G	T	ENSMUST00000185956.7:c.3231G>T	K1077N	174187826.0	174187826.0	G	T	ENSMUST00000185956.7:c.3231G>T	K1077N	COSMIC-H0713806	COSMIC-H0713806-M01-V01	COSMIC	36230735.0	False	False	False	False	False	255
GNAS	ENSG00000087460.19	ENST00000371100.4	chr20	13	+	True	57428624	57428624	A	T	ENST00000371100.4:c.304A>T	M102L	Missense	E_1	SNP	True	0	Class 0: This mutation can be originally modeled.	8aa	2aa	Gnas	ENSMUSG00000027523.21	ENSMUST00000185956.7	chr2	12	+	SNP	Missense	E_1	174139970.0	174139970.0	A	T	ENSMUST00000185956.7:c.316A>T	M106L	174139970.0	174139970.0	A	T	ENSMUST00000185956.7:c.316A>T	M106L	COSMIC-H0713807	COSMIC-H0713807-M01-V01	COSMIC	36253099.0	False	False	False	False	False	10
GNAS	ENSG00000087460.19	ENST00000371100.4	chr20	13	+	True	57478590	57478590	A	G	ENST00000371100.4:c.2191A>G	K731E	Missense	E_4	SNP	True	0	Class 0: This mutation can be originally modeled.	51aa	50aa	Gnas	ENSMUSG00000027523.21	ENSMUST00000185956.7	chr2	12	+	SNP	Missense	E_4	174183450.0	174183450.0	A	G	ENSMUST00000185956.7:c.2479A>G	K827E	174183450.0	174183450.0	A	G	ENSMUST00000185956.7:c.2479A>G	K827E	COSMIC-H0713808	COSMIC-H0713808-M01-V01	COSMIC	36253302.0	False	False	False	False	False	101
GNAS	ENSG00000087460.19	ENST00000371100.4	chr20	13	+	True	57430294	57430294	G	A	ENST00000371100.4:c.1974G>A	Q658delinsQ	Silent	E_1	SNP	True	0	Class 0: This mutation can be originally modeled.	0aa	3aa	Gnas	ENSMUSG00000027523.21	ENSMUST00000185956.7	chr2	12	+	SNP	Silent	E_1	174141916.0	174141916.0	G	A	ENSMUST00000185956.7:c.2262G>A	Q754delinsQ	174141916.0	174141916.0	G	A	ENSMUST00000185956.7:c.2262G>A	Q754delinsQ	COSMIC-H0713812	COSMIC-H0713812-M01-V01	COSMIC	36253321.0	False	False	False	False	False	3
GNAS	ENSG00000087460.19	ENST00000371100.4	chr20	13	+	True	57485827	57485827	C	G	ENST00000371100.4:c.3057C>G	F1019L	Missense	E_13	SNP	True	0	Class 0: This mutation can be originally modeled.	236aa	19aa	Gnas	ENSMUSG00000027523.21	ENSMUST00000185956.7	chr2	12	+	SNP	Missense	E_12	174188124.0	174188124.0	C	G	ENSMUST00000185956.7:c.3345C>G	F1115L	174188124.0	174188124.0	C	G	ENSMUST00000185956.7:c.3345C>G	F1115L	COSMIC-H0713824	COSMIC-H0713824-M01-V01	COSMIC	36238157.0	False	False	False	False	False	255
GNAS	ENSG00000087460.19	ENST00000371100.4	chr20	13	+	True	57428375	57428375	C	G	ENST00000371100.4:c.55C>G	P19A	Missense	E_1	SNP	True	0	Class 0: This mutation can be originally modeled.	2aa	2aa	Gnas	ENSMUSG00000027523.21	ENSMUST00000185956.7	chr2	12	+	SNP	Missense	E_1	174139709.0	174139709.0	C	G	ENSMUST00000185956.7:c.55C>G	P19A	174139709.0	174139709.0	C	G	ENSMUST00000185956.7:c.55C>G	P19A	COSMIC-H0713826	COSMIC-H0713826-M01-V01	COSMIC	36253341.0	False	False	False	False	False	4
GNAS	ENSG00000087460.19	ENST00000371100.4	chr20	13	+	True	57428921	57428921	G	T	ENST00000371100.4:c.601G>T	E201*	Nonsense	E_1	SNP	True	0	Class 0: This mutation can be originally modeled.	0aa	1aa	Gnas	ENSMUSG00000027523.21	ENSMUST00000185956.7	chr2	12	+	SNP	Nonsense	E_1	174140261.0	174140261.0	G	T	ENSMUST00000185956.7:c.607G>T	E203*	174140261.0	174140261.0	G	T	ENSMUST00000185956.7:c.607G>T	E203*	COSMIC-H0713828	COSMIC-H0713828-M01-V01	COSMIC	36253343.0	False	False	False	False	False	1
GNAS	ENSG00000087460.19	ENST00000371100.4	chr20	13	+	True	57429195	57429195	C	T	ENST00000371100.4:c.875C>T	P292L	Missense	E_1	SNP	True	0	Class 0: This mutation can be originally modeled.	1aa	0aa	Gnas	ENSMUSG00000027523.21	ENSMUST00000185956.7	chr2	12	+	SNP	Missense	E_1	174140538.0	174140538.0	C	T	ENSMUST00000185956.7:c.884C>T	P295L	174140538.0	174140538.0	C	T	ENSMUST00000185956.7:c.884C>T	P295L	COSMIC-H0713829	COSMIC-H0713829-M01-V01	COSMIC	36253345.0	False	False	False	False	False	1
GNAS	ENSG00000087460.19	ENST00000371100.4	chr20	13	+	True	57484750	57484750	A	G	ENST00000371100.4:c.2659A>G	I887V	Missense	E_10	SNP	True	0	Class 0: This mutation can be originally modeled.	104aa	151aa	Gnas	ENSMUSG00000027523.21	ENSMUST00000185956.7	chr2	12	+	SNP	Missense	E_9	174187246.0	174187246.0	A	G	ENSMUST00000185956.7:c.2947A>G	I983V	174187246.0	174187246.0	A	G	ENSMUST00000185956.7:c.2947A>G	I983V	COSMIC-H0713837	COSMIC-H0713837-M01-V01	COSMIC	36229907.0	False	False	False	False	False	255
GNAS	ENSG00000087460.19	ENST00000371100.4	chr20	13	+	True	57428488	57428488	C	T	ENST00000371100.4:c.168C>T	N56delinsN	Silent	E_1	SNP	True	0	Class 0: This mutation can be originally modeled.	0aa	0aa	Gnas	ENSMUSG00000027523.21	ENSMUST00000185956.7	chr2	12	+	SNP	Silent	E_1	174139831.0	174139831.0	C	T	ENSMUST00000185956.7:c.177C>T	N59delinsN	174139831.0	174139831.0	C	T	ENSMUST00000185956.7:c.177C>T	N59delinsN	COSMIC-H0713840	COSMIC-H0713840-M01-V01	COSMIC	36230167.0	False	False	False	False	False	0
GNAS	ENSG00000087460.19	ENST00000371100.4	chr20	13	+	True	57474001	57474001	G	T	ENST00000371100.4:c.2147G>T	G716V	Missense	E_3	SNP	True	0	Class 0: This mutation can be originally modeled.	36aa	65aa	Gnas	ENSMUSG00000027523.21	ENSMUST00000185956.7	chr2	12	+	SNP	Missense	E_3	174178545.0	174178545.0	G	T	ENSMUST00000185956.7:c.2435G>T	G812V	174178545.0	174178545.0	G	T	ENSMUST00000185956.7:c.2435G>T	G812V	COSMIC-H0713846	COSMIC-H0713846-M01-V01	COSMIC	36253365.0	False	False	False	False	False	101
GNAS	ENSG00000087460.19	ENST00000371100.4	chr20	13	+	True	57428441	57428441	G	A	ENST00000371100.4:c.121G>A	A41T	Missense	E_1	SNP	True	0	Class 0: This mutation can be originally modeled.	11aa	1aa	Gnas	ENSMUSG00000027523.21	ENSMUST00000185956.7	chr2	12	+	SNP	Missense	E_1	174139775.0	174139775.0	G	A	ENSMUST00000185956.7:c.121G>A	A41T	174139775.0	174139775.0	G	A	ENSMUST00000185956.7:c.121G>A	A41T	COSMIC-H0713852	COSMIC-H0713852-M01-V01	COSMIC	36253369.0	False	False	False	False	False	12
GNAS	ENSG00000087460.19	ENST00000371100.4	chr20	13	+	True	57429807	57429807	C	T	ENST00000371100.4:c.1487C>T	A496V	Missense	E_1	SNP	True	0	Class 0: This mutation can be originally modeled.	1aa	0aa	Gnas	ENSMUSG00000027523.21	ENSMUST00000185956.7	chr2	12	+	SNP	Missense	E_1	174141297.0	174141297.0	C	T	ENSMUST00000185956.7:c.1643C>T	A548V	174141297.0	174141297.0	C	T	ENSMUST00000185956.7:c.1643C>T	A548V	COSMIC-H0713853	COSMIC-H0713853-M01-V01	COSMIC	36253371.0	False	False	False	False	False	1
GNAS	ENSG00000087460.19	ENST00000371100.4	chr20	13	+	True	57429708	57429708	C	T	ENST00000371100.4:c.1388C>T	A463V	Missense	E_1	SNP	True	0	Class 0: This mutation can be originally modeled.	0aa	0aa	Gnas	ENSMUSG00000027523.21	ENSMUST00000185956.7	chr2	12	+	SNP	Missense	E_1	174141117.0	174141117.0	C	T	ENSMUST00000185956.7:c.1463C>T	A488V	174141117.0	174141117.0	C	T	ENSMUST00000185956.7:c.1463C>T	A488V	COSMIC-H0713857	COSMIC-H0713857-M01-V01	COSMIC	36229971.0	False	False	False	False	False	0
GNAS	ENSG00000087460.19	ENST00000371100.4	chr20	13	+	True	57485840	57485840	G	A	ENST00000371100.4:c.3070G>A	D1024N	Missense	E_13	SNP	True	0	Class 0: This mutation can be originally modeled.	241aa	14aa	Gnas	ENSMUSG00000027523.21	ENSMUST00000185956.7	chr2	12	+	SNP	Missense	E_12	174188137.0	174188137.0	G	A	ENSMUST00000185956.7:c.3358G>A	D1120N	174188137.0	174188137.0	G	A	ENSMUST00000185956.7:c.3358G>A	D1120N	COSMIC-H0713858	COSMIC-H0713858-M01-V01	COSMIC	36243057.0	False	False	False	False	False	255
GNAS	ENSG00000087460.19	ENST00000371100.4	chr20	13	+	True	57428516	57428516	G	A	ENST00000371100.4:c.196G>A	E66K	Missense	E_1	SNP	True	0	Class 0: This mutation can be originally modeled.	0aa	0aa	Gnas	ENSMUSG00000027523.21	ENSMUST00000185956.7	chr2	12	+	SNP	Missense	E_1	174139862.0	174139862.0	G	A	ENSMUST00000185956.7:c.208G>A	E70K	174139862.0	174139862.0	G	A	ENSMUST00000185956.7:c.208G>A	E70K	COSMIC-H0713860	COSMIC-H0713860-M01-V01	COSMIC	36232609.0	False	False	False	False	False	0
GNAS	ENSG00000087460.19	ENST00000371100.4	chr20	13	+	True	57428600	57428600	T	C	ENST00000371100.4:c.280T>C	Y94H	Missense	E_1	SNP	True	0	Class 0: This mutation can be originally modeled.	0aa	10aa	Gnas	ENSMUSG00000027523.21	ENSMUST00000185956.7	chr2	12	+	SNP	Missense	E_1	174139946.0	174139946.0	T	C	ENSMUST00000185956.7:c.292T>C	Y98H	174139946.0	174139946.0	T	C	ENSMUST00000185956.7:c.292T>C	Y98H	COSMIC-H0713867	COSMIC-H0713867-M01-V01	COSMIC	36243067.0	False	False	False	False	False	10
GNAS	ENSG00000087460.19	ENST00000371100.4	chr20	13	+	True	57429183	57429183	C	T	ENST00000371100.4:c.863C>T	A288V	Missense	E_1	SNP	True	0	Class 0: This mutation can be originally modeled.	1aa	2aa	Gnas	ENSMUSG00000027523.21	ENSMUST00000185956.7	chr2	12	+	SNP	Missense	E_1	174140523.0	174140523.0	C	T	ENSMUST00000185956.7:c.869C>T	A290V	174140523.0	174140523.0	C	T	ENSMUST00000185956.7:c.869C>T	A290V	COSMIC-H0713868	COSMIC-H0713868-M01-V01	COSMIC	36243071.0	False	False	False	False	False	3
GNAS	ENSG00000087460.19	ENST00000371100.4	chr20	13	+	True	57473999	57473999	C	T	ENST00000371100.4:c.2145C>T	G715delinsG	Silent	E_3	SNP	True	0	Class 0: This mutation can be originally modeled.	35aa	66aa	Gnas	ENSMUSG00000027523.21	ENSMUST00000185956.7	chr2	12	+	SNP	Silent	E_3	174178543.0	174178543.0	C	T	ENSMUST00000185956.7:c.2433C>T	G811delinsG	174178543.0	174178543.0	C	T	ENSMUST00000185956.7:c.2433C>T	G811delinsG	COSMIC-H0713869	COSMIC-H0713869-M01-V01	COSMIC	36243073.0	False	False	False	False	False	101
GNAS	ENSG00000087460.19	ENST00000371100.4	chr20	13	+	True	57430176	57430176	G	T	ENST00000371100.4:c.1856G>T	C619F	Missense	E_1	SNP	True	0	Class 0: This mutation can be originally modeled.	0aa	2aa	Gnas	ENSMUSG00000027523.21	ENSMUST00000185956.7	chr2	12	+	SNP	Missense	E_1	174141801.0	174141801.0	G	T	ENSMUST00000185956.7:c.2147G>T	C716F	174141801.0	174141801.0	G	T	ENSMUST00000185956.7:c.2147G>T	C716F	COSMIC-H0713873	COSMIC-H0713873-M01-V01	COSMIC	36243084.0	False	False	False	False	False	2
GNAS	ENSG00000087460.19	ENST00000371100.4	chr20	13	+	True	57470710	57470710	G	T	ENST00000371100.4:c.2112G>T	R704S	Missense	E_2	SNP	True	0	Class 0: This mutation can be originally modeled.	24aa	77aa	Gnas	ENSMUSG00000027523.21	ENSMUST00000185956.7	chr2	12	+	SNP	Missense	E_2	174176048.0	174176048.0	G	T	ENSMUST00000185956.7:c.2400G>T	R800S	174176048.0	174176048.0	G	T	ENSMUST00000185956.7:c.2400G>T	R800S	COSMIC-H0713875	COSMIC-H0713875-M01-V01	COSMIC	36243093.0	False	False	False	False	False	101
GNAS	ENSG00000087460.19	ENST00000371100.4	chr20	13	+	True	57484592	57484592	G	A	ENST00000371100.4:c.2605G>A	G869S	Missense	E_9	SNP	True	0	Class 0: This mutation can be originally modeled.	86aa	169aa	Gnas	ENSMUSG00000027523.21	ENSMUST00000185956.7	chr2	12	+	SNP	Missense	E_9	174187192.0	174187192.0	G	A	ENSMUST00000185956.7:c.2893G>A	G965S	174187192.0	174187192.0	G	A	ENSMUST00000185956.7:c.2893G>A	G965S	COSMIC-H0713881	COSMIC-H0713881-M01-V01	COSMIC	36240711.0	False	False	False	False	False	255
GNAS	ENSG00000087460.19	ENST00000371100.4	chr20	13	+	True	57428691	57428691	C	T	ENST00000371100.4:c.371C>T	P124L	Missense	E_1	SNP	True	0	Class 0: This mutation can be originally modeled.	0aa	2aa	Gnas	ENSMUSG00000027523.21	ENSMUST00000185956.7	chr2	12	+	SNP	Missense	E_1	174140034.0	174140034.0	C	T	ENSMUST00000185956.7:c.380C>T	P127L	174140034.0	174140034.0	C	T	ENSMUST00000185956.7:c.380C>T	P127L	COSMIC-H0713888	COSMIC-H0713888-M01-V01	COSMIC	36243219.0	False	False	False	False	False	2
GNAS	ENSG00000087460.19	ENST00000371100.4	chr20	13	+	True	57485864	57485864	C	T	ENST00000371100.4:c.3094C>T	R1032C	Missense	E_13	SNP	True	0	Class 0: This mutation can be originally modeled.	249aa	6aa	Gnas	ENSMUSG00000027523.21	ENSMUST00000185956.7	chr2	12	+	SNP	Missense	E_12	174188161.0	174188161.0	C	T	ENSMUST00000185956.7:c.3382C>T	R1128C	174188161.0	174188161.0	C	T	ENSMUST00000185956.7:c.3382C>T	R1128C	COSMIC-H0713890	COSMIC-H0713890-M01-V01	COSMIC	36237954.0	False	False	False	False	False	255
GNAS	ENSG00000087460.19	ENST00000371100.4	chr20	13	+	True	57428718	57428718	C	T	ENST00000371100.4:c.398C>T	A133V	Missense	E_1	SNP	True	0	Class 0: This mutation can be originally modeled.	0aa	1aa	Gnas	ENSMUSG00000027523.21	ENSMUST00000185956.7	chr2	12	+	SNP	Missense	E_1	174140061.0	174140061.0	C	T	ENSMUST00000185956.7:c.407C>T	A136V	174140061.0	174140061.0	C	T	ENSMUST00000185956.7:c.407C>T	A136V	COSMIC-H0713908	COSMIC-H0713908-M01-V01	COSMIC	36243260.0	False	False	False	False	False	1
GNAS	ENSG00000087460.19	ENST00000371100.4	chr20	13	+	True	57429151	57429151	C	A	ENST00000371100.4:c.831C>A	V277delinsV	Silent	E_1	SNP	True	0	Class 0: This mutation can be originally modeled.	6aa	0aa	Gnas	ENSMUSG00000027523.21	ENSMUST00000185956.7	chr2	12	+	SNP	Silent	E_1	174140491.0	174140491.0	C	A	ENSMUST00000185956.7:c.837C>A	V279delinsV	174140491.0	174140491.0	C	A	ENSMUST00000185956.7:c.837C>A	V279delinsV	COSMIC-H0713920	COSMIC-H0713920-M01-V01	COSMIC	36232974.0	False	False	False	False	False	6
GNAS	ENSG00000087460.19	ENST00000371100.4	chr20	13	+	True	57430137	57430137	A	G	ENST00000371100.4:c.1817A>G	N606S	Missense	E_1	SNP	True	0	Class 0: This mutation can be originally modeled.	0aa	0aa	Gnas	ENSMUSG00000027523.21	ENSMUST00000185956.7	chr2	12	+	SNP	Missense	E_1	174141762.0	174141762.0	A	G	ENSMUST00000185956.7:c.2108A>G	N703S	174141762.0	174141762.0	A	G	ENSMUST00000185956.7:c.2108A>G	N703S	COSMIC-H0713921	COSMIC-H0713921-M01-V01	COSMIC	36232976.0	False	False	False	False	False	0
GNAS	ENSG00000087460.19	ENST00000371100.4	chr20	13	+	True	57485013	57485013	C	T	ENST00000371100.4:c.2776C>T	R926C	Missense	E_11	SNP	True	0	Class 0: This mutation can be originally modeled.	143aa	112aa	Gnas	ENSMUSG00000027523.21	ENSMUST00000185956.7	chr2	12	+	SNP	Missense	E_10	174187449.0	174187449.0	C	T	ENSMUST00000185956.7:c.3064C>T	R1022C	174187449.0	174187449.0	C	T	ENSMUST00000185956.7:c.3064C>T	R1022C	COSMIC-H0713922	COSMIC-H0713922-M01-V01	COSMIC	36232981.0	False	False	False	False	False	255
GNAS	ENSG00000087460.19	ENST00000371100.4	chr20	13	+	True	57430213	57430213	G	A	ENST00000371100.4:c.1893G>A	S631delinsS	Silent	E_1	SNP	True	0	Class 0: This mutation can be originally modeled.	0aa	3aa	Gnas	ENSMUSG00000027523.21	ENSMUST00000185956.7	chr2	12	+	SNP	Silent	E_1	174141829.0	174141829.0	A	A	ENSMUST00000185956.7:c.2175A>A	S725delinsS	174141829.0	174141829.0	A	A	ENSMUST00000185956.7:c.2175A>A	S725delinsS	COSMIC-H0713926	COSMIC-H0713926-M01-V01	COSMIC	36232997.0	False	False	False	False	False	3
GNAS	ENSG00000087460.19	ENST00000371100.4	chr20	13	+	True	57480479	57480479	A	C	ENST00000371100.4:c.2403A>C	G801delinsG	Silent	E_6	SNP	True	0	Class 0: This mutation can be originally modeled.	18aa	237aa	Gnas	ENSMUSG00000027523.21	ENSMUST00000185956.7	chr2	12	+	SNP	Silent	E_6	174185034.0	174185034.0	A	C	ENSMUST00000185956.7:c.2691A>C	G897delinsG	174185034.0	174185034.0	A	C	ENSMUST00000185956.7:c.2691A>C	G897delinsG	COSMIC-H0713929	COSMIC-H0713929-M01-V01	COSMIC	36233110.0	False	False	False	False	False	255
GNAS	ENSG00000087460.19	ENST00000371100.4	chr20	13	+	True	57429607	57429607	C	T	ENST00000371100.4:c.1287C>T	P429delinsP	Silent	E_1	SNP	True	0	Class 0: This mutation can be originally modeled.	1aa	0aa	Gnas	ENSMUSG00000027523.21	ENSMUST00000185956.7	chr2	12	+	SNP	Silent	E_1	174140986.0	174140986.0	T	T	ENSMUST00000185956.7:c.1332T>T	P444delinsP	174140986.0	174140986.0	T	T	ENSMUST00000185956.7:c.1332T>T	P444delinsP	COSMIC-H0713937	COSMIC-H0713937-M01-V01	COSMIC	36233135.0	False	False	False	False	False	1
GNAS	ENSG00000087460.19	ENST00000371100.4	chr20	13	+	True	57485763	57485763	G	T	ENST00000371100.4:c.2993G>T	G998V	Missense	E_13	SNP	True	0	Class 0: This mutation can be originally modeled.	215aa	40aa	Gnas	ENSMUSG00000027523.21	ENSMUST00000185956.7	chr2	12	+	SNP	Missense	E_12	174188060.0	174188060.0	G	T	ENSMUST00000185956.7:c.3281G>T	G1094V	174188060.0	174188060.0	G	T	ENSMUST00000185956.7:c.3281G>T	G1094V	COSMIC-H0713938	COSMIC-H0713938-M01-V01	COSMIC	36233138.0	False	False	False	False	False	255
GNAS	ENSG00000087460.19	ENST00000371100.4	chr20	13	+	True	57485136	57485136	G	T	ENST00000371100.4:c.2899G>T	A967S	Missense	E_11	SNP	True	0	Class 0: This mutation can be originally modeled.	184aa	71aa	Gnas	ENSMUSG00000027523.21	ENSMUST00000185956.7	chr2	12	+	SNP	Missense	E_10	174187572.0	174187572.0	G	T	ENSMUST00000185956.7:c.3187G>T	A1063S	174187572.0	174187572.0	G	T	ENSMUST00000185956.7:c.3187G>T	A1063S	COSMIC-H0713943	COSMIC-H0713943-M01-V01	COSMIC	36233159.0	False	False	False	False	False	255
GNAS	ENSG00000087460.19	ENST00000371100.4	chr20	13	+	True	57470704	57470704	G	C	ENST00000371100.4:c.2106G>C	Q702H	Missense	E_2	SNP	True	0	Class 0: This mutation can be originally modeled.	22aa	79aa	Gnas	ENSMUSG00000027523.21	ENSMUST00000185956.7	chr2	12	+	SNP	Missense	E_2	174176042.0	174176042.0	G	C	ENSMUST00000185956.7:c.2394G>C	Q798H	174176042.0	174176042.0	G	C	ENSMUST00000185956.7:c.2394G>C	Q798H	COSMIC-H0713944	COSMIC-H0713944-M01-V01	COSMIC	36233169.0	False	False	False	False	False	101
GNAS	ENSG00000087460.19	ENST00000371100.4	chr20	13	+	True	57430330	57430330	C	G	ENST00000371100.4:c.2010C>G	D670E	Missense	E_1	SNP	True	0	Class 0: This mutation can be originally modeled.	7aa	3aa	Gnas	ENSMUSG00000027523.21	ENSMUST00000185956.7	chr2	12	+	SNP	Missense	E_1	174141952.0	174141952.0	C	G	ENSMUST00000185956.7:c.2298C>G	D766E	174141952.0	174141952.0	C	G	ENSMUST00000185956.7:c.2298C>G	D766E	COSMIC-H0713956	COSMIC-H0713956-M01-V01	COSMIC	36234100.0	False	False	False	False	False	10
GNAS	ENSG00000087460.19	ENST00000371100.4	chr20	13	+	True	57428534	57428534	G	C	ENST00000371100.4:c.214G>C	E72Q	Missense	E_1	SNP	True	0	Class 0: This mutation can be originally modeled.	3aa	0aa	Gnas	ENSMUSG00000027523.21	ENSMUST00000185956.7	chr2	12	+	SNP	Missense	E_1	174139880.0	174139880.0	G	C	ENSMUST00000185956.7:c.226G>C	E76Q	174139880.0	174139880.0	G	C	ENSMUST00000185956.7:c.226G>C	E76Q	COSMIC-H0713971	COSMIC-H0713971-M01-V01	COSMIC	36234156.0	False	False	False	False	False	3
GNAS	ENSG00000087460.19	ENST00000371100.4	chr20	13	+	True	57429432	57429432	G	T	ENST00000371100.4:c.1112G>T	G371V	Missense	E_1	SNP	True	0	Class 0: This mutation can be originally modeled.	0aa	5aa	Gnas	ENSMUSG00000027523.21	ENSMUST00000185956.7	chr2	12	+	SNP	Missense	E_1	174140781.0	174140781.0	G	T	ENSMUST00000185956.7:c.1127G>T	G376V	174140781.0	174140781.0	G	T	ENSMUST00000185956.7:c.1127G>T	G376V	COSMIC-H0713972	COSMIC-H0713972-M01-V01	COSMIC	36234158.0	False	False	False	False	False	5
GNAS	ENSG00000087460.19	ENST00000371100.4	chr20	13	+	True	57429685	57429685	C	T	ENST00000371100.4:c.1365C>T	S455delinsS	Silent	E_1	SNP	True	0	Class 0: This mutation can be originally modeled.	0aa	0aa	Gnas	ENSMUSG00000027523.21	ENSMUST00000185956.7	chr2	12	+	SNP	Silent	E_1	174141070.0	174141070.0	C	T	ENSMUST00000185956.7:c.1416C>T	S472delinsS	174141070.0	174141070.0	C	T	ENSMUST00000185956.7:c.1416C>T	S472delinsS	COSMIC-H0713980	COSMIC-H0713980-M01-V01	COSMIC	36249753.0	False	False	False	False	False	0
GNAS	ENSG00000087460.19	ENST00000371100.4	chr20	13	+	True	57429145	57429145	C	A	ENST00000371100.4:c.825C>A	L275delinsL	Silent	E_1	SNP	True	0	Class 0: This mutation can be originally modeled.	4aa	2aa	Gnas	ENSMUSG00000027523.21	ENSMUST00000185956.7	chr2	12	+	SNP	Silent	E_1	174140485.0	174140485.0	C	A	ENSMUST00000185956.7:c.831C>A	L277delinsL	174140485.0	174140485.0	C	A	ENSMUST00000185956.7:c.831C>A	L277delinsL	COSMIC-H0713981	COSMIC-H0713981-M01-V01	COSMIC	36249754.0	False	False	False	False	False	6
GNAS	ENSG00000087460.19	ENST00000371100.4	chr20	13	+	True	57484579	57484579	G	A	ENST00000371100.4:c.2592G>A	M864I	Missense	E_9	SNP	True	0	Class 0: This mutation can be originally modeled.	81aa	174aa	Gnas	ENSMUSG00000027523.21	ENSMUST00000185956.7	chr2	12	+	SNP	Missense	E_9	174187179.0	174187179.0	G	A	ENSMUST00000185956.7:c.2880G>A	M960I	174187179.0	174187179.0	G	A	ENSMUST00000185956.7:c.2880G>A	M960I	COSMIC-H0713983	COSMIC-H0713983-M01-V01	COSMIC	36249757.0	False	False	False	False	False	255
GNAS	ENSG00000087460.19	ENST00000371100.4	chr20	13	+	True	57484622	57484622	C	T	ENST00000371100.4:c.2635C>T	Q879*	Nonsense	E_9	SNP	True	0	Class 0: This mutation can be originally modeled.	96aa	159aa	Gnas	ENSMUSG00000027523.21	ENSMUST00000185956.7	chr2	12	+	SNP	Nonsense	E_9	174187222.0	174187222.0	C	T	ENSMUST00000185956.7:c.2923C>T	Q975*	174187222.0	174187222.0	C	T	ENSMUST00000185956.7:c.2923C>T	Q975*	COSMIC-H0713985	COSMIC-H0713985-M01-V01	COSMIC	36245450.0	False	False	False	False	False	255
GNAS	ENSG00000087460.19	ENST00000371100.4	chr20	13	+	True	57485028	57485028	A	T	ENST00000371100.4:c.2791A>T	I931F	Missense	E_11	SNP	True	0	Class 0: This mutation can be originally modeled.	148aa	107aa	Gnas	ENSMUSG00000027523.21	ENSMUST00000185956.7	chr2	12	+	SNP	Missense	E_10	174187464.0	174187464.0	A	T	ENSMUST00000185956.7:c.3079A>T	I1027F	174187464.0	174187464.0	A	T	ENSMUST00000185956.7:c.3079A>T	I1027F	COSMIC-H0713996	COSMIC-H0713996-M01-V01	COSMIC	36238937.0	False	False	False	False	False	255
GNAS	ENSG00000087460.19	ENST00000371100.4	chr20	13	+	True	57484814	57484814	G	T	ENST00000371100.4:c.2723G>T	R908L	Missense	E_10	SNP	True	0	Class 0: This mutation can be originally modeled.	125aa	130aa	Gnas	ENSMUSG00000027523.21	ENSMUST00000185956.7	chr2	12	+	SNP	Missense	E_9	174187310.0	174187310.0	G	T	ENSMUST00000185956.7:c.3011G>T	R1004L	174187310.0	174187310.0	G	T	ENSMUST00000185956.7:c.3011G>T	R1004L	COSMIC-H0714003	COSMIC-H0714003-M01-V01	COSMIC	36250019.0	False	False	False	False	False	255
GNAS	ENSG00000087460.19	ENST00000371100.4	chr20	13	+	True	57429040	57429040	G	A	ENST00000371100.4:c.720G>A	P240delinsP	Silent	E_1	SNP	True	0	Class 0: This mutation can be originally modeled.	4aa	2aa	Gnas	ENSMUSG00000027523.21	ENSMUST00000185956.7	chr2	12	+	SNP	Silent	E_1	174140380.0	174140380.0	A	A	ENSMUST00000185956.7:c.726A>A	P242delinsP	174140380.0	174140380.0	A	A	ENSMUST00000185956.7:c.726A>A	P242delinsP	COSMIC-H0714010	COSMIC-H0714010-M01-V01	COSMIC	36233180.0	False	False	False	False	False	6
GNAS	ENSG00000087460.19	ENST00000371100.4	chr20	13	+	True	57430351	57430351	G	A	ENST00000371100.4:c.2031G>A	K677delinsK	Silent	E_1	SNP	True	0	Class 0: This mutation can be originally modeled.	0aa	1aa	Gnas	ENSMUSG00000027523.21	ENSMUST00000185956.7	chr2	12	+	SNP	Silent	E_1	174141973.0	174141973.0	G	A	ENSMUST00000185956.7:c.2319G>A	K773delinsK	174141973.0	174141973.0	G	A	ENSMUST00000185956.7:c.2319G>A	K773delinsK	COSMIC-H0714022	COSMIC-H0714022-M01-V01	COSMIC	36233329.0	False	False	False	False	False	1
GNAS	ENSG00000087460.19	ENST00000371100.4	chr20	13	+	True	57480443	57480443	C	A	ENST00000371100.4:c.2367C>A	F789L	Missense	E_6	SNP	True	0	Class 0: This mutation can be originally modeled.	6aa	249aa	Gnas	ENSMUSG00000027523.21	ENSMUST00000185956.7	chr2	12	+	SNP	Missense	E_6	174184998.0	174184998.0	C	A	ENSMUST00000185956.7:c.2655C>A	F885L	174184998.0	174184998.0	C	A	ENSMUST00000185956.7:c.2655C>A	F885L	COSMIC-H0714027	COSMIC-H0714027-M01-V01	COSMIC	36233347.0	False	False	False	False	False	255
GNAS	ENSG00000087460.19	ENST00000371100.4	chr20	13	+	True	57428477	57428477	C	A	ENST00000371100.4:c.157C>A	P53T	Missense	E_1	SNP	True	0	Class 0: This mutation can be originally modeled.	2aa	0aa	Gnas	ENSMUSG00000027523.21	ENSMUST00000185956.7	chr2	12	+	SNP	Missense	E_1	174139811.0	174139811.0	C	A	ENSMUST00000185956.7:c.157C>A	P53T	174139811.0	174139811.0	C	A	ENSMUST00000185956.7:c.157C>A	P53T	COSMIC-H0714029	COSMIC-H0714029-M01-V01	COSMIC	36233356.0	False	False	False	False	False	2
GNAS	ENSG00000087460.19	ENST00000371100.4	chr20	13	+	True	57430286	57430286	C	A	ENST00000371100.4:c.1966C>A	R656delinsR	Silent	E_1	SNP	True	0	Class 0: This mutation can be originally modeled.	0aa	0aa	Gnas	ENSMUSG00000027523.21	ENSMUST00000185956.7	chr2	12	+	SNP	Silent	E_1	174141908.0	174141908.0	C	A	ENSMUST00000185956.7:c.2254C>A	R752delinsR	174141908.0	174141908.0	C	A	ENSMUST00000185956.7:c.2254C>A	R752delinsR	COSMIC-H0714030	COSMIC-H0714030-M01-V01	COSMIC	36233361.0	False	False	False	False	False	0
GNAS	ENSG00000087460.19	ENST00000371100.4	chr20	13	+	True	57428389	57428389	G	A	ENST00000371100.4:c.69G>A	G23delinsG	Silent	E_1	SNP	True	0	Class 0: This mutation can be originally modeled.	0aa	5aa	Gnas	ENSMUSG00000027523.21	ENSMUST00000185956.7	chr2	12	+	SNP	Silent	E_1	174139723.0	174139723.0	G	A	ENSMUST00000185956.7:c.69G>A	G23delinsG	174139723.0	174139723.0	G	A	ENSMUST00000185956.7:c.69G>A	G23delinsG	COSMIC-H0714032	COSMIC-H0714032-M01-V01	COSMIC	36233369.0	False	False	False	False	False	5
GNAS	ENSG00000087460.19	ENST00000371100.4	chr20	13	+	True	57428499	57428499	C	A	ENST00000371100.4:c.179C>A	P60H	Missense	E_1	SNP	True	0	Class 0: This mutation can be originally modeled.	0aa	1aa	Gnas	ENSMUSG00000027523.21	ENSMUST00000185956.7	chr2	12	+	SNP	Missense	E_1	174139839.0	174139839.0	C	A	ENSMUST00000185956.7:c.185C>A	P62H	174139839.0	174139839.0	C	A	ENSMUST00000185956.7:c.185C>A	P62H	COSMIC-H0714049	COSMIC-H0714049-M01-V01	COSMIC	36233445.0	False	False	False	False	False	1
GNAS	ENSG00000087460.19	ENST00000371100.4	chr20	13	+	True	57484462	57484462	G	T	ENST00000371100.4:c.2572G>T	D858Y	Missense	E_8	SNP	True	0	Class 0: This mutation can be originally modeled.	75aa	180aa	Gnas	ENSMUSG00000027523.21	ENSMUST00000185956.7	chr2	12	+	SNP	Missense	E_8	174187078.0	174187078.0	G	T	ENSMUST00000185956.7:c.2860G>T	D954Y	174187078.0	174187078.0	G	T	ENSMUST00000185956.7:c.2860G>T	D954Y	COSMIC-H0714055	COSMIC-H0714055-M01-V01	COSMIC	36233470.0	False	False	False	False	False	255
GNAS	ENSG00000087460.19	ENST00000371100.4	chr20	13	+	True	57430165	57430165	C	T	ENST00000371100.4:c.1845C>T	A615delinsA	Silent	E_1	SNP	True	0	Class 0: This mutation can be originally modeled.	0aa	1aa	Gnas	ENSMUSG00000027523.21	ENSMUST00000185956.7	chr2	12	+	SNP	Silent	E_1	174141790.0	174141790.0	C	T	ENSMUST00000185956.7:c.2136C>T	A712delinsA	174141790.0	174141790.0	C	T	ENSMUST00000185956.7:c.2136C>T	A712delinsA	COSMIC-H0714062	COSMIC-H0714062-M01-V01	COSMIC	36242649.0	False	False	False	False	False	1
GNAS	ENSG00000087460.19	ENST00000371100.4	chr20	13	+	True	57428459	57428459	G	A	ENST00000371100.4:c.139G>A	E47K	Missense	E_1	SNP	True	0	Class 0: This mutation can be originally modeled.	2aa	2aa	Gnas	ENSMUSG00000027523.21	ENSMUST00000185956.7	chr2	12	+	SNP	Missense	E_1	174139793.0	174139793.0	G	A	ENSMUST00000185956.7:c.139G>A	E47K	174139793.0	174139793.0	G	A	ENSMUST00000185956.7:c.139G>A	E47K	COSMIC-H0714069	COSMIC-H0714069-M01-V01	COSMIC	36235959.0	False	False	False	False	False	4
GNAS	ENSG00000087460.19	ENST00000371100.4	chr20	13	+	True	57485408	57485408	G	A	ENST00000371100.4:c.2919G>A	E973delinsE	Silent	E_12	SNP	True	0	Class 0: This mutation can be originally modeled.	190aa	65aa	Gnas	ENSMUSG00000027523.21	ENSMUST00000185956.7	chr2	12	+	SNP	Silent	E_11	174187802.0	174187802.0	G	A	ENSMUST00000185956.7:c.3207G>A	E1069delinsE	174187802.0	174187802.0	G	A	ENSMUST00000185956.7:c.3207G>A	E1069delinsE	COSMIC-H0714070	COSMIC-H0714070-M01-V01	COSMIC	36245835.0	False	False	False	False	False	255
GNAS	ENSG00000087460.19	ENST00000371100.4	chr20	13	+	True	57429442	57429442	C	A	ENST00000371100.4:c.1122C>A	P374delinsP	Silent	E_1	SNP	True	0	Class 0: This mutation can be originally modeled.	3aa	2aa	Gnas	ENSMUSG00000027523.21	ENSMUST00000185956.7	chr2	12	+	SNP	Silent	E_1	174140791.0	174140791.0	C	A	ENSMUST00000185956.7:c.1137C>A	P379delinsP	174140791.0	174140791.0	C	A	ENSMUST00000185956.7:c.1137C>A	P379delinsP	COSMIC-H0714079	COSMIC-H0714079-M01-V01	COSMIC	36245856.0	False	False	False	False	False	5
GNAS	ENSG00000087460.19	ENST00000371100.4	chr20	13	+	True	57485805	57485805	C	T	ENST00000371100.4:c.3035C>T	T1012I	Missense	E_13	SNP	True	0	Class 0: This mutation can be originally modeled.	229aa	26aa	Gnas	ENSMUSG00000027523.21	ENSMUST00000185956.7	chr2	12	+	SNP	Missense	E_12	174188102.0	174188102.0	C	T	ENSMUST00000185956.7:c.3323C>T	T1108I	174188102.0	174188102.0	C	T	ENSMUST00000185956.7:c.3323C>T	T1108I	COSMIC-H0714086	COSMIC-H0714086-M01-V01	COSMIC	36245875.0	False	False	False	False	False	255
GNAS	ENSG00000087460.19	ENST00000371100.4	chr20	13	+	True	57474036	57474036	G	A	ENST00000371100.4:c.2182G>A	D728N	Missense	E_3	SNP	True	0	Class 0: This mutation can be originally modeled.	48aa	53aa	Gnas	ENSMUSG00000027523.21	ENSMUST00000185956.7	chr2	12	+	SNP	Missense	E_3	174178580.0	174178580.0	G	A	ENSMUST00000185956.7:c.2470G>A	D824N	174178580.0	174178580.0	G	A	ENSMUST00000185956.7:c.2470G>A	D824N	COSMIC-H0714095	COSMIC-H0714095-M01-V01	COSMIC	36238529.0	False	False	False	False	False	101
GNAS	ENSG00000087460.19	ENST00000371100.4	chr20	13	+	True	57429934	57429934	C	G	ENST00000371100.4:c.1614C>G	A538delinsA	Silent	E_1	SNP	True	0	Class 0: This mutation can be originally modeled.	0aa	7aa	Gnas	ENSMUSG00000027523.21	ENSMUST00000185956.7	chr2	12	+	SNP	Silent	E_1	174141547.0	174141547.0	T	G	ENSMUST00000185956.7:c.1893T>G	A631delinsA	174141547.0	174141547.0	T	G	ENSMUST00000185956.7:c.1893T>G	A631delinsA	COSMIC-H0714098	COSMIC-H0714098-M01-V01	COSMIC	36245907.0	False	False	False	False	False	7
GNAS	ENSG00000087460.19	ENST00000371100.4	chr20	13	+	True	57429109	57429109	G	A	ENST00000371100.4:c.789G>A	A263delinsA	Silent	E_1	SNP	True	0	Class 0: This mutation can be originally modeled.	1aa	0aa	Gnas	ENSMUSG00000027523.21	ENSMUST00000185956.7	chr2	12	+	SNP	Silent	E_1	174140449.0	174140449.0	G	A	ENSMUST00000185956.7:c.795G>A	A265delinsA	174140449.0	174140449.0	G	A	ENSMUST00000185956.7:c.795G>A	A265delinsA	COSMIC-H0714103	COSMIC-H0714103-M01-V01	COSMIC	36230455.0	False	False	False	False	False	1
GNAS	ENSG00000087460.19	ENST00000371100.4	chr20	13	+	True	57428388	57428388	G	A	ENST00000371100.4:c.68G>A	G23E	Missense	E_1	SNP	True	0	Class 0: This mutation can be originally modeled.	0aa	5aa	Gnas	ENSMUSG00000027523.21	ENSMUST00000185956.7	chr2	12	+	SNP	Missense	E_1	174139722.0	174139722.0	G	A	ENSMUST00000185956.7:c.68G>A	G23E	174139722.0	174139722.0	G	A	ENSMUST00000185956.7:c.68G>A	G23E	COSMIC-H0714104	COSMIC-H0714104-M01-V01	COSMIC	36245925.0	False	False	False	False	False	5
GNAS	ENSG00000087460.19	ENST00000371100.4	chr20	13	+	True	57485083	57485083	C	T	ENST00000371100.4:c.2846C>T	S949L	Missense	E_11	SNP	True	0	Class 0: This mutation can be originally modeled.	166aa	89aa	Gnas	ENSMUSG00000027523.21	ENSMUST00000185956.7	chr2	12	+	SNP	Missense	E_10	174187519.0	174187519.0	C	T	ENSMUST00000185956.7:c.3134C>T	S1045L	174187519.0	174187519.0	C	T	ENSMUST00000185956.7:c.3134C>T	S1045L	COSMIC-H0714114	COSMIC-H0714114-M01-V01	COSMIC	36239390.0	False	False	False	False	False	255
GNAS	ENSG00000087460.19	ENST00000371100.4	chr20	13	+	True	57478743	57478743	T	C	ENST00000371100.4:c.2258T>C	M753T	Missense	E_5	SNP	True	0	Class 0: This mutation can be originally modeled.	73aa	28aa	Gnas	ENSMUSG00000027523.21	ENSMUST00000185956.7	chr2	12	+	SNP	Missense	E_5	174183619.0	174183619.0	T	C	ENSMUST00000185956.7:c.2546T>C	M849T	174183619.0	174183619.0	T	C	ENSMUST00000185956.7:c.2546T>C	M849T	COSMIC-H0714115	COSMIC-H0714115-M01-V01	COSMIC	36239398.0	False	False	False	False	False	101
GNAS	ENSG00000087460.19	ENST00000371100.4	chr20	13	+	True	57484589	57484589	G	A	ENST00000371100.4:c.2602G>A	G868S	Missense	E_9	SNP	True	0	Class 0: This mutation can be originally modeled.	85aa	170aa	Gnas	ENSMUSG00000027523.21	ENSMUST00000185956.7	chr2	12	+	SNP	Missense	E_9	174187189.0	174187189.0	G	A	ENSMUST00000185956.7:c.2890G>A	G964S	174187189.0	174187189.0	G	A	ENSMUST00000185956.7:c.2890G>A	G964S	COSMIC-H0714117	COSMIC-H0714117-M01-V01	COSMIC	36239411.0	False	False	False	False	False	255
GNAS	ENSG00000087460.19	ENST00000371100.4	chr20	13	+	True	57485755	57485755	T	A	ENST00000371100.4:c.2985T>A	S995R	Missense	E_13	SNP	True	0	Class 0: This mutation can be originally modeled.	212aa	43aa	Gnas	ENSMUSG00000027523.21	ENSMUST00000185956.7	chr2	12	+	SNP	Missense	E_12	174188052.0	174188052.0	T	A	ENSMUST00000185956.7:c.3273T>A	S1091R	174188052.0	174188052.0	T	A	ENSMUST00000185956.7:c.3273T>A	S1091R	COSMIC-H0714121	COSMIC-H0714121-M01-V01	COSMIC	36239427.0	False	False	False	False	False	255
GNAS	ENSG00000087460.19	ENST00000371100.4	chr20	13	+	True	57429131	57429131	A	T	ENST00000371100.4:c.811A>T	N271Y	Missense	E_1	SNP	True	0	Class 0: This mutation can be originally modeled.	0aa	6aa	Gnas	ENSMUSG00000027523.21	ENSMUST00000185956.7	chr2	12	+	SNP	Missense	E_1	174140471.0	174140471.0	A	T	ENSMUST00000185956.7:c.817A>T	N273Y	174140471.0	174140471.0	A	T	ENSMUST00000185956.7:c.817A>T	N273Y	COSMIC-H0714130	COSMIC-H0714130-M01-V01	COSMIC	36239474.0	False	False	False	False	False	6
GNAS	ENSG00000087460.19	ENST00000371100.4	chr20	13	+	True	57478835	57478835	G	C	ENST00000371100.4:c.2350G>C	D784H	Missense	E_5	SNP	True	0	Class 0: This mutation can be originally modeled.	1aa	254aa	Gnas	ENSMUSG00000027523.21	ENSMUST00000185956.7	chr2	12	+	SNP	Missense	E_5	174183711.0	174183711.0	G	C	ENSMUST00000185956.7:c.2638G>C	D880H	174183711.0	174183711.0	G	C	ENSMUST00000185956.7:c.2638G>C	D880H	COSMIC-H0714137	COSMIC-H0714137-M01-V01	COSMIC	36239496.0	False	False	False	False	False	255
GNAS	ENSG00000087460.19	ENST00000371100.4	chr20	13	+	True	57470699	57470699	A	G	ENST00000371100.4:c.2101A>G	K701E	Missense	E_2	SNP	True	0	Class 0: This mutation can be originally modeled.	21aa	80aa	Gnas	ENSMUSG00000027523.21	ENSMUST00000185956.7	chr2	12	+	SNP	Missense	E_2	174176037.0	174176037.0	A	G	ENSMUST00000185956.7:c.2389A>G	K797E	174176037.0	174176037.0	A	G	ENSMUST00000185956.7:c.2389A>G	K797E	COSMIC-H0714138	COSMIC-H0714138-M01-V01	COSMIC	36239604.0	False	False	False	False	False	101
GNAS	ENSG00000087460.19	ENST00000371100.4	chr20	13	+	True	57470699	57470699	A	C	ENST00000371100.4:c.2101A>C	K701Q	Missense	E_2	SNP	True	0	Class 0: This mutation can be originally modeled.	21aa	80aa	Gnas	ENSMUSG00000027523.21	ENSMUST00000185956.7	chr2	12	+	SNP	Missense	E_2	174176037.0	174176037.0	A	C	ENSMUST00000185956.7:c.2389A>C	K797Q	174176037.0	174176037.0	A	C	ENSMUST00000185956.7:c.2389A>C	K797Q	COSMIC-H0714149	COSMIC-H0714149-M01-V01	COSMIC	36236414.0	False	False	False	False	False	101
GNAS	ENSG00000087460.19	ENST00000371100.4	chr20	13	+	True	57429341	57429341	G	A	ENST00000371100.4:c.1021G>A	G341R	Missense	E_1	SNP	True	0	Class 0: This mutation can be originally modeled.	2aa	4aa	Gnas	ENSMUSG00000027523.21	ENSMUST00000185956.7	chr2	12	+	SNP	Missense	E_1	174140684.0	174140684.0	G	A	ENSMUST00000185956.7:c.1030G>A	G344R	174140684.0	174140684.0	G	A	ENSMUST00000185956.7:c.1030G>A	G344R	COSMIC-H0714156	COSMIC-H0714156-M01-V01	COSMIC	36231135.0	False	False	False	False	False	6
GNAS	ENSG00000087460.19	ENST00000371100.4	chr20	13	+	True	57474007	57474007	A	G	ENST00000371100.4:c.2153A>G	E718G	Missense	E_3	SNP	True	0	Class 0: This mutation can be originally modeled.	38aa	63aa	Gnas	ENSMUSG00000027523.21	ENSMUST00000185956.7	chr2	12	+	SNP	Missense	E_3	174178551.0	174178551.0	A	G	ENSMUST00000185956.7:c.2441A>G	E814G	174178551.0	174178551.0	A	G	ENSMUST00000185956.7:c.2441A>G	E814G	COSMIC-H0714166	COSMIC-H0714166-M01-V01	COSMIC	36234327.0	False	False	False	False	False	101
GNAS	ENSG00000087460.19	ENST00000371100.4	chr20	13	+	True	57429788	57429788	G	A	ENST00000371100.4:c.1468G>A	A490T	Missense	E_1	SNP	True	0	Class 0: This mutation can be originally modeled.	0aa	0aa	Gnas	ENSMUSG00000027523.21	ENSMUST00000185956.7	chr2	12	+	SNP	Missense	E_1	174141272.0	174141272.0	G	A	ENSMUST00000185956.7:c.1618G>A	A540T	174141272.0	174141272.0	G	A	ENSMUST00000185956.7:c.1618G>A	A540T	COSMIC-H0714170	COSMIC-H0714170-M01-V01	COSMIC	36234353.0	False	False	False	False	False	0
GNAS	ENSG00000087460.19	ENST00000371100.4	chr20	13	+	True	57429919	57429919	C	A	ENST00000371100.4:c.1599C>A	P533delinsP	Silent	E_1	SNP	True	0	Class 0: This mutation can be originally modeled.	6aa	3aa	Gnas	ENSMUSG00000027523.21	ENSMUST00000185956.7	chr2	12	+	SNP	Silent	E_1	174141532.0	174141532.0	C	A	ENSMUST00000185956.7:c.1878C>A	P626delinsP	174141532.0	174141532.0	C	A	ENSMUST00000185956.7:c.1878C>A	P626delinsP	COSMIC-H0714171	COSMIC-H0714171-M01-V01	COSMIC	36229998.0	False	False	False	False	False	9
GNAS	ENSG00000087460.19	ENST00000371100.4	chr20	13	+	True	57430249	57430249	G	A	ENST00000371100.4:c.1929G>A	E643delinsE	Silent	E_1	SNP	True	0	Class 0: This mutation can be originally modeled.	0aa	0aa	Gnas	ENSMUSG00000027523.21	ENSMUST00000185956.7	chr2	12	+	SNP	Silent	E_1	174141868.0	174141868.0	G	A	ENSMUST00000185956.7:c.2214G>A	E738delinsE	174141868.0	174141868.0	G	A	ENSMUST00000185956.7:c.2214G>A	E738delinsE	COSMIC-H0714174	COSMIC-H0714174-M01-V01	COSMIC	36234367.0	False	False	False	False	False	0
GNAS	ENSG00000087460.19	ENST00000371100.4	chr20	13	+	True	57480484	57480484	G	A	ENST00000371100.4:c.2408G>A	R803H	Missense	E_6	SNP	True	0	Class 0: This mutation can be originally modeled.	20aa	235aa	Gnas	ENSMUSG00000027523.21	ENSMUST00000185956.7	chr2	12	+	SNP	Missense	E_6	174185039.0	174185039.0	G	A	ENSMUST00000185956.7:c.2696G>A	R899H	174185039.0	174185039.0	G	A	ENSMUST00000185956.7:c.2696G>A	R899H	COSMIC-H0714176	COSMIC-H0714176-M01-V01	COSMIC	36234374.0	False	False	False	False	False	255
GNAS	ENSG00000087460.19	ENST00000371100.4	chr20	13	+	True	57480506	57480506	C	G	ENST00000371100.4:c.2430C>G	N810K	Missense	E_6	SNP	True	0	Class 0: This mutation can be originally modeled.	27aa	228aa	Gnas	ENSMUSG00000027523.21	ENSMUST00000185956.7	chr2	12	+	SNP	Missense	E_6	174185061.0	174185061.0	T	G	ENSMUST00000185956.7:c.2718T>G	N906K	174185061.0	174185061.0	T	G	ENSMUST00000185956.7:c.2718T>G	N906K	COSMIC-H0714184	COSMIC-H0714184-M01-V01	COSMIC	36234503.0	False	False	False	False	False	255
GNAS	ENSG00000087460.19	ENST00000371100.4	chr20	13	+	True	57484417	57484417	T	C	ENST00000371100.4:c.2527T>C	C843R	Missense	E_8	SNP	True	0	Class 0: This mutation can be originally modeled.	60aa	195aa	Gnas	ENSMUSG00000027523.21	ENSMUST00000185956.7	chr2	12	+	SNP	Missense	E_8	174187033.0	174187033.0	T	C	ENSMUST00000185956.7:c.2815T>C	C939R	174187033.0	174187033.0	T	C	ENSMUST00000185956.7:c.2815T>C	C939R	COSMIC-H0714185	COSMIC-H0714185-M01-V01	COSMIC	36234507.0	False	False	False	False	False	255
GNAS	ENSG00000087460.19	ENST00000371100.4	chr20	13	+	True	57484438	57484438	A	T	ENST00000371100.4:c.2548A>T	I850F	Missense	E_8	SNP	True	0	Class 0: This mutation can be originally modeled.	67aa	188aa	Gnas	ENSMUSG00000027523.21	ENSMUST00000185956.7	chr2	12	+	SNP	Missense	E_8	174187054.0	174187054.0	A	T	ENSMUST00000185956.7:c.2836A>T	I946F	174187054.0	174187054.0	A	T	ENSMUST00000185956.7:c.2836A>T	I946F	COSMIC-H0714186	COSMIC-H0714186-M01-V01	COSMIC	36234514.0	False	False	False	False	False	255
GNAS	ENSG00000087460.19	ENST00000371100.4	chr20	13	+	True	57478761	57478761	C	T	ENST00000371100.4:c.2276C>T	P759L	Missense	E_5	SNP	True	0	Class 0: This mutation can be originally modeled.	79aa	22aa	Gnas	ENSMUSG00000027523.21	ENSMUST00000185956.7	chr2	12	+	SNP	Missense	E_5	174183637.0	174183637.0	C	T	ENSMUST00000185956.7:c.2564C>T	P855L	174183637.0	174183637.0	C	T	ENSMUST00000185956.7:c.2564C>T	P855L	COSMIC-H0714190	COSMIC-H0714190-M01-V01	COSMIC	36234529.0	False	False	False	False	False	101
GNAS	ENSG00000087460.19	ENST00000371100.4	chr20	13	+	True	57428557	57428557	G	T	ENST00000371100.4:c.237G>T	Q79H	Missense	E_1	SNP	True	0	Class 0: This mutation can be originally modeled.	0aa	0aa	Gnas	ENSMUSG00000027523.21	ENSMUST00000185956.7	chr2	12	+	SNP	Missense	E_1	174139903.0	174139903.0	A	T	ENSMUST00000185956.7:c.249A>T	Q83H	174139903.0	174139903.0	A	T	ENSMUST00000185956.7:c.249A>T	Q83H	COSMIC-H0714199	COSMIC-H0714199-M01-V01	COSMIC	36234561.0	False	False	False	False	False	0
GNAS	ENSG00000087460.19	ENST00000371100.4	chr20	13	+	True	57428793	57428793	C	A	ENST00000371100.4:c.473C>A	P158Q	Missense	E_1	SNP	True	0	Class 0: This mutation can be originally modeled.	2aa	8aa	Gnas	ENSMUSG00000027523.21	ENSMUST00000185956.7	chr2	12	+	SNP	Missense	E_1	174140136.0	174140136.0	C	A	ENSMUST00000185956.7:c.482C>A	P161Q	174140136.0	174140136.0	C	A	ENSMUST00000185956.7:c.482C>A	P161Q	COSMIC-H0714207	COSMIC-H0714207-M01-V01	COSMIC	36234586.0	False	False	False	False	False	10
GNAS	ENSG00000087460.19	ENST00000371100.4	chr20	13	+	True	57485764	57485764	G	T	ENST00000371100.4:c.2994G>T	G998delinsG	Silent	E_13	SNP	True	0	Class 0: This mutation can be originally modeled.	215aa	40aa	Gnas	ENSMUSG00000027523.21	ENSMUST00000185956.7	chr2	12	+	SNP	Silent	E_12	174188061.0	174188061.0	G	T	ENSMUST00000185956.7:c.3282G>T	G1094delinsG	174188061.0	174188061.0	G	T	ENSMUST00000185956.7:c.3282G>T	G1094delinsG	COSMIC-H0714216	COSMIC-H0714216-M01-V01	COSMIC	36252415.0	False	False	False	False	False	255
GNAS	ENSG00000087460.19	ENST00000371100.4	chr20	13	+	True	57428974	57428974	T	G	ENST00000371100.4:c.654T>G	P218delinsP	Silent	E_1	SNP	True	0	Class 0: This mutation can be originally modeled.	2aa	4aa	Gnas	ENSMUSG00000027523.21	ENSMUST00000185956.7	chr2	12	+	SNP	Silent	E_1	174140314.0	174140314.0	T	G	ENSMUST00000185956.7:c.660T>G	P220delinsP	174140314.0	174140314.0	T	G	ENSMUST00000185956.7:c.660T>G	P220delinsP	COSMIC-H0714219	COSMIC-H0714219-M01-V01	COSMIC	36252426.0	False	False	False	False	False	6
GNAS	ENSG00000087460.19	ENST00000371100.4	chr20	13	+	True	57429743	57429743	G	A	ENST00000371100.4:c.1423G>A	A475T	Missense	E_1	SNP	True	0	Class 0: This mutation can be originally modeled.	1aa	1aa	Gnas	ENSMUSG00000027523.21	ENSMUST00000185956.7	chr2	12	+	SNP	Missense	E_1	174141179.0	174141179.0	G	A	ENSMUST00000185956.7:c.1525G>A	A509T	174141179.0	174141179.0	G	A	ENSMUST00000185956.7:c.1525G>A	A509T	COSMIC-H0714221	COSMIC-H0714221-M01-V01	COSMIC	36252432.0	False	False	False	False	False	2
GNAS	ENSG00000087460.19	ENST00000371100.4	chr20	13	+	True	57478781	57478781	G	A	ENST00000371100.4:c.2296G>A	E766K	Missense	E_5	SNP	True	0	Class 0: This mutation can be originally modeled.	86aa	15aa	Gnas	ENSMUSG00000027523.21	ENSMUST00000185956.7	chr2	12	+	SNP	Missense	E_5	174183657.0	174183657.0	G	A	ENSMUST00000185956.7:c.2584G>A	E862K	174183657.0	174183657.0	G	A	ENSMUST00000185956.7:c.2584G>A	E862K	COSMIC-H0714228	COSMIC-H0714228-M01-V01	COSMIC	36252443.0	False	False	False	False	False	101
GNAS	ENSG00000087460.19	ENST00000371100.4	chr20	13	+	True	57429506	57429506	C	T	ENST00000371100.4:c.1186C>T	P396S	Missense	E_1	SNP	True	0	Class 0: This mutation can be originally modeled.	1aa	2aa	Gnas	ENSMUSG00000027523.21	ENSMUST00000185956.7	chr2	12	+	SNP	Missense	E_1	174140852.0	174140852.0	C	T	ENSMUST00000185956.7:c.1198C>T	P400S	174140852.0	174140852.0	C	T	ENSMUST00000185956.7:c.1198C>T	P400S	COSMIC-H0714237	COSMIC-H0714237-M01-V01	COSMIC	36247690.0	False	False	False	False	False	3
GNAS	ENSG00000087460.19	ENST00000371100.4	chr20	13	+	True	57428617	57428617	G	A	ENST00000371100.4:c.297G>A	E99delinsE	Silent	E_1	SNP	True	0	Class 0: This mutation can be originally modeled.	5aa	5aa	Gnas	ENSMUSG00000027523.21	ENSMUST00000185956.7	chr2	12	+	SNP	Silent	E_1	174139963.0	174139963.0	G	A	ENSMUST00000185956.7:c.309G>A	E103delinsE	174139963.0	174139963.0	G	A	ENSMUST00000185956.7:c.309G>A	E103delinsE	COSMIC-H0714239	COSMIC-H0714239-M01-V01	COSMIC	36252480.0	False	False	False	False	False	10
GNAS	ENSG00000087460.19	ENST00000371100.4	chr20	13	+	True	57428833	57428833	G	A	ENST00000371100.4:c.513G>A	Q171delinsQ	Silent	E_1	SNP	True	0	Class 0: This mutation can be originally modeled.	2aa	0aa	Gnas	ENSMUSG00000027523.21	ENSMUST00000185956.7	chr2	12	+	SNP	Silent	E_1	174140176.0	174140176.0	G	A	ENSMUST00000185956.7:c.522G>A	Q174delinsQ	174140176.0	174140176.0	G	A	ENSMUST00000185956.7:c.522G>A	Q174delinsQ	COSMIC-H0714243	COSMIC-H0714243-M01-V01	COSMIC	36236601.0	False	False	False	False	False	2
GNAS	ENSG00000087460.19	ENST00000371100.4	chr20	13	+	True	57480498	57480498	C	T	ENST00000371100.4:c.2422C>T	R808C	Missense	E_6	SNP	True	0	Class 0: This mutation can be originally modeled.	25aa	230aa	Gnas	ENSMUSG00000027523.21	ENSMUST00000185956.7	chr2	12	+	SNP	Missense	E_6	174185053.0	174185053.0	C	T	ENSMUST00000185956.7:c.2710C>T	R904C	174185053.0	174185053.0	C	T	ENSMUST00000185956.7:c.2710C>T	R904C	COSMIC-H0714248	COSMIC-H0714248-M01-V01	COSMIC	36237780.0	False	False	False	False	False	255
GNAS	ENSG00000087460.19	ENST00000371100.4	chr20	13	+	True	57429128	57429128	G	A	ENST00000371100.4:c.808G>A	A270T	Missense	E_1	SNP	True	0	Class 0: This mutation can be originally modeled.	0aa	0aa	Gnas	ENSMUSG00000027523.21	ENSMUST00000185956.7	chr2	12	+	SNP	Missense	E_1	174140465.0	174140465.0	G	A	ENSMUST00000185956.7:c.811G>A	A271T	174140465.0	174140465.0	G	A	ENSMUST00000185956.7:c.811G>A	A271T	COSMIC-H0714255	COSMIC-H0714255-M01-V01	COSMIC	36252715.0	False	False	False	False	False	0
GNAS	ENSG00000087460.19	ENST00000371100.4	chr20	13	+	True	57430070	57430070	G	T	ENST00000371100.4:c.1750G>T	G584W	Missense	E_1	SNP	True	0	Class 0: This mutation can be originally modeled.	0aa	0aa	Gnas	ENSMUSG00000027523.21	ENSMUST00000185956.7	chr2	12	+	SNP	Missense	E_1	174141683.0	174141683.0	G	T	ENSMUST00000185956.7:c.2029G>T	G677W	174141683.0	174141683.0	G	T	ENSMUST00000185956.7:c.2029G>T	G677W	COSMIC-H0714261	COSMIC-H0714261-M01-V01	COSMIC	36252732.0	False	False	False	False	False	0
GNAS	ENSG00000087460.19	ENST00000371100.4	chr20	13	+	True	57429323	57429323	C	T	ENST00000371100.4:c.1003C>T	P335S	Missense	E_1	SNP	True	0	Class 0: This mutation can be originally modeled.	2aa	2aa	Gnas	ENSMUSG00000027523.21	ENSMUST00000185956.7	chr2	12	+	SNP	Missense	E_1	174140666.0	174140666.0	C	T	ENSMUST00000185956.7:c.1012C>T	P338S	174140666.0	174140666.0	C	T	ENSMUST00000185956.7:c.1012C>T	P338S	COSMIC-H0714263	COSMIC-H0714263-M01-V01	COSMIC	36238918.0	False	False	False	False	False	4
GNAS	ENSG00000087460.19	ENST00000371100.4	chr20	13	+	True	57430266	57430266	G	A	ENST00000371100.4:c.1946G>A	R649H	Missense	E_1	SNP	True	0	Class 0: This mutation can be originally modeled.	2aa	3aa	Gnas	ENSMUSG00000027523.21	ENSMUST00000185956.7	chr2	12	+	SNP	Missense	E_1	174141888.0	174141888.0	G	A	ENSMUST00000185956.7:c.2234G>A	R745H	174141888.0	174141888.0	G	A	ENSMUST00000185956.7:c.2234G>A	R745H	COSMIC-H0714266	COSMIC-H0714266-M01-V01	COSMIC	36245946.0	False	False	False	False	False	5
GNAS	ENSG00000087460.19	ENST00000371100.4	chr20	13	+	True	57480479	57480479	A	G	ENST00000371100.4:c.2403A>G	G801delinsG	Silent	E_6	SNP	True	0	Class 0: This mutation can be originally modeled.	18aa	237aa	Gnas	ENSMUSG00000027523.21	ENSMUST00000185956.7	chr2	12	+	SNP	Silent	E_6	174185034.0	174185034.0	A	G	ENSMUST00000185956.7:c.2691A>G	G897delinsG	174185034.0	174185034.0	A	G	ENSMUST00000185956.7:c.2691A>G	G897delinsG	COSMIC-H0714276	COSMIC-H0714276-M01-V01	COSMIC	36245974.0	False	False	False	False	False	255
GNAS	ENSG00000087460.19	ENST00000371100.4	chr20	13	+	True	57485448	57485448	G	A	ENST00000371100.4:c.2959G>A	E987K	Missense	E_12	SNP	True	0	Class 0: This mutation can be originally modeled.	204aa	51aa	Gnas	ENSMUSG00000027523.21	ENSMUST00000185956.7	chr2	12	+	SNP	Missense	E_11	174187842.0	174187842.0	G	A	ENSMUST00000185956.7:c.3247G>A	E1083K	174187842.0	174187842.0	G	A	ENSMUST00000185956.7:c.3247G>A	E1083K	COSMIC-H0714288	COSMIC-H0714288-M01-V01	COSMIC	36246100.0	False	False	False	False	False	255
GNAS	ENSG00000087460.19	ENST00000371100.4	chr20	13	+	True	57429986	57429986	G	A	ENST00000371100.4:c.1666G>A	E556K	Missense	E_1	SNP	True	0	Class 0: This mutation can be originally modeled.	0aa	0aa	Gnas	ENSMUSG00000027523.21	ENSMUST00000185956.7	chr2	12	+	SNP	Missense	E_1	174141602.0	174141602.0	G	A	ENSMUST00000185956.7:c.1948G>A	E650K	174141602.0	174141602.0	G	A	ENSMUST00000185956.7:c.1948G>A	E650K	COSMIC-H0714302	COSMIC-H0714302-M01-V01	COSMIC	36229696.0	False	False	False	False	False	0
GNAS	ENSG00000087460.19	ENST00000371100.4	chr20	13	+	True	57428804	57428804	A	G	ENST00000371100.4:c.484A>G	M162V	Missense	E_1	SNP	True	0	Class 0: This mutation can be originally modeled.	6aa	4aa	Gnas	ENSMUSG00000027523.21	ENSMUST00000185956.7	chr2	12	+	SNP	Missense	E_1	174140147.0	174140147.0	A	G	ENSMUST00000185956.7:c.493A>G	M165V	174140147.0	174140147.0	A	G	ENSMUST00000185956.7:c.493A>G	M165V	COSMIC-H0714307	COSMIC-H0714307-M01-V01	COSMIC	36238252.0	False	False	False	False	False	10
GNAS	ENSG00000087460.19	ENST00000371100.4	chr20	13	+	True	57429719	57429719	G	T	ENST00000371100.4:c.1399G>T	A467S	Missense	E_1	SNP	True	0	Class 0: This mutation can be originally modeled.	0aa	0aa	Gnas	ENSMUSG00000027523.21	ENSMUST00000185956.7	chr2	12	+	SNP	Missense	E_1	174141125.0	174141125.0	G	T	ENSMUST00000185956.7:c.1471G>T	A491S	174141125.0	174141125.0	G	T	ENSMUST00000185956.7:c.1471G>T	A491S	COSMIC-H0714309	COSMIC-H0714309-M01-V01	COSMIC	36229965.0	False	False	False	False	False	0
GNAS	ENSG00000087460.19	ENST00000371100.4	chr20	13	+	True	57429622	57429622	C	T	ENST00000371100.4:c.1302C>T	A434delinsA	Silent	E_1	SNP	True	0	Class 0: This mutation can be originally modeled.	0aa	1aa	Gnas	ENSMUSG00000027523.21	ENSMUST00000185956.7	chr2	12	+	SNP	Silent	E_1	174141004.0	174141004.0	C	T	ENSMUST00000185956.7:c.1350C>T	A450delinsA	174141004.0	174141004.0	C	T	ENSMUST00000185956.7:c.1350C>T	A450delinsA	COSMIC-H0714322	COSMIC-H0714322-M01-V01	COSMIC	36240350.0	False	False	False	False	False	1
GNAS	ENSG00000087460.19	ENST00000371100.4	chr20	13	+	True	57428579	57428579	G	A	ENST00000371100.4:c.259G>A	E87K	Missense	E_1	SNP	True	0	Class 0: This mutation can be originally modeled.	0aa	0aa	Gnas	ENSMUSG00000027523.21	ENSMUST00000185956.7	chr2	12	+	SNP	Missense	E_1	174139922.0	174139922.0	G	A	ENSMUST00000185956.7:c.268G>A	E90K	174139922.0	174139922.0	G	A	ENSMUST00000185956.7:c.268G>A	E90K	COSMIC-H0714327	COSMIC-H0714327-M01-V01	COSMIC	36240371.0	False	False	False	False	False	0
GNAS	ENSG00000087460.19	ENST00000371100.4	chr20	13	+	True	57485010	57485010	C	T	ENST00000371100.4:c.2773C>T	L925delinsL	Silent	E_11	SNP	True	0	Class 0: This mutation can be originally modeled.	142aa	113aa	Gnas	ENSMUSG00000027523.21	ENSMUST00000185956.7	chr2	12	+	SNP	Silent	E_10	174187446.0	174187446.0	C	T	ENSMUST00000185956.7:c.3061C>T	L1021delinsL	174187446.0	174187446.0	C	T	ENSMUST00000185956.7:c.3061C>T	L1021delinsL	COSMIC-H0714329	COSMIC-H0714329-M01-V01	COSMIC	36240377.0	False	False	False	False	False	255
GNAS	ENSG00000087460.19	ENST00000371100.4	chr20	13	+	True	57429159	57429159	C	T	ENST00000371100.4:c.839C>T	A280V	Missense	E_1	SNP	True	0	Class 0: This mutation can be originally modeled.	1aa	1aa	Gnas	ENSMUSG00000027523.21	ENSMUST00000185956.7	chr2	12	+	SNP	Missense	E_1	174140499.0	174140499.0	C	T	ENSMUST00000185956.7:c.845C>T	A282V	174140499.0	174140499.0	C	T	ENSMUST00000185956.7:c.845C>T	A282V	COSMIC-H0714331	COSMIC-H0714331-M01-V01	COSMIC	36240386.0	False	False	False	False	False	2
GNAS	ENSG00000087460.19	ENST00000371100.4	chr20	13	+	True	57429351	57429351	A	G	ENST00000371100.4:c.1031A>G	D344G	Missense	E_1	SNP	True	0	Class 0: This mutation can be originally modeled.	5aa	1aa	Gnas	ENSMUSG00000027523.21	ENSMUST00000185956.7	chr2	12	+	SNP	Missense	E_1	174140694.0	174140694.0	A	G	ENSMUST00000185956.7:c.1040A>G	D347G	174140694.0	174140694.0	A	G	ENSMUST00000185956.7:c.1040A>G	D347G	COSMIC-H0714334	COSMIC-H0714334-M01-V01	COSMIC	36240396.0	False	False	False	False	False	6
GNAS	ENSG00000087460.19	ENST00000371100.4	chr20	13	+	True	57429201	57429201	A	G	ENST00000371100.4:c.881A>G	N294S	Missense	E_1	SNP	True	0	Class 0: This mutation can be originally modeled.	0aa	1aa	Gnas	ENSMUSG00000027523.21	ENSMUST00000185956.7	chr2	12	+	SNP	Missense	E_1	174140541.0	174140541.0	A	G	ENSMUST00000185956.7:c.887A>G	N296S	174140541.0	174140541.0	A	G	ENSMUST00000185956.7:c.887A>G	N296S	COSMIC-H0714342	COSMIC-H0714342-M01-V01	COSMIC	36230762.0	False	False	False	False	False	1
GNAS	ENSG00000087460.19	ENST00000371100.4	chr20	13	+	True	57480495	57480495	G	A	ENST00000371100.4:c.2419G>A	E807K	Missense	E_6	SNP	True	0	Class 0: This mutation can be originally modeled.	24aa	231aa	Gnas	ENSMUSG00000027523.21	ENSMUST00000185956.7	chr2	12	+	SNP	Missense	E_6	174185050.0	174185050.0	G	A	ENSMUST00000185956.7:c.2707G>A	E903K	174185050.0	174185050.0	G	A	ENSMUST00000185956.7:c.2707G>A	E903K	COSMIC-H0714349	COSMIC-H0714349-M01-V01	COSMIC	36230783.0	False	False	False	False	False	255
GNAS	ENSG00000087460.19	ENST00000371100.4	chr20	13	+	True	57428979	57428979	C	T	ENST00000371100.4:c.659C>T	P220L	Missense	E_1	SNP	True	0	Class 0: This mutation can be originally modeled.	4aa	2aa	Gnas	ENSMUSG00000027523.21	ENSMUST00000185956.7	chr2	12	+	SNP	Missense	E_1	174140319.0	174140319.0	C	T	ENSMUST00000185956.7:c.665C>T	P222L	174140319.0	174140319.0	C	T	ENSMUST00000185956.7:c.665C>T	P222L	COSMIC-H0714353	COSMIC-H0714353-M01-V01	COSMIC	36230903.0	False	False	False	False	False	6
GNAS	ENSG00000087460.19	ENST00000371100.4	chr20	13	+	True	57484814	57484814	G	A	ENST00000371100.4:c.2723G>A	R908H	Missense	E_10	SNP	True	0	Class 0: This mutation can be originally modeled.	125aa	130aa	Gnas	ENSMUSG00000027523.21	ENSMUST00000185956.7	chr2	12	+	SNP	Missense	E_9	174187310.0	174187310.0	G	A	ENSMUST00000185956.7:c.3011G>A	R1004H	174187310.0	174187310.0	G	A	ENSMUST00000185956.7:c.3011G>A	R1004H	COSMIC-H0714356	COSMIC-H0714356-M01-V01	COSMIC	36230919.0	False	False	False	False	False	255
GNAS	ENSG00000087460.19	ENST00000371100.4	chr20	13	+	True	57485047	57485047	A	G	ENST00000371100.4:c.2810A>G	Q937R	Missense	E_11	SNP	True	0	Class 0: This mutation can be originally modeled.	154aa	101aa	Gnas	ENSMUSG00000027523.21	ENSMUST00000185956.7	chr2	12	+	SNP	Missense	E_10	174187483.0	174187483.0	A	G	ENSMUST00000185956.7:c.3098A>G	Q1033R	174187483.0	174187483.0	A	G	ENSMUST00000185956.7:c.3098A>G	Q1033R	COSMIC-H0714358	COSMIC-H0714358-M01-V01	COSMIC	36230932.0	False	False	False	False	False	255
GNAS	ENSG00000087460.19	ENST00000371100.4	chr20	13	+	True	57428465	57428465	A	G	ENST00000371100.4:c.145A>G	M49V	Missense	E_1	SNP	True	0	Class 0: This mutation can be originally modeled.	4aa	0aa	Gnas	ENSMUSG00000027523.21	ENSMUST00000185956.7	chr2	12	+	SNP	Missense	E_1	174139799.0	174139799.0	A	G	ENSMUST00000185956.7:c.145A>G	M49V	174139799.0	174139799.0	A	G	ENSMUST00000185956.7:c.145A>G	M49V	COSMIC-H0714359	COSMIC-H0714359-M01-V01	COSMIC	36230938.0	False	False	False	False	False	4
GNAS	ENSG00000087460.19	ENST00000371100.4	chr20	13	+	True	57470690	57470690	A	G	ENST00000371100.4:c.2092A>G	T698A	Missense	E_2	SNP	True	0	Class 0: This mutation can be originally modeled.	18aa	83aa	Gnas	ENSMUSG00000027523.21	ENSMUST00000185956.7	chr2	12	+	SNP	Missense	E_2	174176028.0	174176028.0	A	G	ENSMUST00000185956.7:c.2380A>G	T794A	174176028.0	174176028.0	A	G	ENSMUST00000185956.7:c.2380A>G	T794A	COSMIC-H0714364	COSMIC-H0714364-M01-V01	COSMIC	36230955.0	False	False	False	False	False	101
GNAS	ENSG00000087460.19	ENST00000371100.4	chr20	13	+	True	57430019	57430019	G	A	ENST00000371100.4:c.1699G>A	E567K	Missense	E_1	SNP	True	0	Class 0: This mutation can be originally modeled.	0aa	0aa	Gnas	ENSMUSG00000027523.21	ENSMUST00000185956.7	chr2	12	+	SNP	Missense	E_1	174141629.0	174141629.0	G	A	ENSMUST00000185956.7:c.1975G>A	E659K	174141629.0	174141629.0	G	A	ENSMUST00000185956.7:c.1975G>A	E659K	COSMIC-H0714369	COSMIC-H0714369-M01-V01	COSMIC	36230983.0	False	False	False	False	False	0
GNAS	ENSG00000087460.19	ENST00000371100.4	chr20	13	+	True	57430173	57430173	G	C	ENST00000371100.4:c.1853G>C	G618A	Missense	E_1	SNP	True	0	Class 0: This mutation can be originally modeled.	0aa	0aa	Gnas	ENSMUSG00000027523.21	ENSMUST00000185956.7	chr2	12	+	SNP	Missense	E_1	174141795.0	174141795.0	G	C	ENSMUST00000185956.7:c.2141G>C	G714A	174141795.0	174141795.0	G	C	ENSMUST00000185956.7:c.2141G>C	G714A	COSMIC-H0714377	COSMIC-H0714377-M01-V01	COSMIC	36231117.0	False	False	False	False	False	0
GNAS	ENSG00000087460.19	ENST00000371100.4	chr20	13	+	True	57480468	57480468	G	C	ENST00000371100.4:c.2392G>C	E798Q	Missense	E_6	SNP	True	0	Class 0: This mutation can be originally modeled.	15aa	240aa	Gnas	ENSMUSG00000027523.21	ENSMUST00000185956.7	chr2	12	+	SNP	Missense	E_6	174185023.0	174185023.0	G	C	ENSMUST00000185956.7:c.2680G>C	E894Q	174185023.0	174185023.0	G	C	ENSMUST00000185956.7:c.2680G>C	E894Q	COSMIC-H0714386	COSMIC-H0714386-M01-V01	COSMIC	36239617.0	False	False	False	False	False	255
GNAS	ENSG00000087460.19	ENST00000371100.4	chr20	13	+	True	57485116	57485116	G	A	ENST00000371100.4:c.2879G>A	R960H	Missense	E_11	SNP	True	0	Class 0: This mutation can be originally modeled.	177aa	78aa	Gnas	ENSMUSG00000027523.21	ENSMUST00000185956.7	chr2	12	+	SNP	Missense	E_10	174187552.0	174187552.0	G	A	ENSMUST00000185956.7:c.3167G>A	R1056H	174187552.0	174187552.0	G	A	ENSMUST00000185956.7:c.3167G>A	R1056H	COSMIC-H0714401	COSMIC-H0714401-M01-V01	COSMIC	36239666.0	False	False	False	False	False	255
GNAS	ENSG00000087460.19	ENST00000371100.4	chr20	13	+	True	57430107	57430107	G	C	ENST00000371100.4:c.1787G>C	R596P	Missense	E_1	SNP	True	0	Class 0: This mutation can be originally modeled.	1aa	1aa	Gnas	ENSMUSG00000027523.21	ENSMUST00000185956.7	chr2	12	+	SNP	Missense	E_1	174141717.0	174141717.0	G	C	ENSMUST00000185956.7:c.2063G>C	R688P	174141717.0	174141717.0	G	C	ENSMUST00000185956.7:c.2063G>C	R688P	COSMIC-H0714418	COSMIC-H0714418-M01-V01	COSMIC	36239814.0	False	False	False	False	False	2
GNAS	ENSG00000087460.19	ENST00000371100.4	chr20	13	+	True	57478753	57478753	G	A	ENST00000371100.4:c.2268G>A	L756delinsL	Silent	E_5	SNP	True	0	Class 0: This mutation can be originally modeled.	76aa	25aa	Gnas	ENSMUSG00000027523.21	ENSMUST00000185956.7	chr2	12	+	SNP	Silent	E_5	174183629.0	174183629.0	G	A	ENSMUST00000185956.7:c.2556G>A	L852delinsL	174183629.0	174183629.0	G	A	ENSMUST00000185956.7:c.2556G>A	L852delinsL	COSMIC-H0714420	COSMIC-H0714420-M01-V01	COSMIC	36239823.0	False	False	False	False	False	101
GNAS	ENSG00000087460.19	ENST00000371100.4	chr20	13	+	True	57430271	57430271	G	A	ENST00000371100.4:c.1951G>A	E651K	Missense	E_1	SNP	True	0	Class 0: This mutation can be originally modeled.	4aa	1aa	Gnas	ENSMUSG00000027523.21	ENSMUST00000185956.7	chr2	12	+	SNP	Missense	E_1	174141893.0	174141893.0	G	A	ENSMUST00000185956.7:c.2239G>A	E747K	174141893.0	174141893.0	G	A	ENSMUST00000185956.7:c.2239G>A	E747K	COSMIC-H0714424	COSMIC-H0714424-M01-V01	COSMIC	36239832.0	False	False	False	False	False	5
GNAS	ENSG00000087460.19	ENST00000371100.4	chr20	13	+	True	57478607	57478607	G	T	ENST00000371100.4:c.2208G>T	Q736H	Missense	E_4	SNP	True	0	Class 0: This mutation can be originally modeled.	56aa	45aa	Gnas	ENSMUSG00000027523.21	ENSMUST00000185956.7	chr2	12	+	SNP	Missense	E_4	174183467.0	174183467.0	G	T	ENSMUST00000185956.7:c.2496G>T	Q832H	174183467.0	174183467.0	G	T	ENSMUST00000185956.7:c.2496G>T	Q832H	COSMIC-H0714429	COSMIC-H0714429-M01-V01	COSMIC	36239847.0	False	False	False	False	False	101
GNAS	ENSG00000087460.19	ENST00000371100.4	chr20	13	+	True	57430118	57430118	C	T	ENST00000371100.4:c.1798C>T	R600C	Missense	E_1	SNP	True	0	Class 0: This mutation can be originally modeled.	0aa	1aa	Gnas	ENSMUSG00000027523.21	ENSMUST00000185956.7	chr2	12	+	SNP	Missense	E_1	174141722.0	174141722.0	C	T	ENSMUST00000185956.7:c.2068C>T	R690C	174141722.0	174141722.0	C	T	ENSMUST00000185956.7:c.2068C>T	R690C	COSMIC-H0714437	COSMIC-H0714437-M01-V01	COSMIC	36242460.0	False	False	False	False	False	1
GNAS	ENSG00000087460.19	ENST00000371100.4	chr20	13	+	True	57484247	57484247	G	A	ENST00000371100.4:c.2490G>A	Q830delinsQ	Silent	E_7	SNP	True	0	Class 0: This mutation can be originally modeled.	47aa	208aa	Gnas	ENSMUSG00000027523.21	ENSMUST00000185956.7	chr2	12	+	SNP	Silent	E_7	174186898.0	174186898.0	G	A	ENSMUST00000185956.7:c.2778G>A	Q926delinsQ	174186898.0	174186898.0	G	A	ENSMUST00000185956.7:c.2778G>A	Q926delinsQ	COSMIC-H0714452	COSMIC-H0714452-M01-V01	COSMIC	36242622.0	False	False	False	False	False	255
GNAS	ENSG00000087460.19	ENST00000371100.4	chr20	13	+	True	57428662	57428662	C	A	ENST00000371100.4:c.342C>A	F114L	Missense	E_1	SNP	True	0	Class 0: This mutation can be originally modeled.	0aa	8aa	Gnas	ENSMUSG00000027523.21	ENSMUST00000185956.7	chr2	12	+	SNP	Missense	E_1	174140008.0	174140008.0	C	A	ENSMUST00000185956.7:c.354C>A	F118L	174140008.0	174140008.0	C	A	ENSMUST00000185956.7:c.354C>A	F118L	COSMIC-H0714466	COSMIC-H0714466-M01-V01	COSMIC	36241778.0	False	False	False	False	False	8
GNAS	ENSG00000087460.19	ENST00000371100.4	chr20	13	+	True	57428760	57428760	C	T	ENST00000371100.4:c.440C>T	A147V	Missense	E_1	SNP	True	0	Class 0: This mutation can be originally modeled.	1aa	0aa	Gnas	ENSMUSG00000027523.21	ENSMUST00000185956.7	chr2	12	+	SNP	Missense	E_1	174140103.0	174140103.0	C	T	ENSMUST00000185956.7:c.449C>T	A150V	174140103.0	174140103.0	C	T	ENSMUST00000185956.7:c.449C>T	A150V	COSMIC-H0714467	COSMIC-H0714467-M01-V01	COSMIC	36242681.0	False	False	False	False	False	1
GNAS	ENSG00000087460.19	ENST00000371100.4	chr20	13	+	True	57485853	57485853	G	A	ENST00000371100.4:c.3083G>A	R1028H	Missense	E_13	SNP	True	0	Class 0: This mutation can be originally modeled.	245aa	10aa	Gnas	ENSMUSG00000027523.21	ENSMUST00000185956.7	chr2	12	+	SNP	Missense	E_12	174188150.0	174188150.0	G	A	ENSMUST00000185956.7:c.3371G>A	R1124H	174188150.0	174188150.0	G	A	ENSMUST00000185956.7:c.3371G>A	R1124H	COSMIC-H0714471	COSMIC-H0714471-M01-V01	COSMIC	36242692.0	False	False	False	False	False	255
GNAS	ENSG00000087460.19	ENST00000371100.4	chr20	13	+	True	57428457	57428457	C	G	ENST00000371100.4:c.137C>G	A46G	Missense	E_1	SNP	True	0	Class 0: This mutation can be originally modeled.	1aa	3aa	Gnas	ENSMUSG00000027523.21	ENSMUST00000185956.7	chr2	12	+	SNP	Missense	E_1	174139791.0	174139791.0	C	G	ENSMUST00000185956.7:c.137C>G	A46G	174139791.0	174139791.0	C	G	ENSMUST00000185956.7:c.137C>G	A46G	COSMIC-H0714487	COSMIC-H0714487-M01-V01	COSMIC	36236476.0	False	False	False	False	False	4
GNAS	ENSG00000087460.19	ENST00000371100.4	chr20	13	+	True	57429940	57429940	G	T	ENST00000371100.4:c.1620G>T	P540delinsP	Silent	E_1	SNP	True	0	Class 0: This mutation can be originally modeled.	2aa	5aa	Gnas	ENSMUSG00000027523.21	ENSMUST00000185956.7	chr2	12	+	SNP	Silent	E_1	174141553.0	174141553.0	G	T	ENSMUST00000185956.7:c.1899G>T	P633delinsP	174141553.0	174141553.0	G	T	ENSMUST00000185956.7:c.1899G>T	P633delinsP	COSMIC-H0714488	COSMIC-H0714488-M01-V01	COSMIC	36236481.0	False	False	False	False	False	7
GNAS	ENSG00000087460.19	ENST00000371100.4	chr20	13	+	True	57484634	57484634	G	A	ENST00000371100.4:c.2647G>A	D883N	Missense	E_9	SNP	True	0	Class 0: This mutation can be originally modeled.	100aa	155aa	Gnas	ENSMUSG00000027523.21	ENSMUST00000185956.7	chr2	12	+	SNP	Missense	E_9	174187234.0	174187234.0	G	A	ENSMUST00000185956.7:c.2935G>A	D979N	174187234.0	174187234.0	G	A	ENSMUST00000185956.7:c.2935G>A	D979N	COSMIC-H0714496	COSMIC-H0714496-M01-V01	COSMIC	36236605.0	False	False	False	False	False	255
GNAS	ENSG00000087460.19	ENST00000371100.4	chr20	13	+	True	57485783	57485783	C	T	ENST00000371100.4:c.3013C>T	H1005Y	Missense	E_13	SNP	True	0	Class 0: This mutation can be originally modeled.	222aa	33aa	Gnas	ENSMUSG00000027523.21	ENSMUST00000185956.7	chr2	12	+	SNP	Missense	E_12	174188080.0	174188080.0	C	T	ENSMUST00000185956.7:c.3301C>T	H1101Y	174188080.0	174188080.0	C	T	ENSMUST00000185956.7:c.3301C>T	H1101Y	COSMIC-H0714509	COSMIC-H0714509-M01-V01	COSMIC	36236633.0	False	False	False	False	False	255
GNAS	ENSG00000087460.19	ENST00000371100.4	chr20	13	+	True	57485764	57485764	G	A	ENST00000371100.4:c.2994G>A	G998delinsG	Silent	E_13	SNP	True	0	Class 0: This mutation can be originally modeled.	215aa	40aa	Gnas	ENSMUSG00000027523.21	ENSMUST00000185956.7	chr2	12	+	SNP	Silent	E_12	174188061.0	174188061.0	G	A	ENSMUST00000185956.7:c.3282G>A	G1094delinsG	174188061.0	174188061.0	G	A	ENSMUST00000185956.7:c.3282G>A	G1094delinsG	COSMIC-H0714517	COSMIC-H0714517-M01-V01	COSMIC	36236649.0	False	False	False	False	False	255
GNAS	ENSG00000087460.19	ENST00000371100.4	chr20	13	+	True	57429275	57429275	G	C	ENST00000371100.4:c.955G>C	D319H	Missense	E_1	SNP	True	0	Class 0: This mutation can be originally modeled.	2aa	1aa	Gnas	ENSMUSG00000027523.21	ENSMUST00000185956.7	chr2	12	+	SNP	Missense	E_1	174140615.0	174140615.0	G	C	ENSMUST00000185956.7:c.961G>C	D321H	174140615.0	174140615.0	G	C	ENSMUST00000185956.7:c.961G>C	D321H	COSMIC-H0714527	COSMIC-H0714527-M01-V01	COSMIC	36236667.0	False	False	False	False	False	3
GNAS	ENSG00000087460.19	ENST00000371100.4	chr20	13	+	True	57485823	57485823	T	G	ENST00000371100.4:c.3053T>G	V1018G	Missense	E_13	SNP	True	0	Class 0: This mutation can be originally modeled.	235aa	20aa	Gnas	ENSMUSG00000027523.21	ENSMUST00000185956.7	chr2	12	+	SNP	Missense	E_12	174188120.0	174188120.0	T	G	ENSMUST00000185956.7:c.3341T>G	V1114G	174188120.0	174188120.0	T	G	ENSMUST00000185956.7:c.3341T>G	V1114G	COSMIC-H0714531	COSMIC-H0714531-M01-V01	COSMIC	36236680.0	False	False	False	False	False	255
GNAS	ENSG00000087460.19	ENST00000371100.4	chr20	13	+	True	57485796	57485796	C	A	ENST00000371100.4:c.3026C>A	A1009D	Missense	E_13	SNP	True	0	Class 0: This mutation can be originally modeled.	226aa	29aa	Gnas	ENSMUSG00000027523.21	ENSMUST00000185956.7	chr2	12	+	SNP	Missense	E_12	174188093.0	174188093.0	C	A	ENSMUST00000185956.7:c.3314C>A	A1105D	174188093.0	174188093.0	C	A	ENSMUST00000185956.7:c.3314C>A	A1105D	COSMIC-H0714535	COSMIC-H0714535-M01-V01	COSMIC	36236696.0	False	False	False	False	False	255
GNAS	ENSG00000087460.19	ENST00000371100.4	chr20	13	+	True	57485035	57485035	T	C	ENST00000371100.4:c.2798T>C	F933S	Missense	E_11	SNP	True	0	Class 0: This mutation can be originally modeled.	150aa	105aa	Gnas	ENSMUSG00000027523.21	ENSMUST00000185956.7	chr2	12	+	SNP	Missense	E_10	174187471.0	174187471.0	T	C	ENSMUST00000185956.7:c.3086T>C	F1029S	174187471.0	174187471.0	T	C	ENSMUST00000185956.7:c.3086T>C	F1029S	COSMIC-H0714537	COSMIC-H0714537-M01-V01	COSMIC	36236803.0	False	False	False	False	False	255
GNAS	ENSG00000087460.19	ENST00000371100.4	chr20	13	+	True	57430163	57430163	G	A	ENST00000371100.4:c.1843G>A	A615T	Missense	E_1	SNP	True	0	Class 0: This mutation can be originally modeled.	0aa	1aa	Gnas	ENSMUSG00000027523.21	ENSMUST00000185956.7	chr2	12	+	SNP	Missense	E_1	174141788.0	174141788.0	G	A	ENSMUST00000185956.7:c.2134G>A	A712T	174141788.0	174141788.0	G	A	ENSMUST00000185956.7:c.2134G>A	A712T	COSMIC-H0714545	COSMIC-H0714545-M01-V01	COSMIC	36248973.0	False	False	False	False	False	1
GNAS	ENSG00000087460.19	ENST00000371100.4	chr20	13	+	True	57430165	57430165	C	A	ENST00000371100.4:c.1845C>A	A615delinsA	Silent	E_1	SNP	True	0	Class 0: This mutation can be originally modeled.	0aa	1aa	Gnas	ENSMUSG00000027523.21	ENSMUST00000185956.7	chr2	12	+	SNP	Silent	E_1	174141790.0	174141790.0	C	A	ENSMUST00000185956.7:c.2136C>A	A712delinsA	174141790.0	174141790.0	C	A	ENSMUST00000185956.7:c.2136C>A	A712delinsA	COSMIC-H0714546	COSMIC-H0714546-M01-V01	COSMIC	36248976.0	False	False	False	False	False	1
GNAS	ENSG00000087460.19	ENST00000371100.4	chr20	13	+	True	57428501	57428501	G	A	ENST00000371100.4:c.181G>A	V61I	Missense	E_1	SNP	True	0	Class 0: This mutation can be originally modeled.	1aa	0aa	Gnas	ENSMUSG00000027523.21	ENSMUST00000185956.7	chr2	12	+	SNP	Missense	E_1	174139841.0	174139841.0	G	A	ENSMUST00000185956.7:c.187G>A	V63I	174139841.0	174139841.0	G	A	ENSMUST00000185956.7:c.187G>A	V63I	COSMIC-H0714554	COSMIC-H0714554-M01-V01	COSMIC	36229424.0	False	False	False	False	False	1
GNAS	ENSG00000087460.19	ENST00000371100.4	chr20	13	+	True	57485057	57485057	C	T	ENST00000371100.4:c.2820C>T	L940delinsL	Silent	E_11	SNP	True	0	Class 0: This mutation can be originally modeled.	157aa	98aa	Gnas	ENSMUSG00000027523.21	ENSMUST00000185956.7	chr2	12	+	SNP	Silent	E_10	174187493.0	174187493.0	T	T	ENSMUST00000185956.7:c.3108T>T	L1036delinsL	174187493.0	174187493.0	T	T	ENSMUST00000185956.7:c.3108T>T	L1036delinsL	COSMIC-H0714560	COSMIC-H0714560-M01-V01	COSMIC	36230316.0	False	False	False	False	False	255
GNAS	ENSG00000087460.19	ENST00000371100.4	chr20	13	+	True	57428586	57428586	G	T	ENST00000371100.4:c.266G>T	G89V	Missense	E_1	SNP	True	0	Class 0: This mutation can be originally modeled.	0aa	0aa	Gnas	ENSMUSG00000027523.21	ENSMUST00000185956.7	chr2	12	+	SNP	Missense	E_1	174139938.0	174139938.0	G	T	ENSMUST00000185956.7:c.284G>T	G95V	174139938.0	174139938.0	G	T	ENSMUST00000185956.7:c.284G>T	G95V	COSMIC-H0714564	COSMIC-H0714564-M01-V01	COSMIC	36249220.0	False	False	False	False	False	0
GNAS	ENSG00000087460.19	ENST00000371100.4	chr20	13	+	True	57429537	57429537	C	A	ENST00000371100.4:c.1217C>A	A406E	Missense	E_1	SNP	True	0	Class 0: This mutation can be originally modeled.	0aa	0aa	Gnas	ENSMUSG00000027523.21	ENSMUST00000185956.7	chr2	12	+	SNP	Missense	E_1	174140907.0	174140907.0	C	A	ENSMUST00000185956.7:c.1253C>A	A418E	174140907.0	174140907.0	C	A	ENSMUST00000185956.7:c.1253C>A	A418E	COSMIC-H0714585	COSMIC-H0714585-M01-V01	COSMIC	36249267.0	False	False	False	False	False	0
GNAS	ENSG00000087460.19	ENST00000371100.4	chr20	13	+	True	57428516	57428516	G	C	ENST00000371100.4:c.196G>C	E66Q	Missense	E_1	SNP	True	0	Class 0: This mutation can be originally modeled.	0aa	0aa	Gnas	ENSMUSG00000027523.21	ENSMUST00000185956.7	chr2	12	+	SNP	Missense	E_1	174139862.0	174139862.0	G	C	ENSMUST00000185956.7:c.208G>C	E70Q	174139862.0	174139862.0	G	C	ENSMUST00000185956.7:c.208G>C	E70Q	COSMIC-H0714589	COSMIC-H0714589-M01-V01	COSMIC	36249276.0	False	False	False	False	False	0
GNAS	ENSG00000087460.19	ENST00000371100.4	chr20	13	+	True	57473997	57473997	G	T	ENST00000371100.4:c.2143G>T	G715C	Missense	E_3	SNP	True	0	Class 0: This mutation can be originally modeled.	35aa	66aa	Gnas	ENSMUSG00000027523.21	ENSMUST00000185956.7	chr2	12	+	SNP	Missense	E_3	174178541.0	174178541.0	G	T	ENSMUST00000185956.7:c.2431G>T	G811C	174178541.0	174178541.0	G	T	ENSMUST00000185956.7:c.2431G>T	G811C	COSMIC-H0714630	COSMIC-H0714630-M01-V01	COSMIC	36252770.0	False	False	False	False	False	101
GNAS	ENSG00000087460.19	ENST00000371100.4	chr20	13	+	True	57478803	57478803	A	G	ENST00000371100.4:c.2318A>G	Y773C	Missense	E_5	SNP	True	0	Class 0: This mutation can be originally modeled.	93aa	8aa	Gnas	ENSMUSG00000027523.21	ENSMUST00000185956.7	chr2	12	+	SNP	Missense	E_5	174183679.0	174183679.0	A	G	ENSMUST00000185956.7:c.2606A>G	Y869C	174183679.0	174183679.0	A	G	ENSMUST00000185956.7:c.2606A>G	Y869C	COSMIC-H0714633	COSMIC-H0714633-M01-V01	COSMIC	36238524.0	False	False	False	False	False	101
GNAS	ENSG00000087460.19	ENST00000371100.4	chr20	13	+	True	57429939	57429939	C	T	ENST00000371100.4:c.1619C>T	P540L	Missense	E_1	SNP	True	0	Class 0: This mutation can be originally modeled.	2aa	5aa	Gnas	ENSMUSG00000027523.21	ENSMUST00000185956.7	chr2	12	+	SNP	Missense	E_1	174141552.0	174141552.0	C	T	ENSMUST00000185956.7:c.1898C>T	P633L	174141552.0	174141552.0	C	T	ENSMUST00000185956.7:c.1898C>T	P633L	COSMIC-H0714637	COSMIC-H0714637-M01-V01	COSMIC	36232640.0	False	False	False	False	False	7
GNAS	ENSG00000087460.19	ENST00000371100.4	chr20	13	+	True	57484584	57484584	A	G	ENST00000371100.4:c.2597A>G	D866G	Missense	E_9	SNP	True	0	Class 0: This mutation can be originally modeled.	83aa	172aa	Gnas	ENSMUSG00000027523.21	ENSMUST00000185956.7	chr2	12	+	SNP	Missense	E_9	174187184.0	174187184.0	A	G	ENSMUST00000185956.7:c.2885A>G	D962G	174187184.0	174187184.0	A	G	ENSMUST00000185956.7:c.2885A>G	D962G	COSMIC-H0714645	COSMIC-H0714645-M01-V01	COSMIC	36232671.0	False	False	False	False	False	255
GNAS	ENSG00000087460.19	ENST00000371100.4	chr20	13	+	True	57428815	57428815	G	A	ENST00000371100.4:c.495G>A	E165delinsE	Silent	E_1	SNP	True	0	Class 0: This mutation can be originally modeled.	9aa	1aa	Gnas	ENSMUSG00000027523.21	ENSMUST00000185956.7	chr2	12	+	SNP	Silent	E_1	174140158.0	174140158.0	G	A	ENSMUST00000185956.7:c.504G>A	E168delinsE	174140158.0	174140158.0	G	A	ENSMUST00000185956.7:c.504G>A	E168delinsE	COSMIC-H0714669	COSMIC-H0714669-M01-V01	COSMIC	36242823.0	False	False	False	False	False	10
GNAS	ENSG00000087460.19	ENST00000371100.4	chr20	13	+	True	57485882	57485882	T	G	ENST00000371100.4:c.3112T>G	*1038Eext*7	Non_Stop		SNP	True	0	Class 0: This mutation can be originally modeled.	0aa	0aa	Gnas	ENSMUSG00000027523.21	ENSMUST00000185956.7	chr2	12	+	SNP	Non_Stop		174188179.0	174188179.0	T	G	ENSMUST00000185956.7:c.3400T>G	*1134Eext*7	174188179.0	174188179.0	T	G	ENSMUST00000185956.7:c.3400T>G	*1134Eext*7	COSMIC-H0714688	COSMIC-H0714688-M01-V01	COSMIC	36242879.0	False	False	False	False	False	0
GNAS	ENSG00000087460.19	ENST00000371100.4	chr20	13	+	True	57429321	57429321	G	T	ENST00000371100.4:c.1001G>T	G334V	Missense	E_1	SNP	True	0	Class 0: This mutation can be originally modeled.	1aa	3aa	Gnas	ENSMUSG00000027523.21	ENSMUST00000185956.7	chr2	12	+	SNP	Missense	E_1	174140664.0	174140664.0	G	T	ENSMUST00000185956.7:c.1010G>T	G337V	174140664.0	174140664.0	G	T	ENSMUST00000185956.7:c.1010G>T	G337V	COSMIC-H0714689	COSMIC-H0714689-M01-V01	COSMIC	36242886.0	False	False	False	False	False	4
GNAS	ENSG00000087460.19	ENST00000371100.4	chr20	13	+	True	57428381	57428381	G	A	ENST00000371100.4:c.61G>A	E21K	Missense	E_1	SNP	True	0	Class 0: This mutation can be originally modeled.	4aa	0aa	Gnas	ENSMUSG00000027523.21	ENSMUST00000185956.7	chr2	12	+	SNP	Missense	E_1	174139715.0	174139715.0	G	A	ENSMUST00000185956.7:c.61G>A	E21K	174139715.0	174139715.0	G	A	ENSMUST00000185956.7:c.61G>A	E21K	COSMIC-H0714708	COSMIC-H0714708-M01-V01	COSMIC	36233781.0	False	False	False	False	False	4
GNAS	ENSG00000087460.19	ENST00000371100.4	chr20	13	+	True	57484762	57484762	G	A	ENST00000371100.4:c.2671G>A	V891M	Missense	E_10	SNP	True	0	Class 0: This mutation can be originally modeled.	108aa	147aa	Gnas	ENSMUSG00000027523.21	ENSMUST00000185956.7	chr2	12	+	SNP	Missense	E_9	174187258.0	174187258.0	G	A	ENSMUST00000185956.7:c.2959G>A	V987M	174187258.0	174187258.0	G	A	ENSMUST00000185956.7:c.2959G>A	V987M	COSMIC-H0714711	COSMIC-H0714711-M01-V01	COSMIC	36233902.0	False	False	False	False	False	255
GNAS	ENSG00000087460.19	ENST00000371100.4	chr20	13	+	True	57428606	57428606	C	T	ENST00000371100.4:c.286C>T	P96S	Missense	E_1	SNP	True	0	Class 0: This mutation can be originally modeled.	2aa	8aa	Gnas	ENSMUSG00000027523.21	ENSMUST00000185956.7	chr2	12	+	SNP	Missense	E_1	174139952.0	174139952.0	C	T	ENSMUST00000185956.7:c.298C>T	P100S	174139952.0	174139952.0	C	T	ENSMUST00000185956.7:c.298C>T	P100S	COSMIC-H0714715	COSMIC-H0714715-M01-V01	COSMIC	36249513.0	False	False	False	False	False	10
GNAS	ENSG00000087460.19	ENST00000371100.4	chr20	13	+	True	57429052	57429052	A	G	ENST00000371100.4:c.732A>G	R244delinsR	Silent	E_1	SNP	True	0	Class 0: This mutation can be originally modeled.	0aa	2aa	Gnas	ENSMUSG00000027523.21	ENSMUST00000185956.7	chr2	12	+	SNP	Silent	E_1	174140392.0	174140392.0	A	G	ENSMUST00000185956.7:c.738A>G	R246delinsR	174140392.0	174140392.0	A	G	ENSMUST00000185956.7:c.738A>G	R246delinsR	COSMIC-H0714721	COSMIC-H0714721-M01-V01	COSMIC	36249520.0	False	False	False	False	False	2
GNAS	ENSG00000087460.19	ENST00000371100.4	chr20	13	+	True	57474035	57474035	C	T	ENST00000371100.4:c.2181C>T	S727delinsS	Silent	E_3	SNP	True	0	Class 0: This mutation can be originally modeled.	47aa	54aa	Gnas	ENSMUSG00000027523.21	ENSMUST00000185956.7	chr2	12	+	SNP	Silent	E_3	174178579.0	174178579.0	C	T	ENSMUST00000185956.7:c.2469C>T	S823delinsS	174178579.0	174178579.0	C	T	ENSMUST00000185956.7:c.2469C>T	S823delinsS	COSMIC-H0714735	COSMIC-H0714735-M01-V01	COSMIC	36232873.0	False	False	False	False	False	101
GNAS	ENSG00000087460.19	ENST00000371100.4	chr20	13	+	True	57428488	57428488	C	G	ENST00000371100.4:c.168C>G	N56K	Missense	E_1	SNP	True	0	Class 0: This mutation can be originally modeled.	0aa	0aa	Gnas	ENSMUSG00000027523.21	ENSMUST00000185956.7	chr2	12	+	SNP	Missense	E_1	174139831.0	174139831.0	C	G	ENSMUST00000185956.7:c.177C>G	N59K	174139831.0	174139831.0	C	G	ENSMUST00000185956.7:c.177C>G	N59K	COSMIC-H0714736	COSMIC-H0714736-M01-V01	COSMIC	36232883.0	False	False	False	False	False	0
GNAS	ENSG00000087460.19	ENST00000371100.4	chr20	13	+	True	57429490	57429490	C	T	ENST00000371100.4:c.1170C>T	T390delinsT	Silent	E_1	SNP	True	0	Class 0: This mutation can be originally modeled.	0aa	0aa	Gnas	ENSMUSG00000027523.21	ENSMUST00000185956.7	chr2	12	+	SNP	Silent	E_1	174140821.0	174140821.0	C	T	ENSMUST00000185956.7:c.1167C>T	T389delinsT	174140821.0	174140821.0	C	T	ENSMUST00000185956.7:c.1167C>T	T389delinsT	COSMIC-H0714737	COSMIC-H0714737-M01-V01	COSMIC	36232888.0	False	False	False	False	False	0
GNAS	ENSG00000087460.19	ENST00000371100.4	chr20	13	+	True	57429456	57429456	G	T	ENST00000371100.4:c.1136G>T	G379V	Missense	E_1	SNP	True	0	Class 0: This mutation can be originally modeled.	0aa	1aa	Gnas	ENSMUSG00000027523.21	ENSMUST00000185956.7	chr2	12	+	SNP	Missense	E_1	174140811.0	174140811.0	G	T	ENSMUST00000185956.7:c.1157G>T	G386V	174140811.0	174140811.0	G	T	ENSMUST00000185956.7:c.1157G>T	G386V	COSMIC-H0714743	COSMIC-H0714743-M01-V01	COSMIC	36232912.0	False	False	False	False	False	1
GNAS	ENSG00000087460.19	ENST00000371100.4	chr20	13	+	True	57430181	57430181	G	A	ENST00000371100.4:c.1861G>A	G621S	Missense	E_1	SNP	True	0	Class 0: This mutation can be originally modeled.	2aa	0aa	Gnas	ENSMUSG00000027523.21	ENSMUST00000185956.7	chr2	12	+	SNP	Missense	E_1	174141806.0	174141806.0	G	A	ENSMUST00000185956.7:c.2152G>A	G718S	174141806.0	174141806.0	G	A	ENSMUST00000185956.7:c.2152G>A	G718S	COSMIC-H0714746	COSMIC-H0714746-M01-V01	COSMIC	36232921.0	False	False	False	False	False	2
GNAS	ENSG00000087460.19	ENST00000371100.4	chr20	13	+	True	57428798	57428798	G	T	ENST00000371100.4:c.478G>T	E160*	Nonsense	E_1	SNP	True	0	Class 0: This mutation can be originally modeled.	4aa	6aa	Gnas	ENSMUSG00000027523.21	ENSMUST00000185956.7	chr2	12	+	SNP	Nonsense	E_1	174140141.0	174140141.0	G	T	ENSMUST00000185956.7:c.487G>T	E163*	174140141.0	174140141.0	G	T	ENSMUST00000185956.7:c.487G>T	E163*	COSMIC-H0714749	COSMIC-H0714749-M01-V01	COSMIC	36232931.0	False	False	False	False	False	10
GNAS	ENSG00000087460.19	ENST00000371100.4	chr20	13	+	True	57478779	57478779	C	A	ENST00000371100.4:c.2294C>A	P765H	Missense	E_5	SNP	True	0	Class 0: This mutation can be originally modeled.	85aa	16aa	Gnas	ENSMUSG00000027523.21	ENSMUST00000185956.7	chr2	12	+	SNP	Missense	E_5	174183655.0	174183655.0	C	A	ENSMUST00000185956.7:c.2582C>A	P861H	174183655.0	174183655.0	C	A	ENSMUST00000185956.7:c.2582C>A	P861H	COSMIC-H0714753	COSMIC-H0714753-M01-V01	COSMIC	36232948.0	False	False	False	False	False	101
GNAS	ENSG00000087460.19	ENST00000371100.4	chr20	13	+	True	57428667	57428667	C	T	ENST00000371100.4:c.347C>T	P116L	Missense	E_1	SNP	True	0	Class 0: This mutation can be originally modeled.	2aa	6aa	Gnas	ENSMUSG00000027523.21	ENSMUST00000185956.7	chr2	12	+	SNP	Missense	E_1	174140013.0	174140013.0	C	T	ENSMUST00000185956.7:c.359C>T	P120L	174140013.0	174140013.0	C	T	ENSMUST00000185956.7:c.359C>T	P120L	COSMIC-H0714775	COSMIC-H0714775-M01-V01	COSMIC	36245420.0	False	False	False	False	False	8
GNAS	ENSG00000087460.19	ENST00000371100.4	chr20	13	+	True	57429320	57429320	G	C	ENST00000371100.4:c.1000G>C	G334R	Missense	E_1	SNP	True	0	Class 0: This mutation can be originally modeled.	1aa	3aa	Gnas	ENSMUSG00000027523.21	ENSMUST00000185956.7	chr2	12	+	SNP	Missense	E_1	174140663.0	174140663.0	G	C	ENSMUST00000185956.7:c.1009G>C	G337R	174140663.0	174140663.0	G	C	ENSMUST00000185956.7:c.1009G>C	G337R	COSMIC-H0714790	COSMIC-H0714790-M01-V01	COSMIC	36245461.0	False	False	False	False	False	4
GNAS	ENSG00000087460.19	ENST00000371100.4	chr20	13	+	True	57428698	57428698	G	T	ENST00000371100.4:c.378G>T	G126delinsG	Silent	E_1	SNP	True	0	Class 0: This mutation can be originally modeled.	2aa	0aa	Gnas	ENSMUSG00000027523.21	ENSMUST00000185956.7	chr2	12	+	SNP	Silent	E_1	174140041.0	174140041.0	G	T	ENSMUST00000185956.7:c.387G>T	G129delinsG	174140041.0	174140041.0	G	T	ENSMUST00000185956.7:c.387G>T	G129delinsG	COSMIC-H0714797	COSMIC-H0714797-M01-V01	COSMIC	36245603.0	False	False	False	False	False	2
GNAS	ENSG00000087460.19	ENST00000371100.4	chr20	13	+	True	57430129	57430129	C	T	ENST00000371100.4:c.1809C>T	P603delinsP	Silent	E_1	SNP	True	0	Class 0: This mutation can be originally modeled.	0aa	0aa	Gnas	ENSMUSG00000027523.21	ENSMUST00000185956.7	chr2	12	+	SNP	Silent	E_1	174141730.0	174141730.0	T	T	ENSMUST00000185956.7:c.2076T>T	P692delinsP	174141730.0	174141730.0	T	T	ENSMUST00000185956.7:c.2076T>T	P692delinsP	COSMIC-H0714799	COSMIC-H0714799-M01-V01	COSMIC	36245610.0	False	False	False	False	False	0
GNAS	ENSG00000087460.19	ENST00000371100.4	chr20	13	+	True	57428536	57428536	G	A	ENST00000371100.4:c.216G>A	E72delinsE	Silent	E_1	SNP	True	0	Class 0: This mutation can be originally modeled.	3aa	0aa	Gnas	ENSMUSG00000027523.21	ENSMUST00000185956.7	chr2	12	+	SNP	Silent	E_1	174139882.0	174139882.0	A	A	ENSMUST00000185956.7:c.228A>A	E76delinsE	174139882.0	174139882.0	A	A	ENSMUST00000185956.7:c.228A>A	E76delinsE	COSMIC-H0714819	COSMIC-H0714819-M01-V01	COSMIC	36238957.0	False	False	False	False	False	3
GNAS	ENSG00000087460.19	ENST00000371100.4	chr20	13	+	True	57428501	57428501	G	T	ENST00000371100.4:c.181G>T	V61F	Missense	E_1	SNP	True	0	Class 0: This mutation can be originally modeled.	1aa	0aa	Gnas	ENSMUSG00000027523.21	ENSMUST00000185956.7	chr2	12	+	SNP	Missense	E_1	174139841.0	174139841.0	G	T	ENSMUST00000185956.7:c.187G>T	V63F	174139841.0	174139841.0	G	T	ENSMUST00000185956.7:c.187G>T	V63F	COSMIC-H0714821	COSMIC-H0714821-M01-V01	COSMIC	36238965.0	False	False	False	False	False	1
GNAS	ENSG00000087460.19	ENST00000371100.4	chr20	13	+	True	57429205	57429205	C	A	ENST00000371100.4:c.885C>A	F295L	Missense	E_1	SNP	True	0	Class 0: This mutation can be originally modeled.	1aa	0aa	Gnas	ENSMUSG00000027523.21	ENSMUST00000185956.7	chr2	12	+	SNP	Missense	E_1	174140545.0	174140545.0	C	A	ENSMUST00000185956.7:c.891C>A	F297L	174140545.0	174140545.0	C	A	ENSMUST00000185956.7:c.891C>A	F297L	COSMIC-H0714827	COSMIC-H0714827-M01-V01	COSMIC	36238990.0	False	False	False	False	False	1
GNAS	ENSG00000087460.19	ENST00000371100.4	chr20	13	+	True	57428569	57428569	G	A	ENST00000371100.4:c.249G>A	P83delinsP	Silent	E_1	SNP	True	0	Class 0: This mutation can be originally modeled.	0aa	0aa	Gnas	ENSMUSG00000027523.21	ENSMUST00000185956.7	chr2	12	+	SNP	Silent	E_1	174139909.0	174139909.0	C	A	ENSMUST00000185956.7:c.255C>A	P85delinsP	174139909.0	174139909.0	C	A	ENSMUST00000185956.7:c.255C>A	P85delinsP	COSMIC-H0714831	COSMIC-H0714831-M01-V01	COSMIC	36239003.0	False	False	False	False	False	0
GNAS	ENSG00000087460.19	ENST00000371100.4	chr20	13	+	True	57429424	57429424	G	T	ENST00000371100.4:c.1104G>T	A368delinsA	Silent	E_1	SNP	True	0	Class 0: This mutation can be originally modeled.	0aa	0aa	Gnas	ENSMUSG00000027523.21	ENSMUST00000185956.7	chr2	12	+	SNP	Silent	E_1	174140773.0	174140773.0	G	T	ENSMUST00000185956.7:c.1119G>T	A373delinsA	174140773.0	174140773.0	G	T	ENSMUST00000185956.7:c.1119G>T	A373delinsA	COSMIC-H0714832	COSMIC-H0714832-M01-V01	COSMIC	36239006.0	False	False	False	False	False	0
GNAS	ENSG00000087460.19	ENST00000371100.4	chr20	13	+	True	57484251	57484251	G	A	ENST00000371100.4:c.2494G>A	D832N	Missense	E_7	SNP	True	0	Class 0: This mutation can be originally modeled.	49aa	206aa	Gnas	ENSMUSG00000027523.21	ENSMUST00000185956.7	chr2	12	+	SNP	Missense	E_7	174186902.0	174186902.0	G	A	ENSMUST00000185956.7:c.2782G>A	D928N	174186902.0	174186902.0	G	A	ENSMUST00000185956.7:c.2782G>A	D928N	COSMIC-H0714837	COSMIC-H0714837-M01-V01	COSMIC	36238219.0	False	False	False	False	False	255
GNAS	ENSG00000087460.19	ENST00000371100.4	chr20	13	+	True	57429721	57429721	C	T	ENST00000371100.4:c.1401C>T	A467delinsA	Silent	E_1	SNP	True	0	Class 0: This mutation can be originally modeled.	0aa	0aa	Gnas	ENSMUSG00000027523.21	ENSMUST00000185956.7	chr2	12	+	SNP	Silent	E_1	174141127.0	174141127.0	C	T	ENSMUST00000185956.7:c.1473C>T	A491delinsA	174141127.0	174141127.0	C	T	ENSMUST00000185956.7:c.1473C>T	A491delinsA	COSMIC-H0714841	COSMIC-H0714841-M01-V01	COSMIC	36239039.0	False	False	False	False	False	0
GNAS	ENSG00000087460.19	ENST00000371100.4	chr20	13	+	True	57429998	57429998	G	A	ENST00000371100.4:c.1678G>A	G560S	Missense	E_1	SNP	True	0	Class 0: This mutation can be originally modeled.	1aa	1aa	Gnas	ENSMUSG00000027523.21	ENSMUST00000185956.7	chr2	12	+	SNP	Missense	E_1	174141608.0	174141608.0	G	A	ENSMUST00000185956.7:c.1954G>A	G652S	174141608.0	174141608.0	G	A	ENSMUST00000185956.7:c.1954G>A	G652S	COSMIC-H0714850	COSMIC-H0714850-M01-V01	COSMIC	36235743.0	False	False	False	False	False	2
GNAS	ENSG00000087460.19	ENST00000371100.4	chr20	13	+	True	57485119	57485119	A	G	ENST00000371100.4:c.2882A>G	Y961C	Missense	E_11	SNP	True	0	Class 0: This mutation can be originally modeled.	178aa	77aa	Gnas	ENSMUSG00000027523.21	ENSMUST00000185956.7	chr2	12	+	SNP	Missense	E_10	174187555.0	174187555.0	A	G	ENSMUST00000185956.7:c.3170A>G	Y1057C	174187555.0	174187555.0	A	G	ENSMUST00000185956.7:c.3170A>G	Y1057C	COSMIC-H0714863	COSMIC-H0714863-M01-V01	COSMIC	36235778.0	False	False	False	False	False	255
GNAS	ENSG00000087460.19	ENST00000371100.4	chr20	13	+	True	57484756	57484756	T	C	ENST00000371100.4:c.2665T>C	F889L	Missense	E_10	SNP	True	0	Class 0: This mutation can be originally modeled.	106aa	149aa	Gnas	ENSMUSG00000027523.21	ENSMUST00000185956.7	chr2	12	+	SNP	Missense	E_9	174187252.0	174187252.0	T	C	ENSMUST00000185956.7:c.2953T>C	F985L	174187252.0	174187252.0	T	C	ENSMUST00000185956.7:c.2953T>C	F985L	COSMIC-H0714879	COSMIC-H0714879-M01-V01	COSMIC	36235933.0	False	False	False	False	False	255
GNAS	ENSG00000087460.19	ENST00000371100.4	chr20	13	+	True	57485865	57485865	G	A	ENST00000371100.4:c.3095G>A	R1032H	Missense	E_13	SNP	True	0	Class 0: This mutation can be originally modeled.	249aa	6aa	Gnas	ENSMUSG00000027523.21	ENSMUST00000185956.7	chr2	12	+	SNP	Missense	E_12	174188162.0	174188162.0	G	A	ENSMUST00000185956.7:c.3383G>A	R1128H	174188162.0	174188162.0	G	A	ENSMUST00000185956.7:c.3383G>A	R1128H	COSMIC-H0714881	COSMIC-H0714881-M01-V01	COSMIC	36235374.0	False	False	False	False	False	255
GNAS	ENSG00000087460.19	ENST00000371100.4	chr20	13	+	True	57478812	57478812	G	A	ENST00000371100.4:c.2327G>A	S776N	Missense	E_5	SNP	True	0	Class 0: This mutation can be originally modeled.	96aa	5aa	Gnas	ENSMUSG00000027523.21	ENSMUST00000185956.7	chr2	12	+	SNP	Missense	E_5	174183688.0	174183688.0	G	A	ENSMUST00000185956.7:c.2615G>A	S872N	174183688.0	174183688.0	G	A	ENSMUST00000185956.7:c.2615G>A	S872N	COSMIC-H0714885	COSMIC-H0714885-M01-V01	COSMIC	36235963.0	False	False	False	False	False	101
GNAS	ENSG00000087460.19	ENST00000371100.4	chr20	13	+	True	57428345	57428345	G	A	ENST00000371100.4:c.25G>A	G9S	Missense	E_1	SNP	True	0	Class 0: This mutation can be originally modeled.	0aa	6aa	Gnas	ENSMUSG00000027523.21	ENSMUST00000185956.7	chr2	12	+	SNP	Missense	E_1	174139679.0	174139679.0	G	A	ENSMUST00000185956.7:c.25G>A	G9S	174139679.0	174139679.0	G	A	ENSMUST00000185956.7:c.25G>A	G9S	COSMIC-H0714898	COSMIC-H0714898-M01-V01	COSMIC	36235994.0	False	False	False	False	False	6
GNAS	ENSG00000087460.19	ENST00000371100.4	chr20	13	+	True	57474005	57474005	A	G	ENST00000371100.4:c.2151A>G	E717delinsE	Silent	E_3	SNP	True	0	Class 0: This mutation can be originally modeled.	37aa	64aa	Gnas	ENSMUSG00000027523.21	ENSMUST00000185956.7	chr2	12	+	SNP	Silent	E_3	174178549.0	174178549.0	A	G	ENSMUST00000185956.7:c.2439A>G	E813delinsE	174178549.0	174178549.0	A	G	ENSMUST00000185956.7:c.2439A>G	E813delinsE	COSMIC-H0714904	COSMIC-H0714904-M01-V01	COSMIC	36233921.0	False	False	False	False	False	101
GNAS	ENSG00000087460.19	ENST00000371100.4	chr20	13	+	True	57485795	57485795	G	A	ENST00000371100.4:c.3025G>A	A1009T	Missense	E_13	SNP	True	0	Class 0: This mutation can be originally modeled.	226aa	29aa	Gnas	ENSMUSG00000027523.21	ENSMUST00000185956.7	chr2	12	+	SNP	Missense	E_12	174188092.0	174188092.0	G	A	ENSMUST00000185956.7:c.3313G>A	A1105T	174188092.0	174188092.0	G	A	ENSMUST00000185956.7:c.3313G>A	A1105T	COSMIC-H0714921	COSMIC-H0714921-M01-V01	COSMIC	36251807.0	False	False	False	False	False	255
GNAS	ENSG00000087460.19	ENST00000371100.4	chr20	13	+	True	57484249	57484249	C	T	ENST00000371100.4:c.2492C>T	A831V	Missense	E_7	SNP	True	0	Class 0: This mutation can be originally modeled.	48aa	207aa	Gnas	ENSMUSG00000027523.21	ENSMUST00000185956.7	chr2	12	+	SNP	Missense	E_7	174186900.0	174186900.0	C	T	ENSMUST00000185956.7:c.2780C>T	A927V	174186900.0	174186900.0	C	T	ENSMUST00000185956.7:c.2780C>T	A927V	COSMIC-H0714923	COSMIC-H0714923-M01-V01	COSMIC	36251816.0	False	False	False	False	False	255
GNAS	ENSG00000087460.19	ENST00000371100.4	chr20	13	+	True	57429251	57429251	A	C	ENST00000371100.4:c.931A>C	I311L	Missense	E_1	SNP	True	0	Class 0: This mutation can be originally modeled.	1aa	1aa	Gnas	ENSMUSG00000027523.21	ENSMUST00000185956.7	chr2	12	+	SNP	Missense	E_1	174140591.0	174140591.0	A	C	ENSMUST00000185956.7:c.937A>C	I313L	174140591.0	174140591.0	A	C	ENSMUST00000185956.7:c.937A>C	I313L	COSMIC-H0714944	COSMIC-H0714944-M01-V01	COSMIC	36251865.0	False	False	False	False	False	2
GNAS	ENSG00000087460.19	ENST00000371100.4	chr20	13	+	True	57428683	57428683	T	G	ENST00000371100.4:c.363T>G	P121delinsP	Silent	E_1	SNP	True	0	Class 0: This mutation can be originally modeled.	7aa	1aa	Gnas	ENSMUSG00000027523.21	ENSMUST00000185956.7	chr2	12	+	SNP	Silent	E_1	174140029.0	174140029.0	A	G	ENSMUST00000185956.7:c.375A>G	P125delinsP	174140029.0	174140029.0	A	G	ENSMUST00000185956.7:c.375A>G	P125delinsP	COSMIC-H0714948	COSMIC-H0714948-M01-V01	COSMIC	36239063.0	False	False	False	False	False	8
GNAS	ENSG00000087460.19	ENST00000371100.4	chr20	13	+	True	57484450	57484450	A	T	ENST00000371100.4:c.2560A>T	K854*	Nonsense	E_8	SNP	True	0	Class 0: This mutation can be originally modeled.	71aa	184aa	Gnas	ENSMUSG00000027523.21	ENSMUST00000185956.7	chr2	12	+	SNP	Nonsense	E_8	174187066.0	174187066.0	A	T	ENSMUST00000185956.7:c.2848A>T	K950*	174187066.0	174187066.0	A	T	ENSMUST00000185956.7:c.2848A>T	K950*	COSMIC-H0714970	COSMIC-H0714970-M01-V01	COSMIC	36252125.0	False	False	False	False	False	255
GNAS	ENSG00000087460.19	ENST00000371100.4	chr20	13	+	True	57430121	57430121	C	G	ENST00000371100.4:c.1801C>G	R601G	Missense	E_1	SNP	True	0	Class 0: This mutation can be originally modeled.	1aa	0aa	Gnas	ENSMUSG00000027523.21	ENSMUST00000185956.7	chr2	12	+	SNP	Missense	E_1	174141725.0	174141725.0	C	G	ENSMUST00000185956.7:c.2071C>G	R691G	174141725.0	174141725.0	C	G	ENSMUST00000185956.7:c.2071C>G	R691G	COSMIC-H0715000	COSMIC-H0715000-M01-V01	COSMIC	36245804.0	False	False	False	False	False	1
GNAS	ENSG00000087460.19	ENST00000371100.4	chr20	13	+	True	57430146	57430146	G	A	ENST00000371100.4:c.1826G>A	R609H	Missense	E_1	SNP	True	0	Class 0: This mutation can be originally modeled.	0aa	2aa	Gnas	ENSMUSG00000027523.21	ENSMUST00000185956.7	chr2	12	+	SNP	Missense	E_1	174141771.0	174141771.0	G	A	ENSMUST00000185956.7:c.2117G>A	R706H	174141771.0	174141771.0	G	A	ENSMUST00000185956.7:c.2117G>A	R706H	COSMIC-H0715012	COSMIC-H0715012-M01-V01	COSMIC	36230182.0	False	False	False	False	False	2
GNAS	ENSG00000087460.19	ENST00000371100.4	chr20	13	+	True	57484262	57484262	G	T	ENST00000371100.4:c.2505G>T	P835delinsP	Silent	E_7	SNP	True	0	Class 0: This mutation can be originally modeled.	52aa	203aa	Gnas	ENSMUSG00000027523.21	ENSMUST00000185956.7	chr2	12	+	SNP	Silent	E_7	174186913.0	174186913.0	A	T	ENSMUST00000185956.7:c.2793A>T	P931delinsP	174186913.0	174186913.0	A	T	ENSMUST00000185956.7:c.2793A>T	P931delinsP	COSMIC-H0715018	COSMIC-H0715018-M01-V01	COSMIC	36230308.0	False	False	False	False	False	255
GNAS	ENSG00000087460.19	ENST00000371100.4	chr20	13	+	True	57428697	57428697	G	A	ENST00000371100.4:c.377G>A	G126E	Missense	E_1	SNP	True	0	Class 0: This mutation can be originally modeled.	2aa	0aa	Gnas	ENSMUSG00000027523.21	ENSMUST00000185956.7	chr2	12	+	SNP	Missense	E_1	174140040.0	174140040.0	G	A	ENSMUST00000185956.7:c.386G>A	G129E	174140040.0	174140040.0	G	A	ENSMUST00000185956.7:c.386G>A	G129E	COSMIC-H0715024	COSMIC-H0715024-M01-V01	COSMIC	36230337.0	False	False	False	False	False	2
GNAS	ENSG00000087460.19	ENST00000371100.4	chr20	13	+	True	57428787	57428787	C	A	ENST00000371100.4:c.467C>A	P156H	Missense	E_1	SNP	True	0	Class 0: This mutation can be originally modeled.	0aa	10aa	Gnas	ENSMUSG00000027523.21	ENSMUST00000185956.7	chr2	12	+	SNP	Missense	E_1	174140130.0	174140130.0	C	A	ENSMUST00000185956.7:c.476C>A	P159H	174140130.0	174140130.0	C	A	ENSMUST00000185956.7:c.476C>A	P159H	COSMIC-H0715025	COSMIC-H0715025-M01-V01	COSMIC	36230342.0	False	False	False	False	False	10
GNAS	ENSG00000087460.19	ENST00000371100.4	chr20	13	+	True	57484269	57484269	C	T	ENST00000371100.4:c.2512C>T	Q838*	Nonsense	E_7	SNP	True	0	Class 0: This mutation can be originally modeled.	55aa	200aa	Gnas	ENSMUSG00000027523.21	ENSMUST00000185956.7	chr2	12	+	SNP	Nonsense	E_7	174186920.0	174186920.0	C	T	ENSMUST00000185956.7:c.2800C>T	Q934*	174186920.0	174186920.0	C	T	ENSMUST00000185956.7:c.2800C>T	Q934*	COSMIC-H0715026	COSMIC-H0715026-M01-V01	COSMIC	36230347.0	False	False	False	False	False	255
GNAS	ENSG00000087460.19	ENST00000371100.4	chr20	13	+	True	57428813	57428813	G	A	ENST00000371100.4:c.493G>A	E165K	Missense	E_1	SNP	True	0	Class 0: This mutation can be originally modeled.	9aa	1aa	Gnas	ENSMUSG00000027523.21	ENSMUST00000185956.7	chr2	12	+	SNP	Missense	E_1	174140156.0	174140156.0	G	A	ENSMUST00000185956.7:c.502G>A	E168K	174140156.0	174140156.0	G	A	ENSMUST00000185956.7:c.502G>A	E168K	COSMIC-H0715036	COSMIC-H0715036-M01-V01	COSMIC	36230387.0	False	False	False	False	False	10
GNAS	ENSG00000087460.19	ENST00000371100.4	chr20	13	+	True	57429715	57429715	A	C	ENST00000371100.4:c.1395A>C	P465delinsP	Silent	E_1	SNP	True	0	Class 0: This mutation can be originally modeled.	0aa	0aa	Gnas	ENSMUSG00000027523.21	ENSMUST00000185956.7	chr2	12	+	SNP	Silent	E_1	174141124.0	174141124.0	T	C	ENSMUST00000185956.7:c.1470T>C	P490delinsP	174141124.0	174141124.0	T	C	ENSMUST00000185956.7:c.1470T>C	P490delinsP	COSMIC-H0715064	COSMIC-H0715064-M01-V01	COSMIC	36229955.0	False	False	False	False	False	0
GNAS	ENSG00000087460.19	ENST00000371100.4	chr20	13	+	True	57429220	57429220	C	A	ENST00000371100.4:c.900C>A	P300delinsP	Silent	E_1	SNP	True	0	Class 0: This mutation can be originally modeled.	1aa	0aa	Gnas	ENSMUSG00000027523.21	ENSMUST00000185956.7	chr2	12	+	SNP	Silent	E_1	174140560.0	174140560.0	C	A	ENSMUST00000185956.7:c.906C>A	P302delinsP	174140560.0	174140560.0	C	A	ENSMUST00000185956.7:c.906C>A	P302delinsP	COSMIC-H0715066	COSMIC-H0715066-M01-V01	COSMIC	36230479.0	False	False	False	False	False	1
GNAS	ENSG00000087460.19	ENST00000371100.4	chr20	13	+	True	57429194	57429194	C	T	ENST00000371100.4:c.874C>T	P292S	Missense	E_1	SNP	True	0	Class 0: This mutation can be originally modeled.	1aa	0aa	Gnas	ENSMUSG00000027523.21	ENSMUST00000185956.7	chr2	12	+	SNP	Missense	E_1	174140537.0	174140537.0	C	T	ENSMUST00000185956.7:c.883C>T	P295S	174140537.0	174140537.0	C	T	ENSMUST00000185956.7:c.883C>T	P295S	COSMIC-H0715067	COSMIC-H0715067-M01-V01	COSMIC	36230490.0	False	False	False	False	False	1
GNAS	ENSG00000087460.19	ENST00000371100.4	chr20	13	+	True	57429420	57429420	C	T	ENST00000371100.4:c.1100C>T	A367V	Missense	E_1	SNP	True	0	Class 0: This mutation can be originally modeled.	0aa	0aa	Gnas	ENSMUSG00000027523.21	ENSMUST00000185956.7	chr2	12	+	SNP	Missense	E_1	174140766.0	174140766.0	C	T	ENSMUST00000185956.7:c.1112C>T	A371V	174140766.0	174140766.0	C	T	ENSMUST00000185956.7:c.1112C>T	A371V	COSMIC-H0715070	COSMIC-H0715070-M01-V01	COSMIC	36230704.0	False	False	False	False	False	0
GNAS	ENSG00000087460.19	ENST00000371100.4	chr20	13	+	True	57478742	57478742	A	G	ENST00000371100.4:c.2257A>G	M753V	Missense	E_5	SNP	True	0	Class 0: This mutation can be originally modeled.	73aa	28aa	Gnas	ENSMUSG00000027523.21	ENSMUST00000185956.7	chr2	12	+	SNP	Missense	E_5	174183618.0	174183618.0	A	G	ENSMUST00000185956.7:c.2545A>G	M849V	174183618.0	174183618.0	A	G	ENSMUST00000185956.7:c.2545A>G	M849V	COSMIC-H0715072	COSMIC-H0715072-M01-V01	COSMIC	36230714.0	False	False	False	False	False	101
GNAS	ENSG00000087460.19	ENST00000371100.4	chr20	13	+	True	57428568	57428568	C	T	ENST00000371100.4:c.248C>T	P83L	Missense	E_1	SNP	True	0	Class 0: This mutation can be originally modeled.	0aa	0aa	Gnas	ENSMUSG00000027523.21	ENSMUST00000185956.7	chr2	12	+	SNP	Missense	E_1	174139908.0	174139908.0	C	T	ENSMUST00000185956.7:c.254C>T	P85L	174139908.0	174139908.0	C	T	ENSMUST00000185956.7:c.254C>T	P85L	COSMIC-H0715073	COSMIC-H0715073-M01-V01	COSMIC	36230722.0	False	False	False	False	False	0
GNAS	ENSG00000087460.19	ENST00000371100.4	chr20	13	+	True	57428498	57428498	C	A	ENST00000371100.4:c.178C>A	P60T	Missense	E_1	SNP	True	0	Class 0: This mutation can be originally modeled.	0aa	1aa	Gnas	ENSMUSG00000027523.21	ENSMUST00000185956.7	chr2	12	+	SNP	Missense	E_1	174139838.0	174139838.0	C	A	ENSMUST00000185956.7:c.184C>A	P62T	174139838.0	174139838.0	C	A	ENSMUST00000185956.7:c.184C>A	P62T	COSMIC-H0715080	COSMIC-H0715080-M01-V01	COSMIC	36239070.0	False	False	False	False	False	1
GNAS	ENSG00000087460.19	ENST00000371100.4	chr20	13	+	True	57428975	57428975	C	T	ENST00000371100.4:c.655C>T	P219S	Missense	E_1	SNP	True	0	Class 0: This mutation can be originally modeled.	3aa	3aa	Gnas	ENSMUSG00000027523.21	ENSMUST00000185956.7	chr2	12	+	SNP	Missense	E_1	174140315.0	174140315.0	C	T	ENSMUST00000185956.7:c.661C>T	P221S	174140315.0	174140315.0	C	T	ENSMUST00000185956.7:c.661C>T	P221S	COSMIC-H0715082	COSMIC-H0715082-M01-V01	COSMIC	36239073.0	False	False	False	False	False	6
GNAS	ENSG00000087460.19	ENST00000371100.4	chr20	13	+	True	57478760	57478760	C	T	ENST00000371100.4:c.2275C>T	P759S	Missense	E_5	SNP	True	0	Class 0: This mutation can be originally modeled.	79aa	22aa	Gnas	ENSMUSG00000027523.21	ENSMUST00000185956.7	chr2	12	+	SNP	Missense	E_5	174183636.0	174183636.0	C	T	ENSMUST00000185956.7:c.2563C>T	P855S	174183636.0	174183636.0	C	T	ENSMUST00000185956.7:c.2563C>T	P855S	COSMIC-H0715088	COSMIC-H0715088-M01-V01	COSMIC	36239088.0	False	False	False	False	False	101
GNAS	ENSG00000087460.19	ENST00000371100.4	chr20	13	+	True	57485873	57485873	G	A	ENST00000371100.4:c.3103G>A	E1035K	Missense	E_13	SNP	True	0	Class 0: This mutation can be originally modeled.	252aa	3aa	Gnas	ENSMUSG00000027523.21	ENSMUST00000185956.7	chr2	12	+	SNP	Missense	E_12	174188170.0	174188170.0	G	A	ENSMUST00000185956.7:c.3391G>A	E1131K	174188170.0	174188170.0	G	A	ENSMUST00000185956.7:c.3391G>A	E1131K	COSMIC-H0715094	COSMIC-H0715094-M01-V01	COSMIC	36239217.0	False	False	False	False	False	255
GNAS	ENSG00000087460.19	ENST00000371100.4	chr20	13	+	True	57484842	57484842	G	C	ENST00000371100.4:c.2751G>C	K917N	Missense	E_10	SNP	True	0	Class 0: This mutation can be originally modeled.	134aa	121aa	Gnas	ENSMUSG00000027523.21	ENSMUST00000185956.7	chr2	12	+	SNP	Missense	E_9	174187338.0	174187338.0	G	C	ENSMUST00000185956.7:c.3039G>C	K1013N	174187338.0	174187338.0	G	C	ENSMUST00000185956.7:c.3039G>C	K1013N	COSMIC-H0715096	COSMIC-H0715096-M01-V01	COSMIC	36239226.0	False	False	False	False	False	255
GNAS	ENSG00000087460.19	ENST00000371100.4	chr20	13	+	True	57428789	57428789	C	A	ENST00000371100.4:c.469C>A	P157T	Missense	E_1	SNP	True	0	Class 0: This mutation can be originally modeled.	1aa	9aa	Gnas	ENSMUSG00000027523.21	ENSMUST00000185956.7	chr2	12	+	SNP	Missense	E_1	174140132.0	174140132.0	C	A	ENSMUST00000185956.7:c.478C>A	P160T	174140132.0	174140132.0	C	A	ENSMUST00000185956.7:c.478C>A	P160T	COSMIC-H0715099	COSMIC-H0715099-M01-V01	COSMIC	36239237.0	False	False	False	False	False	10
GNAS	ENSG00000087460.19	ENST00000371100.4	chr20	13	+	True	57428615	57428615	G	C	ENST00000371100.4:c.295G>C	E99Q	Missense	E_1	SNP	True	0	Class 0: This mutation can be originally modeled.	5aa	5aa	Gnas	ENSMUSG00000027523.21	ENSMUST00000185956.7	chr2	12	+	SNP	Missense	E_1	174139961.0	174139961.0	G	C	ENSMUST00000185956.7:c.307G>C	E103Q	174139961.0	174139961.0	G	C	ENSMUST00000185956.7:c.307G>C	E103Q	COSMIC-H0715101	COSMIC-H0715101-M01-V01	COSMIC	36239243.0	False	False	False	False	False	10
GNAS	ENSG00000087460.19	ENST00000371100.4	chr20	13	+	True	57485051	57485051	T	C	ENST00000371100.4:c.2814T>C	D938delinsD	Silent	E_11	SNP	True	0	Class 0: This mutation can be originally modeled.	155aa	100aa	Gnas	ENSMUSG00000027523.21	ENSMUST00000185956.7	chr2	12	+	SNP	Silent	E_10	174187487.0	174187487.0	C	C	ENSMUST00000185956.7:c.3102C>C	D1034delinsD	174187487.0	174187487.0	C	C	ENSMUST00000185956.7:c.3102C>C	D1034delinsD	COSMIC-H0715102	COSMIC-H0715102-M01-V01	COSMIC	36239246.0	False	False	False	False	False	255
GNAS	ENSG00000087460.19	ENST00000371100.4	chr20	13	+	True	57429561	57429561	G	C	ENST00000371100.4:c.1241G>C	G414A	Missense	E_1	SNP	True	0	Class 0: This mutation can be originally modeled.	0aa	0aa	Gnas	ENSMUSG00000027523.21	ENSMUST00000185956.7	chr2	12	+	SNP	Missense	E_1	174140937.0	174140937.0	G	C	ENSMUST00000185956.7:c.1283G>C	G428A	174140937.0	174140937.0	G	C	ENSMUST00000185956.7:c.1283G>C	G428A	COSMIC-H0715109	COSMIC-H0715109-M01-V01	COSMIC	36239275.0	False	False	False	False	False	0
GNAS	ENSG00000087460.19	ENST00000371100.4	chr20	13	+	True	57428626	57428626	G	A	ENST00000371100.4:c.306G>A	M102I	Missense	E_1	SNP	True	0	Class 0: This mutation can be originally modeled.	8aa	2aa	Gnas	ENSMUSG00000027523.21	ENSMUST00000185956.7	chr2	12	+	SNP	Missense	E_1	174139972.0	174139972.0	G	A	ENSMUST00000185956.7:c.318G>A	M106I	174139972.0	174139972.0	G	A	ENSMUST00000185956.7:c.318G>A	M106I	COSMIC-H0715112	COSMIC-H0715112-M01-V01	COSMIC	36239283.0	False	False	False	False	False	10
GNAS	ENSG00000087460.19	ENST00000371100.4	chr20	13	+	True	57428627	57428627	C	T	ENST00000371100.4:c.307C>T	P103S	Missense	E_1	SNP	True	0	Class 0: This mutation can be originally modeled.	9aa	1aa	Gnas	ENSMUSG00000027523.21	ENSMUST00000185956.7	chr2	12	+	SNP	Missense	E_1	174139973.0	174139973.0	C	T	ENSMUST00000185956.7:c.319C>T	P107S	174139973.0	174139973.0	C	T	ENSMUST00000185956.7:c.319C>T	P107S	COSMIC-H0715113	COSMIC-H0715113-M01-V01	COSMIC	36239287.0	False	False	False	False	False	10
GNAS	ENSG00000087460.19	ENST00000371100.4	chr20	13	+	True	57429773	57429773	G	A	ENST00000371100.4:c.1453G>A	A485T	Missense	E_1	SNP	True	0	Class 0: This mutation can be originally modeled.	0aa	0aa	Gnas	ENSMUSG00000027523.21	ENSMUST00000185956.7	chr2	12	+	SNP	Missense	E_1	174141260.0	174141260.0	G	A	ENSMUST00000185956.7:c.1606G>A	A536T	174141260.0	174141260.0	G	A	ENSMUST00000185956.7:c.1606G>A	A536T	COSMIC-H0715118	COSMIC-H0715118-M01-V01	COSMIC	36239319.0	False	False	False	False	False	0
GNAS	ENSG00000087460.19	ENST00000371100.4	chr20	13	+	True	57428648	57428648	A	G	ENST00000371100.4:c.328A>G	S110G	Missense	E_1	SNP	True	0	Class 0: This mutation can be originally modeled.	1aa	1aa	Gnas	ENSMUSG00000027523.21	ENSMUST00000185956.7	chr2	12	+	SNP	Missense	E_1	174139994.0	174139994.0	A	G	ENSMUST00000185956.7:c.340A>G	S114G	174139994.0	174139994.0	A	G	ENSMUST00000185956.7:c.340A>G	S114G	COSMIC-H0715122	COSMIC-H0715122-M01-V01	COSMIC	36239348.0	False	False	False	False	False	2
GNAS	ENSG00000087460.19	ENST00000371100.4	chr20	13	+	True	57480493	57480493	A	G	ENST00000371100.4:c.2417A>G	Y806C	Missense	E_6	SNP	True	0	Class 0: This mutation can be originally modeled.	23aa	232aa	Gnas	ENSMUSG00000027523.21	ENSMUST00000185956.7	chr2	12	+	SNP	Missense	E_6	174185048.0	174185048.0	A	G	ENSMUST00000185956.7:c.2705A>G	Y902C	174185048.0	174185048.0	A	G	ENSMUST00000185956.7:c.2705A>G	Y902C	COSMIC-H0715124	COSMIC-H0715124-M01-V01	COSMIC	36241962.0	False	False	False	False	False	255
GNAS	ENSG00000087460.19	ENST00000371100.4	chr20	13	+	True	57429460	57429460	C	T	ENST00000371100.4:c.1140C>T	S380delinsS	Silent	E_1	SNP	True	0	Class 0: This mutation can be originally modeled.	1aa	0aa	Gnas	ENSMUSG00000027523.21	ENSMUST00000185956.7	chr2	12	+	SNP	Silent	E_1	174140815.0	174140815.0	T	T	ENSMUST00000185956.7:c.1161T>T	S387delinsS	174140815.0	174140815.0	T	T	ENSMUST00000185956.7:c.1161T>T	S387delinsS	COSMIC-H0715128	COSMIC-H0715128-M01-V01	COSMIC	36241979.0	False	False	False	False	False	1
GNAS	ENSG00000087460.19	ENST00000371100.4	chr20	13	+	True	57485049	57485049	G	C	ENST00000371100.4:c.2812G>C	D938H	Missense	E_11	SNP	True	0	Class 0: This mutation can be originally modeled.	155aa	100aa	Gnas	ENSMUSG00000027523.21	ENSMUST00000185956.7	chr2	12	+	SNP	Missense	E_10	174187485.0	174187485.0	G	C	ENSMUST00000185956.7:c.3100G>C	D1034H	174187485.0	174187485.0	G	C	ENSMUST00000185956.7:c.3100G>C	D1034H	COSMIC-H0715136	COSMIC-H0715136-M01-V01	COSMIC	36242117.0	False	False	False	False	False	255
GNAS	ENSG00000087460.19	ENST00000371100.4	chr20	13	+	True	57485395	57485395	C	T	ENST00000371100.4:c.2906C>T	P969L	Missense	E_12	SNP	True	0	Class 0: This mutation can be originally modeled.	186aa	69aa	Gnas	ENSMUSG00000027523.21	ENSMUST00000185956.7	chr2	12	+	SNP	Missense	E_11	174187789.0	174187789.0	C	T	ENSMUST00000185956.7:c.3194C>T	P1065L	174187789.0	174187789.0	C	T	ENSMUST00000185956.7:c.3194C>T	P1065L	COSMIC-H0715138	COSMIC-H0715138-M01-V01	COSMIC	36242126.0	False	False	False	False	False	255
GNAS	ENSG00000087460.19	ENST00000371100.4	chr20	13	+	True	57429137	57429137	C	T	ENST00000371100.4:c.817C>T	P273S	Missense	E_1	SNP	True	0	Class 0: This mutation can be originally modeled.	2aa	4aa	Gnas	ENSMUSG00000027523.21	ENSMUST00000185956.7	chr2	12	+	SNP	Missense	E_1	174140477.0	174140477.0	C	T	ENSMUST00000185956.7:c.823C>T	P275S	174140477.0	174140477.0	C	T	ENSMUST00000185956.7:c.823C>T	P275S	COSMIC-H0715144	COSMIC-H0715144-M01-V01	COSMIC	36242151.0	False	False	False	False	False	6
GNAS	ENSG00000087460.19	ENST00000371100.4	chr20	13	+	True	57429831	57429831	C	T	ENST00000371100.4:c.1511C>T	A504V	Missense	E_1	SNP	True	0	Class 0: This mutation can be originally modeled.	2aa	0aa	Gnas	ENSMUSG00000027523.21	ENSMUST00000185956.7	chr2	12	+	SNP	Missense	E_1	174141330.0	174141330.0	C	T	ENSMUST00000185956.7:c.1676C>T	A559V	174141330.0	174141330.0	C	T	ENSMUST00000185956.7:c.1676C>T	A559V	COSMIC-H0715147	COSMIC-H0715147-M01-V01	COSMIC	36242164.0	False	False	False	False	False	2
GNAS	ENSG00000087460.19	ENST00000371100.4	chr20	13	+	True	57430287	57430287	G	T	ENST00000371100.4:c.1967G>T	R656L	Missense	E_1	SNP	True	0	Class 0: This mutation can be originally modeled.	0aa	0aa	Gnas	ENSMUSG00000027523.21	ENSMUST00000185956.7	chr2	12	+	SNP	Missense	E_1	174141909.0	174141909.0	G	T	ENSMUST00000185956.7:c.2255G>T	R752L	174141909.0	174141909.0	G	T	ENSMUST00000185956.7:c.2255G>T	R752L	COSMIC-H0715160	COSMIC-H0715160-M01-V01	COSMIC	36242204.0	False	False	False	False	False	0
GNAS	ENSG00000087460.19	ENST00000371100.4	chr20	13	+	True	57485443	57485443	G	A	ENST00000371100.4:c.2954G>A	R985Q	Missense	E_12	SNP	True	0	Class 0: This mutation can be originally modeled.	202aa	53aa	Gnas	ENSMUSG00000027523.21	ENSMUST00000185956.7	chr2	12	+	SNP	Missense	E_11	174187837.0	174187837.0	G	A	ENSMUST00000185956.7:c.3242G>A	R1081Q	174187837.0	174187837.0	G	A	ENSMUST00000185956.7:c.3242G>A	R1081Q	COSMIC-H0715161	COSMIC-H0715161-M01-V01	COSMIC	36242206.0	False	False	False	False	False	255
GNAS	ENSG00000087460.19	ENST00000371100.4	chr20	13	+	True	57430107	57430107	G	A	ENST00000371100.4:c.1787G>A	R596Q	Missense	E_1	SNP	True	0	Class 0: This mutation can be originally modeled.	1aa	1aa	Gnas	ENSMUSG00000027523.21	ENSMUST00000185956.7	chr2	12	+	SNP	Missense	E_1	174141717.0	174141717.0	G	A	ENSMUST00000185956.7:c.2063G>A	R688Q	174141717.0	174141717.0	G	A	ENSMUST00000185956.7:c.2063G>A	R688Q	COSMIC-H0715165	COSMIC-H0715165-M01-V01	COSMIC	36242220.0	False	False	False	False	False	2
GNAS	ENSG00000087460.19	ENST00000371100.4	chr20	13	+	True	57429639	57429639	A	T	ENST00000371100.4:c.1319A>T	D440V	Missense	E_1	SNP	True	0	Class 0: This mutation can be originally modeled.	1aa	2aa	Gnas	ENSMUSG00000027523.21	ENSMUST00000185956.7	chr2	12	+	SNP	Missense	E_1	174141021.0	174141021.0	A	T	ENSMUST00000185956.7:c.1367A>T	D456V	174141021.0	174141021.0	A	T	ENSMUST00000185956.7:c.1367A>T	D456V	COSMIC-H0715177	COSMIC-H0715177-M01-V01	COSMIC	36236135.0	False	False	False	False	False	3
GNAS	ENSG00000087460.19	ENST00000371100.4	chr20	13	+	True	57485078	57485078	G	A	ENST00000371100.4:c.2841G>A	G947delinsG	Silent	E_11	SNP	True	0	Class 0: This mutation can be originally modeled.	164aa	91aa	Gnas	ENSMUSG00000027523.21	ENSMUST00000185956.7	chr2	12	+	SNP	Silent	E_10	174187514.0	174187514.0	C	A	ENSMUST00000185956.7:c.3129C>A	G1043delinsG	174187514.0	174187514.0	C	A	ENSMUST00000185956.7:c.3129C>A	G1043delinsG	COSMIC-H0715178	COSMIC-H0715178-M01-V01	COSMIC	36236139.0	False	False	False	False	False	255
GNAS	ENSG00000087460.19	ENST00000371100.4	chr20	13	+	True	57474016	57474016	A	G	ENST00000371100.4:c.2162A>G	Q721R	Missense	E_3	SNP	True	0	Class 0: This mutation can be originally modeled.	41aa	60aa	Gnas	ENSMUSG00000027523.21	ENSMUST00000185956.7	chr2	12	+	SNP	Missense	E_3	174178560.0	174178560.0	A	G	ENSMUST00000185956.7:c.2450A>G	Q817R	174178560.0	174178560.0	A	G	ENSMUST00000185956.7:c.2450A>G	Q817R	COSMIC-H0715179	COSMIC-H0715179-M01-V01	COSMIC	36236144.0	False	False	False	False	False	101
GNAS	ENSG00000087460.19	ENST00000371100.4	chr20	13	+	True	57428474	57428474	G	A	ENST00000371100.4:c.154G>A	E52K	Missense	E_1	SNP	True	0	Class 0: This mutation can be originally modeled.	1aa	1aa	Gnas	ENSMUSG00000027523.21	ENSMUST00000185956.7	chr2	12	+	SNP	Missense	E_1	174139808.0	174139808.0	G	A	ENSMUST00000185956.7:c.154G>A	E52K	174139808.0	174139808.0	G	A	ENSMUST00000185956.7:c.154G>A	E52K	COSMIC-H0715186	COSMIC-H0715186-M01-V01	COSMIC	36236162.0	False	False	False	False	False	2
GNAS	ENSG00000087460.19	ENST00000371100.4	chr20	13	+	True	57478780	57478780	C	T	ENST00000371100.4:c.2295C>T	P765delinsP	Silent	E_5	SNP	True	0	Class 0: This mutation can be originally modeled.	85aa	16aa	Gnas	ENSMUSG00000027523.21	ENSMUST00000185956.7	chr2	12	+	SNP	Silent	E_5	174183656.0	174183656.0	T	T	ENSMUST00000185956.7:c.2583T>T	P861delinsP	174183656.0	174183656.0	T	T	ENSMUST00000185956.7:c.2583T>T	P861delinsP	COSMIC-H0715195	COSMIC-H0715195-M01-V01	COSMIC	36252147.0	False	False	False	False	False	101
GNAS	ENSG00000087460.19	ENST00000371100.4	chr20	13	+	True	57478798	57478798	G	A	ENST00000371100.4:c.2313G>A	V771delinsV	Silent	E_5	SNP	True	0	Class 0: This mutation can be originally modeled.	91aa	10aa	Gnas	ENSMUSG00000027523.21	ENSMUST00000185956.7	chr2	12	+	SNP	Silent	E_5	174183674.0	174183674.0	G	A	ENSMUST00000185956.7:c.2601G>A	V867delinsV	174183674.0	174183674.0	G	A	ENSMUST00000185956.7:c.2601G>A	V867delinsV	COSMIC-H0715196	COSMIC-H0715196-M01-V01	COSMIC	36252150.0	False	False	False	False	False	101
GNAS	ENSG00000087460.19	ENST00000371100.4	chr20	13	+	True	57429248	57429248	G	A	ENST00000371100.4:c.928G>A	E310K	Missense	E_1	SNP	True	0	Class 0: This mutation can be originally modeled.	0aa	2aa	Gnas	ENSMUSG00000027523.21	ENSMUST00000185956.7	chr2	12	+	SNP	Missense	E_1	174140588.0	174140588.0	G	A	ENSMUST00000185956.7:c.934G>A	E312K	174140588.0	174140588.0	G	A	ENSMUST00000185956.7:c.934G>A	E312K	COSMIC-H0715211	COSMIC-H0715211-M01-V01	COSMIC	36244764.0	False	False	False	False	False	2
GNAS	ENSG00000087460.19	ENST00000371100.4	chr20	13	+	True	57429423	57429423	C	T	ENST00000371100.4:c.1103C>T	A368V	Missense	E_1	SNP	True	0	Class 0: This mutation can be originally modeled.	0aa	0aa	Gnas	ENSMUSG00000027523.21	ENSMUST00000185956.7	chr2	12	+	SNP	Missense	E_1	174140772.0	174140772.0	C	T	ENSMUST00000185956.7:c.1118C>T	A373V	174140772.0	174140772.0	C	T	ENSMUST00000185956.7:c.1118C>T	A373V	COSMIC-H0715237	COSMIC-H0715237-M01-V01	COSMIC	36232431.0	False	False	False	False	False	0
GNAS	ENSG00000087460.19	ENST00000371100.4	chr20	13	+	True	57429022	57429022	G	A	ENST00000371100.4:c.702G>A	G234delinsG	Silent	E_1	SNP	True	0	Class 0: This mutation can be originally modeled.	1aa	0aa	Gnas	ENSMUSG00000027523.21	ENSMUST00000185956.7	chr2	12	+	SNP	Silent	E_1	174140362.0	174140362.0	G	A	ENSMUST00000185956.7:c.708G>A	G236delinsG	174140362.0	174140362.0	G	A	ENSMUST00000185956.7:c.708G>A	G236delinsG	COSMIC-H0715251	COSMIC-H0715251-M01-V01	COSMIC	36232483.0	False	False	False	False	False	1
GNAS	ENSG00000087460.19	ENST00000371100.4	chr20	13	+	True	57429368	57429368	G	C	ENST00000371100.4:c.1048G>C	E350Q	Missense	E_1	SNP	True	0	Class 0: This mutation can be originally modeled.	1aa	4aa	Gnas	ENSMUSG00000027523.21	ENSMUST00000185956.7	chr2	12	+	SNP	Missense	E_1	174140711.0	174140711.0	G	C	ENSMUST00000185956.7:c.1057G>C	E353Q	174140711.0	174140711.0	G	C	ENSMUST00000185956.7:c.1057G>C	E353Q	COSMIC-H0715253	COSMIC-H0715253-M01-V01	COSMIC	36247529.0	False	False	False	False	False	5
GNAS	ENSG00000087460.19	ENST00000371100.4	chr20	13	+	True	57480439	57480439	A	C	ENST00000371100.4:c.2363A>C	E788A	Missense	E_6	SNP	True	0	Class 0: This mutation can be originally modeled.	5aa	250aa	Gnas	ENSMUSG00000027523.21	ENSMUST00000185956.7	chr2	12	+	SNP	Missense	E_6	174184994.0	174184994.0	A	C	ENSMUST00000185956.7:c.2651A>C	E884A	174184994.0	174184994.0	A	C	ENSMUST00000185956.7:c.2651A>C	E884A	COSMIC-H0715255	COSMIC-H0715255-M01-V01	COSMIC	36247539.0	False	False	False	False	False	255
GNAS	ENSG00000087460.19	ENST00000371100.4	chr20	13	+	True	57478751	57478751	C	T	ENST00000371100.4:c.2266C>T	L756delinsL	Silent	E_5	SNP	True	0	Class 0: This mutation can be originally modeled.	76aa	25aa	Gnas	ENSMUSG00000027523.21	ENSMUST00000185956.7	chr2	12	+	SNP	Silent	E_5	174183627.0	174183627.0	C	T	ENSMUST00000185956.7:c.2554C>T	L852delinsL	174183627.0	174183627.0	C	T	ENSMUST00000185956.7:c.2554C>T	L852delinsL	COSMIC-H0715256	COSMIC-H0715256-M01-V01	COSMIC	36241937.0	False	False	False	False	False	101
GNAS	ENSG00000087460.19	ENST00000371100.4	chr20	13	+	True	57429836	57429836	C	T	ENST00000371100.4:c.1516C>T	R506W	Missense	E_1	SNP	True	0	Class 0: This mutation can be originally modeled.	0aa	2aa	Gnas	ENSMUSG00000027523.21	ENSMUST00000185956.7	chr2	12	+	SNP	Missense	E_1	174141332.0	174141332.0	A	T	ENSMUST00000185956.7:c.1678A>T	R560W	174141332.0	174141332.0	A	T	ENSMUST00000185956.7:c.1678A>T	R560W	COSMIC-H0715258	COSMIC-H0715258-M01-V01	COSMIC	36247553.0	False	False	False	False	False	2
GNAS	ENSG00000087460.19	ENST00000371100.4	chr20	13	+	True	57484261	57484261	C	T	ENST00000371100.4:c.2504C>T	P835L	Missense	E_7	SNP	True	0	Class 0: This mutation can be originally modeled.	52aa	203aa	Gnas	ENSMUSG00000027523.21	ENSMUST00000185956.7	chr2	12	+	SNP	Missense	E_7	174186912.0	174186912.0	C	T	ENSMUST00000185956.7:c.2792C>T	P931L	174186912.0	174186912.0	C	T	ENSMUST00000185956.7:c.2792C>T	P931L	COSMIC-H0715267	COSMIC-H0715267-M01-V01	COSMIC	36247591.0	False	False	False	False	False	255
GNAS	ENSG00000087460.19	ENST00000371100.4	chr20	13	+	True	57428525	57428525	G	A	ENST00000371100.4:c.205G>A	G69R	Missense	E_1	SNP	True	0	Class 0: This mutation can be originally modeled.	0aa	3aa	Gnas	ENSMUSG00000027523.21	ENSMUST00000185956.7	chr2	12	+	SNP	Missense	E_1	174139871.0	174139871.0	G	A	ENSMUST00000185956.7:c.217G>A	G73R	174139871.0	174139871.0	G	A	ENSMUST00000185956.7:c.217G>A	G73R	COSMIC-H0715269	COSMIC-H0715269-M01-V01	COSMIC	36237730.0	False	False	False	False	False	3
GNAS	ENSG00000087460.19	ENST00000371100.4	chr20	13	+	True	57429831	57429831	C	A	ENST00000371100.4:c.1511C>A	A504D	Missense	E_1	SNP	True	0	Class 0: This mutation can be originally modeled.	2aa	0aa	Gnas	ENSMUSG00000027523.21	ENSMUST00000185956.7	chr2	12	+	SNP	Missense	E_1	174141330.0	174141330.0	C	A	ENSMUST00000185956.7:c.1676C>A	A559D	174141330.0	174141330.0	C	A	ENSMUST00000185956.7:c.1676C>A	A559D	COSMIC-H0715281	COSMIC-H0715281-M01-V01	COSMIC	36247649.0	False	False	False	False	False	2
GNAS	ENSG00000087460.19	ENST00000371100.4	chr20	13	+	True	57478605	57478605	C	T	ENST00000371100.4:c.2206C>T	Q736*	Nonsense	E_4	SNP	True	0	Class 0: This mutation can be originally modeled.	56aa	45aa	Gnas	ENSMUSG00000027523.21	ENSMUST00000185956.7	chr2	12	+	SNP	Nonsense	E_4	174183465.0	174183465.0	C	T	ENSMUST00000185956.7:c.2494C>T	Q832*	174183465.0	174183465.0	C	T	ENSMUST00000185956.7:c.2494C>T	Q832*	COSMIC-H0715290	COSMIC-H0715290-M01-V01	COSMIC	36247678.0	False	False	False	False	False	101
GNAS	ENSG00000087460.19	ENST00000371100.4	chr20	13	+	True	57430063	57430063	C	G	ENST00000371100.4:c.1743C>G	S581delinsS	Silent	E_1	SNP	True	0	Class 0: This mutation can be originally modeled.	2aa	0aa	Gnas	ENSMUSG00000027523.21	ENSMUST00000185956.7	chr2	12	+	SNP	Silent	E_1	174141676.0	174141676.0	G	G	ENSMUST00000185956.7:c.2022G>G	S674delinsS	174141676.0	174141676.0	G	G	ENSMUST00000185956.7:c.2022G>G	S674delinsS	COSMIC-H0715301	COSMIC-H0715301-M01-V01	COSMIC	36247812.0	False	False	False	False	False	2
GNAS	ENSG00000087460.19	ENST00000371100.4	chr20	13	+	True	57480454	57480454	C	T	ENST00000371100.4:c.2378C>T	A793V	Missense	E_6	SNP	True	0	Class 0: This mutation can be originally modeled.	10aa	245aa	Gnas	ENSMUSG00000027523.21	ENSMUST00000185956.7	chr2	12	+	SNP	Missense	E_6	174185009.0	174185009.0	C	T	ENSMUST00000185956.7:c.2666C>T	A889V	174185009.0	174185009.0	C	T	ENSMUST00000185956.7:c.2666C>T	A889V	COSMIC-H0715312	COSMIC-H0715312-M01-V01	COSMIC	36242231.0	False	False	False	False	False	255
GNAS	ENSG00000087460.19	ENST00000371100.4	chr20	13	+	True	57428410	57428410	T	G	ENST00000371100.4:c.90T>G	P30delinsP	Silent	E_1	SNP	True	0	Class 0: This mutation can be originally modeled.	0aa	12aa	Gnas	ENSMUSG00000027523.21	ENSMUST00000185956.7	chr2	12	+	SNP	Silent	E_1	174139744.0	174139744.0	T	G	ENSMUST00000185956.7:c.90T>G	P30delinsP	174139744.0	174139744.0	T	G	ENSMUST00000185956.7:c.90T>G	P30delinsP	COSMIC-H0715320	COSMIC-H0715320-M01-V01	COSMIC	36242263.0	False	False	False	False	False	12
GNAS	ENSG00000087460.19	ENST00000371100.4	chr20	13	+	True	57484220	57484220	C	T	ENST00000371100.4:c.2463C>T	F821delinsF	Silent	E_7	SNP	True	0	Class 0: This mutation can be originally modeled.	38aa	217aa	Gnas	ENSMUSG00000027523.21	ENSMUST00000185956.7	chr2	12	+	SNP	Silent	E_7	174186871.0	174186871.0	C	T	ENSMUST00000185956.7:c.2751C>T	F917delinsF	174186871.0	174186871.0	C	T	ENSMUST00000185956.7:c.2751C>T	F917delinsF	COSMIC-H0715321	COSMIC-H0715321-M01-V01	COSMIC	36242271.0	False	False	False	False	False	255
GNAS	ENSG00000087460.19	ENST00000371100.4	chr20	13	+	True	57478740	57478740	C	T	ENST00000371100.4:c.2255C>T	A752V	Missense	E_5	SNP	True	0	Class 0: This mutation can be originally modeled.	72aa	29aa	Gnas	ENSMUSG00000027523.21	ENSMUST00000185956.7	chr2	12	+	SNP	Missense	E_5	174183616.0	174183616.0	C	T	ENSMUST00000185956.7:c.2543C>T	A848V	174183616.0	174183616.0	C	T	ENSMUST00000185956.7:c.2543C>T	A848V	COSMIC-H0715328	COSMIC-H0715328-M01-V01	COSMIC	36242294.0	False	False	False	False	False	101
GNAS	ENSG00000087460.19	ENST00000371100.4	chr20	13	+	True	57429148	57429148	G	A	ENST00000371100.4:c.828G>A	W276*	Nonsense	E_1	SNP	True	0	Class 0: This mutation can be originally modeled.	5aa	1aa	Gnas	ENSMUSG00000027523.21	ENSMUST00000185956.7	chr2	12	+	SNP	Nonsense	E_1	174140488.0	174140488.0	G	A	ENSMUST00000185956.7:c.834G>A	W278*	174140488.0	174140488.0	G	A	ENSMUST00000185956.7:c.834G>A	W278*	COSMIC-H0715336	COSMIC-H0715336-M01-V01	COSMIC	36242414.0	False	False	False	False	False	6
GNAS	ENSG00000087460.19	ENST00000371100.4	chr20	13	+	True	57430280	57430280	G	A	ENST00000371100.4:c.1960G>A	E654K	Missense	E_1	SNP	True	0	Class 0: This mutation can be originally modeled.	0aa	0aa	Gnas	ENSMUSG00000027523.21	ENSMUST00000185956.7	chr2	12	+	SNP	Missense	E_1	174141902.0	174141902.0	G	A	ENSMUST00000185956.7:c.2248G>A	E750K	174141902.0	174141902.0	G	A	ENSMUST00000185956.7:c.2248G>A	E750K	COSMIC-H0715339	COSMIC-H0715339-M01-V01	COSMIC	36242431.0	False	False	False	False	False	0
GNAS	ENSG00000087460.19	ENST00000371100.4	chr20	13	+	True	57429961	57429961	C	A	ENST00000371100.4:c.1641C>A	R547delinsR	Silent	E_1	SNP	True	0	Class 0: This mutation can be originally modeled.	0aa	0aa	Gnas	ENSMUSG00000027523.21	ENSMUST00000185956.7	chr2	12	+	SNP	Silent	E_1	174141577.0	174141577.0	G	A	ENSMUST00000185956.7:c.1923G>A	R641delinsR	174141577.0	174141577.0	G	A	ENSMUST00000185956.7:c.1923G>A	R641delinsR	COSMIC-H0715351	COSMIC-H0715351-M01-V01	COSMIC	36238217.0	False	False	False	False	False	0
GNAS	ENSG00000087460.19	ENST00000371100.4	chr20	13	+	True	57480505	57480505	A	G	ENST00000371100.4:c.2429A>G	N810S	Missense	E_6	SNP	True	0	Class 0: This mutation can be originally modeled.	27aa	228aa	Gnas	ENSMUSG00000027523.21	ENSMUST00000185956.7	chr2	12	+	SNP	Missense	E_6	174185060.0	174185060.0	A	G	ENSMUST00000185956.7:c.2717A>G	N906S	174185060.0	174185060.0	A	G	ENSMUST00000185956.7:c.2717A>G	N906S	COSMIC-H0715364	COSMIC-H0715364-M01-V01	COSMIC	36238247.0	False	False	False	False	False	255
GNAS	ENSG00000087460.19	ENST00000371100.4	chr20	13	+	True	57430328	57430328	G	A	ENST00000371100.4:c.2008G>A	D670N	Missense	E_1	SNP	True	0	Class 0: This mutation can be originally modeled.	7aa	3aa	Gnas	ENSMUSG00000027523.21	ENSMUST00000185956.7	chr2	12	+	SNP	Missense	E_1	174141950.0	174141950.0	G	A	ENSMUST00000185956.7:c.2296G>A	D766N	174141950.0	174141950.0	G	A	ENSMUST00000185956.7:c.2296G>A	D766N	COSMIC-H0715369	COSMIC-H0715369-M01-V01	COSMIC	36238262.0	False	False	False	False	False	10
GNAS	ENSG00000087460.19	ENST00000371100.4	chr20	13	+	True	57429841	57429841	A	C	ENST00000371100.4:c.1521A>C	A507delinsA	Silent	E_1	SNP	True	0	Class 0: This mutation can be originally modeled.	1aa	1aa	Gnas	ENSMUSG00000027523.21	ENSMUST00000185956.7	chr2	12	+	SNP	Silent	E_1	174141337.0	174141337.0	A	C	ENSMUST00000185956.7:c.1683A>C	A561delinsA	174141337.0	174141337.0	A	C	ENSMUST00000185956.7:c.1683A>C	A561delinsA	COSMIC-H0715378	COSMIC-H0715378-M01-V01	COSMIC	36238281.0	False	False	False	False	False	2
GNAS	ENSG00000087460.19	ENST00000371100.4	chr20	13	+	True	57484422	57484422	T	A	ENST00000371100.4:c.2532T>A	R844delinsR	Silent	E_8	SNP	True	0	Class 0: This mutation can be originally modeled.	61aa	194aa	Gnas	ENSMUSG00000027523.21	ENSMUST00000185956.7	chr2	12	+	SNP	Silent	E_8	174187038.0	174187038.0	T	A	ENSMUST00000185956.7:c.2820T>A	R940delinsR	174187038.0	174187038.0	T	A	ENSMUST00000185956.7:c.2820T>A	R940delinsR	COSMIC-H0715424	COSMIC-H0715424-M01-V01	COSMIC	36254271.0	False	False	False	False	False	255
GNAS	ENSG00000087460.19	ENST00000371100.4	chr20	13	+	True	57485853	57485853	G	T	ENST00000371100.4:c.3083G>T	R1028L	Missense	E_13	SNP	True	0	Class 0: This mutation can be originally modeled.	245aa	10aa	Gnas	ENSMUSG00000027523.21	ENSMUST00000185956.7	chr2	12	+	SNP	Missense	E_12	174188150.0	174188150.0	G	T	ENSMUST00000185956.7:c.3371G>T	R1124L	174188150.0	174188150.0	G	T	ENSMUST00000185956.7:c.3371G>T	R1124L	COSMIC-H0715438	COSMIC-H0715438-M01-V01	COSMIC	36254294.0	False	False	False	False	False	255
GNAS	ENSG00000087460.19	ENST00000371100.4	chr20	13	+	True	57480495	57480495	G	T	ENST00000371100.4:c.2419G>T	E807*	Nonsense	E_6	SNP	True	0	Class 0: This mutation can be originally modeled.	24aa	231aa	Gnas	ENSMUSG00000027523.21	ENSMUST00000185956.7	chr2	12	+	SNP	Nonsense	E_6	174185050.0	174185050.0	G	T	ENSMUST00000185956.7:c.2707G>T	E903*	174185050.0	174185050.0	G	T	ENSMUST00000185956.7:c.2707G>T	E903*	COSMIC-H0715440	COSMIC-H0715440-M01-V01	COSMIC	36254298.0	False	False	False	False	False	255
GNAS	ENSG00000087460.19	ENST00000371100.4	chr20	13	+	True	57484601	57484601	G	A	ENST00000371100.4:c.2614G>A	D872N	Missense	E_9	SNP	True	0	Class 0: This mutation can be originally modeled.	89aa	166aa	Gnas	ENSMUSG00000027523.21	ENSMUST00000185956.7	chr2	12	+	SNP	Missense	E_9	174187201.0	174187201.0	G	A	ENSMUST00000185956.7:c.2902G>A	D968N	174187201.0	174187201.0	G	A	ENSMUST00000185956.7:c.2902G>A	D968N	COSMIC-H0715441	COSMIC-H0715441-M01-V01	COSMIC	36254501.0	False	False	False	False	False	255
GNAS	ENSG00000087460.19	ENST00000371100.4	chr20	13	+	True	57485103	57485103	C	T	ENST00000371100.4:c.2866C>T	P956S	Missense	E_11	SNP	True	0	Class 0: This mutation can be originally modeled.	173aa	82aa	Gnas	ENSMUSG00000027523.21	ENSMUST00000185956.7	chr2	12	+	SNP	Missense	E_10	174187539.0	174187539.0	C	T	ENSMUST00000185956.7:c.3154C>T	P1052S	174187539.0	174187539.0	C	T	ENSMUST00000185956.7:c.3154C>T	P1052S	COSMIC-H0715450	COSMIC-H0715450-M01-V01	COSMIC	36232491.0	False	False	False	False	False	255
GNAS	ENSG00000087460.19	ENST00000371100.4	chr20	13	+	True	57428352	57428352	A	T	ENST00000371100.4:c.32A>T	N11I	Missense	E_1	SNP	True	0	Class 0: This mutation can be originally modeled.	2aa	4aa	Gnas	ENSMUSG00000027523.21	ENSMUST00000185956.7	chr2	12	+	SNP	Missense	E_1	174139686.0	174139686.0	A	T	ENSMUST00000185956.7:c.32A>T	N11I	174139686.0	174139686.0	A	T	ENSMUST00000185956.7:c.32A>T	N11I	COSMIC-H0715454	COSMIC-H0715454-M01-V01	COSMIC	36232606.0	False	False	False	False	False	6
GNAS	ENSG00000087460.19	ENST00000371100.4	chr20	13	+	True	57428981	57428981	G	A	ENST00000371100.4:c.661G>A	E221K	Missense	E_1	SNP	True	0	Class 0: This mutation can be originally modeled.	5aa	1aa	Gnas	ENSMUSG00000027523.21	ENSMUST00000185956.7	chr2	12	+	SNP	Missense	E_1	174140321.0	174140321.0	G	A	ENSMUST00000185956.7:c.667G>A	E223K	174140321.0	174140321.0	G	A	ENSMUST00000185956.7:c.667G>A	E223K	COSMIC-H0715456	COSMIC-H0715456-M01-V01	COSMIC	36232613.0	False	False	False	False	False	6
GNAS	ENSG00000087460.19	ENST00000371100.4	chr20	13	+	True	57485019	57485019	A	G	ENST00000371100.4:c.2782A>G	I928V	Missense	E_11	SNP	True	0	Class 0: This mutation can be originally modeled.	145aa	110aa	Gnas	ENSMUSG00000027523.21	ENSMUST00000185956.7	chr2	12	+	SNP	Missense	E_10	174187455.0	174187455.0	A	G	ENSMUST00000185956.7:c.3070A>G	I1024V	174187455.0	174187455.0	A	G	ENSMUST00000185956.7:c.3070A>G	I1024V	COSMIC-H0715470	COSMIC-H0715470-M01-V01	COSMIC	36244948.0	False	False	False	False	False	255
GNAS	ENSG00000087460.19	ENST00000371100.4	chr20	13	+	True	57430371	57430371	A	G	ENST00000371100.4:c.2051A>G	H684R	Missense	E_1	SNP	True	0	Class 0: This mutation can be originally modeled.	4aa	97aa	Gnas	ENSMUSG00000027523.21	ENSMUST00000185956.7	chr2	12	+	SNP	Missense	E_1	174141993.0	174141993.0	A	G	ENSMUST00000185956.7:c.2339A>G	H780R	174141993.0	174141993.0	A	G	ENSMUST00000185956.7:c.2339A>G	H780R	COSMIC-H0715476	COSMIC-H0715476-M01-V01	COSMIC	36244964.0	False	False	False	False	False	101
GNAS	ENSG00000087460.19	ENST00000371100.4	chr20	13	+	True	57430231	57430231	G	C	ENST00000371100.4:c.1911G>C	K637N	Missense	E_1	SNP	True	0	Class 0: This mutation can be originally modeled.	0aa	0aa	Gnas	ENSMUSG00000027523.21	ENSMUST00000185956.7	chr2	12	+	SNP	Missense	E_1	174141850.0	174141850.0	G	C	ENSMUST00000185956.7:c.2196G>C	K732N	174141850.0	174141850.0	G	C	ENSMUST00000185956.7:c.2196G>C	K732N	COSMIC-H0715477	COSMIC-H0715477-M01-V01	COSMIC	36244969.0	False	False	False	False	False	0
GNAS	ENSG00000087460.19	ENST00000371100.4	chr20	13	+	True	57429300	57429300	G	T	ENST00000371100.4:c.980G>T	S327I	Missense	E_1	SNP	True	0	Class 0: This mutation can be originally modeled.	4aa	4aa	Gnas	ENSMUSG00000027523.21	ENSMUST00000185956.7	chr2	12	+	SNP	Missense	E_1	174140643.0	174140643.0	G	T	ENSMUST00000185956.7:c.989G>T	S330I	174140643.0	174140643.0	G	T	ENSMUST00000185956.7:c.989G>T	S330I	COSMIC-H0715479	COSMIC-H0715479-M01-V01	COSMIC	36244979.0	False	False	False	False	False	8
GNAS	ENSG00000087460.19	ENST00000371100.4	chr20	13	+	True	57485058	57485058	G	A	ENST00000371100.4:c.2821G>A	A941T	Missense	E_11	SNP	True	0	Class 0: This mutation can be originally modeled.	158aa	97aa	Gnas	ENSMUSG00000027523.21	ENSMUST00000185956.7	chr2	12	+	SNP	Missense	E_10	174187494.0	174187494.0	G	A	ENSMUST00000185956.7:c.3109G>A	A1037T	174187494.0	174187494.0	G	A	ENSMUST00000185956.7:c.3109G>A	A1037T	COSMIC-H0715487	COSMIC-H0715487-M01-V01	COSMIC	36244995.0	False	False	False	False	False	255
GNAS	ENSG00000087460.19	ENST00000371100.4	chr20	13	+	True	57428464	57428464	G	C	ENST00000371100.4:c.144G>C	E48D	Missense	E_1	SNP	True	0	Class 0: This mutation can be originally modeled.	3aa	1aa	Gnas	ENSMUSG00000027523.21	ENSMUST00000185956.7	chr2	12	+	SNP	Missense	E_1	174139798.0	174139798.0	A	C	ENSMUST00000185956.7:c.144A>C	E48D	174139798.0	174139798.0	A	C	ENSMUST00000185956.7:c.144A>C	E48D	COSMIC-H0715490	COSMIC-H0715490-M01-V01	COSMIC	36245109.0	False	False	False	False	False	4
GNAS	ENSG00000087460.19	ENST00000371100.4	chr20	13	+	True	57430312	57430312	A	G	ENST00000371100.4:c.1992A>G	K664delinsK	Silent	E_1	SNP	True	0	Class 0: This mutation can be originally modeled.	1aa	9aa	Gnas	ENSMUSG00000027523.21	ENSMUST00000185956.7	chr2	12	+	SNP	Silent	E_1	174141934.0	174141934.0	A	G	ENSMUST00000185956.7:c.2280A>G	K760delinsK	174141934.0	174141934.0	A	G	ENSMUST00000185956.7:c.2280A>G	K760delinsK	COSMIC-H0715497	COSMIC-H0715497-M01-V01	COSMIC	36245133.0	False	False	False	False	False	10
GNAS	ENSG00000087460.19	ENST00000371100.4	chr20	13	+	True	57484813	57484813	C	T	ENST00000371100.4:c.2722C>T	R908C	Missense	E_10	SNP	True	0	Class 0: This mutation can be originally modeled.	125aa	130aa	Gnas	ENSMUSG00000027523.21	ENSMUST00000185956.7	chr2	12	+	SNP	Missense	E_9	174187309.0	174187309.0	C	T	ENSMUST00000185956.7:c.3010C>T	R1004C	174187309.0	174187309.0	C	T	ENSMUST00000185956.7:c.3010C>T	R1004C	COSMIC-H0715515	COSMIC-H0715515-M01-V01	COSMIC	36235599.0	False	False	False	False	False	255
GNAS	ENSG00000087460.19	ENST00000371100.4	chr20	13	+	True	57428434	57428434	C	T	ENST00000371100.4:c.114C>T	A38delinsA	Silent	E_1	SNP	True	0	Class 0: This mutation can be originally modeled.	8aa	4aa	Gnas	ENSMUSG00000027523.21	ENSMUST00000185956.7	chr2	12	+	SNP	Silent	E_1	174139768.0	174139768.0	C	T	ENSMUST00000185956.7:c.114C>T	A38delinsA	174139768.0	174139768.0	C	T	ENSMUST00000185956.7:c.114C>T	A38delinsA	COSMIC-H0715521	COSMIC-H0715521-M01-V01	COSMIC	36245312.0	False	False	False	False	False	12
GNAS	ENSG00000087460.19	ENST00000371100.4	chr20	13	+	True	57429997	57429997	C	T	ENST00000371100.4:c.1677C>T	R559delinsR	Silent	E_1	SNP	True	0	Class 0: This mutation can be originally modeled.	0aa	2aa	Gnas	ENSMUSG00000027523.21	ENSMUST00000185956.7	chr2	12	+	SNP	Silent	E_1	174141607.0	174141607.0	G	T	ENSMUST00000185956.7:c.1953G>T	R651delinsR	174141607.0	174141607.0	G	T	ENSMUST00000185956.7:c.1953G>T	R651delinsR	COSMIC-H0715531	COSMIC-H0715531-M01-V01	COSMIC	36245340.0	False	False	False	False	False	2
GNAS	ENSG00000087460.19	ENST00000371100.4	chr20	13	+	True	57428983	57428983	G	A	ENST00000371100.4:c.663G>A	E221delinsE	Silent	E_1	SNP	True	0	Class 0: This mutation can be originally modeled.	5aa	1aa	Gnas	ENSMUSG00000027523.21	ENSMUST00000185956.7	chr2	12	+	SNP	Silent	E_1	174140323.0	174140323.0	A	A	ENSMUST00000185956.7:c.669A>A	E223delinsE	174140323.0	174140323.0	A	A	ENSMUST00000185956.7:c.669A>A	E223delinsE	COSMIC-H0715539	COSMIC-H0715539-M01-V01	COSMIC	36235304.0	False	False	False	False	False	6
GNAS	ENSG00000087460.19	ENST00000371100.4	chr20	13	+	True	57428515	57428515	C	T	ENST00000371100.4:c.195C>T	G65delinsG	Silent	E_1	SNP	True	0	Class 0: This mutation can be originally modeled.	0aa	0aa	Gnas	ENSMUSG00000027523.21	ENSMUST00000185956.7	chr2	12	+	SNP	Silent	E_1	174139858.0	174139858.0	C	T	ENSMUST00000185956.7:c.204C>T	G68delinsG	174139858.0	174139858.0	C	T	ENSMUST00000185956.7:c.204C>T	G68delinsG	COSMIC-H0715588	COSMIC-H0715588-M01-V01	COSMIC	36235551.0	False	False	False	False	False	0
GNAS	ENSG00000087460.19	ENST00000371100.4	chr20	13	+	True	57429935	57429935	G	A	ENST00000371100.4:c.1615G>A	D539N	Missense	E_1	SNP	True	0	Class 0: This mutation can be originally modeled.	1aa	6aa	Gnas	ENSMUSG00000027523.21	ENSMUST00000185956.7	chr2	12	+	SNP	Missense	E_1	174141548.0	174141548.0	G	A	ENSMUST00000185956.7:c.1894G>A	D632N	174141548.0	174141548.0	G	A	ENSMUST00000185956.7:c.1894G>A	D632N	COSMIC-H0715598	COSMIC-H0715598-M01-V01	COSMIC	36235581.0	False	False	False	False	False	7
GNAS	ENSG00000087460.19	ENST00000371100.4	chr20	13	+	True	57430099	57430099	G	C	ENST00000371100.4:c.1779G>C	Q593H	Missense	E_1	SNP	True	0	Class 0: This mutation can be originally modeled.	1aa	0aa	Gnas	ENSMUSG00000027523.21	ENSMUST00000185956.7	chr2	12	+	SNP	Missense	E_1	174141703.0	174141703.0	G	C	ENSMUST00000185956.7:c.2049G>C	Q683H	174141703.0	174141703.0	G	C	ENSMUST00000185956.7:c.2049G>C	Q683H	COSMIC-H0715607	COSMIC-H0715607-M01-V01	COSMIC	36235728.0	False	False	False	False	False	1
GNAS	ENSG00000087460.19	ENST00000371100.4	chr20	13	+	True	57428738	57428738	G	T	ENST00000371100.4:c.418G>T	E140*	Nonsense	E_1	SNP	True	0	Class 0: This mutation can be originally modeled.	0aa	2aa	Gnas	ENSMUSG00000027523.21	ENSMUST00000185956.7	chr2	12	+	SNP	Nonsense	E_1	174140081.0	174140081.0	G	T	ENSMUST00000185956.7:c.427G>T	E143*	174140081.0	174140081.0	G	T	ENSMUST00000185956.7:c.427G>T	E143*	COSMIC-H0715613	COSMIC-H0715613-M01-V01	COSMIC	36238566.0	False	False	False	False	False	2
GNAS	ENSG00000087460.19	ENST00000371100.4	chr20	13	+	True	57430265	57430265	C	T	ENST00000371100.4:c.1945C>T	R649C	Missense	E_1	SNP	True	0	Class 0: This mutation can be originally modeled.	2aa	3aa	Gnas	ENSMUSG00000027523.21	ENSMUST00000185956.7	chr2	12	+	SNP	Missense	E_1	174141887.0	174141887.0	C	T	ENSMUST00000185956.7:c.2233C>T	R745C	174141887.0	174141887.0	C	T	ENSMUST00000185956.7:c.2233C>T	R745C	COSMIC-H0715614	COSMIC-H0715614-M01-V01	COSMIC	36238569.0	False	False	False	False	False	5
GNAS	ENSG00000087460.19	ENST00000371100.4	chr20	13	+	True	57428581	57428581	A	C	ENST00000371100.4:c.261A>C	E87D	Missense	E_1	SNP	True	0	Class 0: This mutation can be originally modeled.	0aa	0aa	Gnas	ENSMUSG00000027523.21	ENSMUST00000185956.7	chr2	12	+	SNP	Missense	E_1	174139924.0	174139924.0	G	C	ENSMUST00000185956.7:c.270G>C	E90D	174139924.0	174139924.0	G	C	ENSMUST00000185956.7:c.270G>C	E90D	COSMIC-H0715620	COSMIC-H0715620-M01-V01	COSMIC	36251081.0	False	False	False	False	False	0
GNAS	ENSG00000087460.19	ENST00000371100.4	chr20	13	+	True	57428594	57428594	G	A	ENST00000371100.4:c.274G>A	G92R	Missense	E_1	SNP	True	0	Class 0: This mutation can be originally modeled.	0aa	0aa	Gnas	ENSMUSG00000027523.21	ENSMUST00000185956.7	chr2	12	+	SNP	Missense	E_1	174139940.0	174139940.0	G	A	ENSMUST00000185956.7:c.286G>A	G96R	174139940.0	174139940.0	G	A	ENSMUST00000185956.7:c.286G>A	G96R	COSMIC-H0715629	COSMIC-H0715629-M01-V01	COSMIC	36251099.0	False	False	False	False	False	0
GNAS	ENSG00000087460.19	ENST00000371100.4	chr20	13	+	True	57429026	57429026	G	A	ENST00000371100.4:c.706G>A	D236N	Missense	E_1	SNP	True	0	Class 0: This mutation can be originally modeled.	0aa	6aa	Gnas	ENSMUSG00000027523.21	ENSMUST00000185956.7	chr2	12	+	SNP	Missense	E_1	174140366.0	174140366.0	G	A	ENSMUST00000185956.7:c.712G>A	D238N	174140366.0	174140366.0	G	A	ENSMUST00000185956.7:c.712G>A	D238N	COSMIC-H0715632	COSMIC-H0715632-M01-V01	COSMIC	36251312.0	False	False	False	False	False	6
GNAS	ENSG00000087460.19	ENST00000371100.4	chr20	13	+	True	57480457	57480457	A	C	ENST00000371100.4:c.2381A>C	K794T	Missense	E_6	SNP	True	0	Class 0: This mutation can be originally modeled.	11aa	244aa	Gnas	ENSMUSG00000027523.21	ENSMUST00000185956.7	chr2	12	+	SNP	Missense	E_6	174185012.0	174185012.0	A	C	ENSMUST00000185956.7:c.2669A>C	K890T	174185012.0	174185012.0	A	C	ENSMUST00000185956.7:c.2669A>C	K890T	COSMIC-H0715633	COSMIC-H0715633-M01-V01	COSMIC	36251314.0	False	False	False	False	False	255
GNAS	ENSG00000087460.19	ENST00000371100.4	chr20	13	+	True	57430212	57430212	C	A	ENST00000371100.4:c.1892C>A	S631*	Nonsense	E_1	SNP	True	0	Class 0: This mutation can be originally modeled.	0aa	3aa	Gnas	ENSMUSG00000027523.21	ENSMUST00000185956.7	chr2	12	+	SNP	Nonsense	E_1	174141828.0	174141828.0	C	A	ENSMUST00000185956.7:c.2174C>A	S725*	174141828.0	174141828.0	C	A	ENSMUST00000185956.7:c.2174C>A	S725*	COSMIC-H0715641	COSMIC-H0715641-M01-V01	COSMIC	36251345.0	False	False	False	False	False	3
GNAS	ENSG00000087460.19	ENST00000371100.4	chr20	13	+	True	57429331	57429331	C	T	ENST00000371100.4:c.1011C>T	I337delinsI	Silent	E_1	SNP	True	0	Class 0: This mutation can be originally modeled.	4aa	0aa	Gnas	ENSMUSG00000027523.21	ENSMUST00000185956.7	chr2	12	+	SNP	Silent	E_1	174140674.0	174140674.0	C	T	ENSMUST00000185956.7:c.1020C>T	I340delinsI	174140674.0	174140674.0	C	T	ENSMUST00000185956.7:c.1020C>T	I340delinsI	COSMIC-H0715644	COSMIC-H0715644-M01-V01	COSMIC	36251356.0	False	False	False	False	False	4
GNAS	ENSG00000087460.19	ENST00000371100.4	chr20	13	+	True	57428870	57428870	C	A	ENST00000371100.4:c.550C>A	L184I	Missense	E_1	SNP	True	0	Class 0: This mutation can be originally modeled.	5aa	5aa	Gnas	ENSMUSG00000027523.21	ENSMUST00000185956.7	chr2	12	+	SNP	Missense	E_1	174140213.0	174140213.0	C	A	ENSMUST00000185956.7:c.559C>A	L187I	174140213.0	174140213.0	C	A	ENSMUST00000185956.7:c.559C>A	L187I	COSMIC-H0715650	COSMIC-H0715650-M01-V01	COSMIC	36251369.0	False	False	False	False	False	10
GNAS	ENSG00000087460.19	ENST00000371100.4	chr20	13	+	True	57429271	57429271	G	A	ENST00000371100.4:c.951G>A	G317delinsG	Silent	E_1	SNP	True	0	Class 0: This mutation can be originally modeled.	0aa	3aa	Gnas	ENSMUSG00000027523.21	ENSMUST00000185956.7	chr2	12	+	SNP	Silent	E_1	174140611.0	174140611.0	G	A	ENSMUST00000185956.7:c.957G>A	G319delinsG	174140611.0	174140611.0	G	A	ENSMUST00000185956.7:c.957G>A	G319delinsG	COSMIC-H0715652	COSMIC-H0715652-M01-V01	COSMIC	36251375.0	False	False	False	False	False	3
GNAS	ENSG00000087460.19	ENST00000371100.4	chr20	13	+	True	57429456	57429456	G	A	ENST00000371100.4:c.1136G>A	G379E	Missense	E_1	SNP	True	0	Class 0: This mutation can be originally modeled.	0aa	1aa	Gnas	ENSMUSG00000027523.21	ENSMUST00000185956.7	chr2	12	+	SNP	Missense	E_1	174140811.0	174140811.0	G	A	ENSMUST00000185956.7:c.1157G>A	G386E	174140811.0	174140811.0	G	A	ENSMUST00000185956.7:c.1157G>A	G386E	COSMIC-H0715656	COSMIC-H0715656-M01-V01	COSMIC	36251383.0	False	False	False	False	False	1
GNAS	ENSG00000087460.19	ENST00000371100.4	chr20	13	+	True	57485867	57485867	C	A	ENST00000371100.4:c.3097C>A	Q1033K	Missense	E_13	SNP	True	0	Class 0: This mutation can be originally modeled.	250aa	5aa	Gnas	ENSMUSG00000027523.21	ENSMUST00000185956.7	chr2	12	+	SNP	Missense	E_12	174188164.0	174188164.0	C	A	ENSMUST00000185956.7:c.3385C>A	Q1129K	174188164.0	174188164.0	C	A	ENSMUST00000185956.7:c.3385C>A	Q1129K	COSMIC-H0715657	COSMIC-H0715657-M01-V01	COSMIC	36251387.0	False	False	False	False	False	255
GNAS	ENSG00000087460.19	ENST00000371100.4	chr20	13	+	True	57429713	57429713	C	G	ENST00000371100.4:c.1393C>G	P465A	Missense	E_1	SNP	True	0	Class 0: This mutation can be originally modeled.	0aa	0aa	Gnas	ENSMUSG00000027523.21	ENSMUST00000185956.7	chr2	12	+	SNP	Missense	E_1	174141122.0	174141122.0	C	G	ENSMUST00000185956.7:c.1468C>G	P490A	174141122.0	174141122.0	C	G	ENSMUST00000185956.7:c.1468C>G	P490A	COSMIC-H0715666	COSMIC-H0715666-M01-V01	COSMIC	36251608.0	False	False	False	False	False	0
GNAS	ENSG00000087460.19	ENST00000371100.4	chr20	13	+	True	57485070	57485070	C	T	ENST00000371100.4:c.2833C>T	L945F	Missense	E_11	SNP	True	0	Class 0: This mutation can be originally modeled.	162aa	93aa	Gnas	ENSMUSG00000027523.21	ENSMUST00000185956.7	chr2	12	+	SNP	Missense	E_10	174187506.0	174187506.0	C	T	ENSMUST00000185956.7:c.3121C>T	L1041F	174187506.0	174187506.0	C	T	ENSMUST00000185956.7:c.3121C>T	L1041F	COSMIC-H0715668	COSMIC-H0715668-M01-V01	COSMIC	36251613.0	False	False	False	False	False	255
GNAS	ENSG00000087460.19	ENST00000371100.4	chr20	13	+	True	57428432	57428432	G	T	ENST00000371100.4:c.112G>T	A38S	Missense	E_1	SNP	True	0	Class 0: This mutation can be originally modeled.	8aa	4aa	Gnas	ENSMUSG00000027523.21	ENSMUST00000185956.7	chr2	12	+	SNP	Missense	E_1	174139766.0	174139766.0	G	T	ENSMUST00000185956.7:c.112G>T	A38S	174139766.0	174139766.0	G	T	ENSMUST00000185956.7:c.112G>T	A38S	COSMIC-H0715671	COSMIC-H0715671-M01-V01	COSMIC	36251625.0	False	False	False	False	False	12
GNAS	ENSG00000087460.19	ENST00000371100.4	chr20	13	+	True	57429130	57429130	G	C	ENST00000371100.4:c.810G>C	A270delinsA	Silent	E_1	SNP	True	0	Class 0: This mutation can be originally modeled.	0aa	0aa	Gnas	ENSMUSG00000027523.21	ENSMUST00000185956.7	chr2	12	+	SNP	Silent	E_1	174140467.0	174140467.0	C	C	ENSMUST00000185956.7:c.813C>C	A271delinsA	174140467.0	174140467.0	C	C	ENSMUST00000185956.7:c.813C>C	A271delinsA	COSMIC-H0715682	COSMIC-H0715682-M01-V01	COSMIC	36251646.0	False	False	False	False	False	0
GNAS	ENSG00000087460.19	ENST00000371100.4	chr20	13	+	True	57428630	57428630	T	A	ENST00000371100.4:c.310T>A	F104I	Missense	E_1	SNP	True	0	Class 0: This mutation can be originally modeled.	10aa	0aa	Gnas	ENSMUSG00000027523.21	ENSMUST00000185956.7	chr2	12	+	SNP	Missense	E_1	174139976.0	174139976.0	T	A	ENSMUST00000185956.7:c.322T>A	F108I	174139976.0	174139976.0	T	A	ENSMUST00000185956.7:c.322T>A	F108I	COSMIC-H0715696	COSMIC-H0715696-M01-V01	COSMIC	36251684.0	False	False	False	False	False	10
GNAS	ENSG00000087460.19	ENST00000371100.4	chr20	13	+	True	57429629	57429629	G	A	ENST00000371100.4:c.1309G>A	A437T	Missense	E_1	SNP	True	0	Class 0: This mutation can be originally modeled.	0aa	0aa	Gnas	ENSMUSG00000027523.21	ENSMUST00000185956.7	chr2	12	+	SNP	Missense	E_1	174141008.0	174141008.0	G	A	ENSMUST00000185956.7:c.1354G>A	A452T	174141008.0	174141008.0	G	A	ENSMUST00000185956.7:c.1354G>A	A452T	COSMIC-H0715701	COSMIC-H0715701-M01-V01	COSMIC	36248579.0	False	False	False	False	False	0
GNAS	ENSG00000087460.19	ENST00000371100.4	chr20	13	+	True	57429709	57429709	C	T	ENST00000371100.4:c.1389C>T	A463delinsA	Silent	E_1	SNP	True	0	Class 0: This mutation can be originally modeled.	0aa	0aa	Gnas	ENSMUSG00000027523.21	ENSMUST00000185956.7	chr2	12	+	SNP	Silent	E_1	174141118.0	174141118.0	A	T	ENSMUST00000185956.7:c.1464A>T	A488delinsA	174141118.0	174141118.0	A	T	ENSMUST00000185956.7:c.1464A>T	A488delinsA	COSMIC-H0715711	COSMIC-H0715711-M01-V01	COSMIC	36248704.0	False	False	False	False	False	0
GNAS	ENSG00000087460.19	ENST00000371100.4	chr20	13	+	True	57429272	57429272	G	T	ENST00000371100.4:c.952G>T	V318F	Missense	E_1	SNP	True	0	Class 0: This mutation can be originally modeled.	1aa	2aa	Gnas	ENSMUSG00000027523.21	ENSMUST00000185956.7	chr2	12	+	SNP	Missense	E_1	174140612.0	174140612.0	G	T	ENSMUST00000185956.7:c.958G>T	V320F	174140612.0	174140612.0	G	T	ENSMUST00000185956.7:c.958G>T	V320F	COSMIC-H0715714	COSMIC-H0715714-M01-V01	COSMIC	36248710.0	False	False	False	False	False	3
GNAS	ENSG00000087460.19	ENST00000371100.4	chr20	13	+	True	57430301	57430301	G	A	ENST00000371100.4:c.1981G>A	A661T	Missense	E_1	SNP	True	0	Class 0: This mutation can be originally modeled.	3aa	0aa	Gnas	ENSMUSG00000027523.21	ENSMUST00000185956.7	chr2	12	+	SNP	Missense	E_1	174141923.0	174141923.0	G	A	ENSMUST00000185956.7:c.2269G>A	A757T	174141923.0	174141923.0	G	A	ENSMUST00000185956.7:c.2269G>A	A757T	COSMIC-H0715725	COSMIC-H0715725-M01-V01	COSMIC	36248733.0	False	False	False	False	False	3
GNAS	ENSG00000087460.19	ENST00000371100.4	chr20	13	+	True	57429117	57429117	T	A	ENST00000371100.4:c.797T>A	L266H	Missense	E_1	SNP	True	0	Class 0: This mutation can be originally modeled.	0aa	0aa	Gnas	ENSMUSG00000027523.21	ENSMUST00000185956.7	chr2	12	+	SNP	Missense	E_1	174140451.0	174140451.0	T	A	ENSMUST00000185956.7:c.797T>A	L266H	174140451.0	174140451.0	T	A	ENSMUST00000185956.7:c.797T>A	L266H	COSMIC-H0715726	COSMIC-H0715726-M01-V01	COSMIC	36248736.0	False	False	False	False	False	0
GNAS	ENSG00000087460.19	ENST00000371100.4	chr20	13	+	True	57430313	57430313	C	T	ENST00000371100.4:c.1993C>T	R665C	Missense	E_1	SNP	True	0	Class 0: This mutation can be originally modeled.	2aa	8aa	Gnas	ENSMUSG00000027523.21	ENSMUST00000185956.7	chr2	12	+	SNP	Missense	E_1	174141935.0	174141935.0	C	T	ENSMUST00000185956.7:c.2281C>T	R761C	174141935.0	174141935.0	C	T	ENSMUST00000185956.7:c.2281C>T	R761C	COSMIC-H0715741	COSMIC-H0715741-M01-V01	COSMIC	36245351.0	False	False	False	False	False	10
GNAS	ENSG00000087460.19	ENST00000371100.4	chr20	13	+	True	57484792	57484792	C	T	ENST00000371100.4:c.2701C>T	R901W	Missense	E_10	SNP	True	0	Class 0: This mutation can be originally modeled.	118aa	137aa	Gnas	ENSMUSG00000027523.21	ENSMUST00000185956.7	chr2	12	+	SNP	Missense	E_9	174187288.0	174187288.0	C	T	ENSMUST00000185956.7:c.2989C>T	R997W	174187288.0	174187288.0	C	T	ENSMUST00000185956.7:c.2989C>T	R997W	COSMIC-H0715753	COSMIC-H0715753-M01-V01	COSMIC	36229683.0	False	False	False	False	False	255
GNAS	ENSG00000087460.19	ENST00000371100.4	chr20	13	+	True	57485859	57485859	A	G	ENST00000371100.4:c.3089A>G	H1030R	Missense	E_13	SNP	True	0	Class 0: This mutation can be originally modeled.	247aa	8aa	Gnas	ENSMUSG00000027523.21	ENSMUST00000185956.7	chr2	12	+	SNP	Missense	E_12	174188156.0	174188156.0	A	G	ENSMUST00000185956.7:c.3377A>G	H1126R	174188156.0	174188156.0	A	G	ENSMUST00000185956.7:c.3377A>G	H1126R	COSMIC-H0715756	COSMIC-H0715756-M01-V01	COSMIC	36244506.0	False	False	False	False	False	255
GNAS	ENSG00000087460.19	ENST00000371100.4	chr20	13	+	True	57474000	57474000	G	A	ENST00000371100.4:c.2146G>A	G716S	Missense	E_3	SNP	True	0	Class 0: This mutation can be originally modeled.	36aa	65aa	Gnas	ENSMUSG00000027523.21	ENSMUST00000185956.7	chr2	12	+	SNP	Missense	E_3	174178544.0	174178544.0	G	A	ENSMUST00000185956.7:c.2434G>A	G812S	174178544.0	174178544.0	G	A	ENSMUST00000185956.7:c.2434G>A	G812S	COSMIC-H0715765	COSMIC-H0715765-M01-V01	COSMIC	36244536.0	False	False	False	False	False	101
GNAS	ENSG00000087460.19	ENST00000371100.4	chr20	13	+	True	57485431	57485431	A	T	ENST00000371100.4:c.2942A>T	K981M	Missense	E_12	SNP	True	0	Class 0: This mutation can be originally modeled.	198aa	57aa	Gnas	ENSMUSG00000027523.21	ENSMUST00000185956.7	chr2	12	+	SNP	Missense	E_11	174187825.0	174187825.0	A	T	ENSMUST00000185956.7:c.3230A>T	K1077M	174187825.0	174187825.0	A	T	ENSMUST00000185956.7:c.3230A>T	K1077M	COSMIC-H0715787	COSMIC-H0715787-M01-V01	COSMIC	36244593.0	False	False	False	False	False	255
GNAS	ENSG00000087460.19	ENST00000371100.4	chr20	13	+	True	57428717	57428717	G	C	ENST00000371100.4:c.397G>C	A133P	Missense	E_1	SNP	True	0	Class 0: This mutation can be originally modeled.	0aa	1aa	Gnas	ENSMUSG00000027523.21	ENSMUST00000185956.7	chr2	12	+	SNP	Missense	E_1	174140060.0	174140060.0	G	C	ENSMUST00000185956.7:c.406G>C	A136P	174140060.0	174140060.0	G	C	ENSMUST00000185956.7:c.406G>C	A136P	COSMIC-H0715792	COSMIC-H0715792-M01-V01	COSMIC	36241719.0	False	False	False	False	False	1
GNAS	ENSG00000087460.19	ENST00000371100.4	chr20	13	+	True	57429809	57429809	C	T	ENST00000371100.4:c.1489C>T	P497S	Missense	E_1	SNP	True	0	Class 0: This mutation can be originally modeled.	0aa	0aa	Gnas	ENSMUSG00000027523.21	ENSMUST00000185956.7	chr2	12	+	SNP	Missense	E_1	174141302.0	174141302.0	C	T	ENSMUST00000185956.7:c.1648C>T	P550S	174141302.0	174141302.0	C	T	ENSMUST00000185956.7:c.1648C>T	P550S	COSMIC-H0715793	COSMIC-H0715793-M01-V01	COSMIC	36244713.0	False	False	False	False	False	0
GNAS	ENSG00000087460.19	ENST00000371100.4	chr20	13	+	True	57470710	57470710	G	A	ENST00000371100.4:c.2112G>A	R704delinsR	Silent	E_2	SNP	True	0	Class 0: This mutation can be originally modeled.	24aa	77aa	Gnas	ENSMUSG00000027523.21	ENSMUST00000185956.7	chr2	12	+	SNP	Silent	E_2	174176048.0	174176048.0	G	A	ENSMUST00000185956.7:c.2400G>A	R800delinsR	174176048.0	174176048.0	G	A	ENSMUST00000185956.7:c.2400G>A	R800delinsR	COSMIC-H0715795	COSMIC-H0715795-M01-V01	COSMIC	36244717.0	False	False	False	False	False	101
GNAS	ENSG00000087460.19	ENST00000371100.4	chr20	13	+	True	57470726	57470726	G	T	ENST00000371100.4:c.2128G>T	G710W	Missense	E_2	SNP	True	0	Class 0: This mutation can be originally modeled.	30aa	71aa	Gnas	ENSMUSG00000027523.21	ENSMUST00000185956.7	chr2	12	+	SNP	Missense	E_2	174176064.0	174176064.0	G	T	ENSMUST00000185956.7:c.2416G>T	G806W	174176064.0	174176064.0	G	T	ENSMUST00000185956.7:c.2416G>T	G806W	COSMIC-H0715806	COSMIC-H0715806-M01-V01	COSMIC	36244757.0	False	False	False	False	False	101
GNAS	ENSG00000087460.19	ENST00000371100.4	chr20	13	+	True	57429218	57429218	C	A	ENST00000371100.4:c.898C>A	P300T	Missense	E_1	SNP	True	0	Class 0: This mutation can be originally modeled.	1aa	0aa	Gnas	ENSMUSG00000027523.21	ENSMUST00000185956.7	chr2	12	+	SNP	Missense	E_1	174140558.0	174140558.0	C	A	ENSMUST00000185956.7:c.904C>A	P302T	174140558.0	174140558.0	C	A	ENSMUST00000185956.7:c.904C>A	P302T	COSMIC-H0715817	COSMIC-H0715817-M01-V01	COSMIC	36244792.0	False	False	False	False	False	1
GNAS	ENSG00000087460.19	ENST00000371100.4	chr20	13	+	True	57484583	57484583	G	C	ENST00000371100.4:c.2596G>C	D866H	Missense	E_9	SNP	True	0	Class 0: This mutation can be originally modeled.	83aa	172aa	Gnas	ENSMUSG00000027523.21	ENSMUST00000185956.7	chr2	12	+	SNP	Missense	E_9	174187183.0	174187183.0	G	C	ENSMUST00000185956.7:c.2884G>C	D962H	174187183.0	174187183.0	G	C	ENSMUST00000185956.7:c.2884G>C	D962H	COSMIC-H0715826	COSMIC-H0715826-M01-V01	COSMIC	36246988.0	False	False	False	False	False	255
GNAS	ENSG00000087460.19	ENST00000371100.4	chr20	13	+	True	57429786	57429786	C	T	ENST00000371100.4:c.1466C>T	P489L	Missense	E_1	SNP	True	0	Class 0: This mutation can be originally modeled.	0aa	0aa	Gnas	ENSMUSG00000027523.21	ENSMUST00000185956.7	chr2	12	+	SNP	Missense	E_1	174141267.0	174141267.0	C	T	ENSMUST00000185956.7:c.1613C>T	P538L	174141267.0	174141267.0	C	T	ENSMUST00000185956.7:c.1613C>T	P538L	COSMIC-H0715827	COSMIC-H0715827-M01-V01	COSMIC	36246995.0	False	False	False	False	False	0
GNAS	ENSG00000087460.19	ENST00000371100.4	chr20	13	+	True	57485430	57485430	A	T	ENST00000371100.4:c.2941A>T	K981*	Nonsense	E_12	SNP	True	0	Class 0: This mutation can be originally modeled.	198aa	57aa	Gnas	ENSMUSG00000027523.21	ENSMUST00000185956.7	chr2	12	+	SNP	Nonsense	E_11	174187824.0	174187824.0	A	T	ENSMUST00000185956.7:c.3229A>T	K1077*	174187824.0	174187824.0	A	T	ENSMUST00000185956.7:c.3229A>T	K1077*	COSMIC-H0715828	COSMIC-H0715828-M01-V01	COSMIC	36246998.0	False	False	False	False	False	255
GNAS	ENSG00000087460.19	ENST00000371100.4	chr20	13	+	True	57484759	57484759	G	A	ENST00000371100.4:c.2668G>A	V890M	Missense	E_10	SNP	True	0	Class 0: This mutation can be originally modeled.	107aa	148aa	Gnas	ENSMUSG00000027523.21	ENSMUST00000185956.7	chr2	12	+	SNP	Missense	E_9	174187255.0	174187255.0	G	A	ENSMUST00000185956.7:c.2956G>A	V986M	174187255.0	174187255.0	G	A	ENSMUST00000185956.7:c.2956G>A	V986M	COSMIC-H0715837	COSMIC-H0715837-M01-V01	COSMIC	36229426.0	False	False	False	False	False	255
GNAS	ENSG00000087460.19	ENST00000371100.4	chr20	13	+	True	57428926	57428926	C	T	ENST00000371100.4:c.606C>T	P202delinsP	Silent	E_1	SNP	True	0	Class 0: This mutation can be originally modeled.	1aa	0aa	Gnas	ENSMUSG00000027523.21	ENSMUST00000185956.7	chr2	12	+	SNP	Silent	E_1	174140266.0	174140266.0	C	T	ENSMUST00000185956.7:c.612C>T	P204delinsP	174140266.0	174140266.0	C	T	ENSMUST00000185956.7:c.612C>T	P204delinsP	COSMIC-H0715847	COSMIC-H0715847-M01-V01	COSMIC	36229488.0	False	False	False	False	False	1
GNAS	ENSG00000087460.19	ENST00000371100.4	chr20	13	+	True	57429134	57429134	G	A	ENST00000371100.4:c.814G>A	A272T	Missense	E_1	SNP	True	0	Class 0: This mutation can be originally modeled.	1aa	5aa	Gnas	ENSMUSG00000027523.21	ENSMUST00000185956.7	chr2	12	+	SNP	Missense	E_1	174140474.0	174140474.0	G	A	ENSMUST00000185956.7:c.820G>A	A274T	174140474.0	174140474.0	G	A	ENSMUST00000185956.7:c.820G>A	A274T	COSMIC-H0715855	COSMIC-H0715855-M01-V01	COSMIC	36229614.0	False	False	False	False	False	6
GNAS	ENSG00000087460.19	ENST00000371100.4	chr20	13	+	True	57430163	57430163	G	T	ENST00000371100.4:c.1843G>T	A615S	Missense	E_1	SNP	True	0	Class 0: This mutation can be originally modeled.	0aa	1aa	Gnas	ENSMUSG00000027523.21	ENSMUST00000185956.7	chr2	12	+	SNP	Missense	E_1	174141788.0	174141788.0	G	T	ENSMUST00000185956.7:c.2134G>T	A712S	174141788.0	174141788.0	G	T	ENSMUST00000185956.7:c.2134G>T	A712S	COSMIC-H0715862	COSMIC-H0715862-M01-V01	COSMIC	36229661.0	False	False	False	False	False	1
GNAS	ENSG00000087460.19	ENST00000371100.4	chr20	13	+	True	57430164	57430164	C	T	ENST00000371100.4:c.1844C>T	A615V	Missense	E_1	SNP	True	0	Class 0: This mutation can be originally modeled.	0aa	1aa	Gnas	ENSMUSG00000027523.21	ENSMUST00000185956.7	chr2	12	+	SNP	Missense	E_1	174141789.0	174141789.0	C	T	ENSMUST00000185956.7:c.2135C>T	A712V	174141789.0	174141789.0	C	T	ENSMUST00000185956.7:c.2135C>T	A712V	COSMIC-H0715863	COSMIC-H0715863-M01-V01	COSMIC	36229665.0	False	False	False	False	False	1
GNAS	ENSG00000087460.19	ENST00000371100.4	chr20	13	+	True	57428379	57428379	C	T	ENST00000371100.4:c.59C>T	P20L	Missense	E_1	SNP	True	0	Class 0: This mutation can be originally modeled.	3aa	1aa	Gnas	ENSMUSG00000027523.21	ENSMUST00000185956.7	chr2	12	+	SNP	Missense	E_1	174139713.0	174139713.0	C	T	ENSMUST00000185956.7:c.59C>T	P20L	174139713.0	174139713.0	C	T	ENSMUST00000185956.7:c.59C>T	P20L	COSMIC-H0715872	COSMIC-H0715872-M01-V01	COSMIC	36229811.0	False	False	False	False	False	4
GNAS	ENSG00000087460.19	ENST00000371100.4	chr20	13	+	True	57428365	57428365	A	C	ENST00000371100.4:c.45A>C	Q15H	Missense	E_1	SNP	True	0	Class 0: This mutation can be originally modeled.	6aa	0aa	Gnas	ENSMUSG00000027523.21	ENSMUST00000185956.7	chr2	12	+	SNP	Missense	E_1	174139699.0	174139699.0	A	C	ENSMUST00000185956.7:c.45A>C	Q15H	174139699.0	174139699.0	A	C	ENSMUST00000185956.7:c.45A>C	Q15H	COSMIC-H0715876	COSMIC-H0715876-M01-V01	COSMIC	36229832.0	False	False	False	False	False	6
GNAS	ENSG00000087460.19	ENST00000371100.4	chr20	13	+	True	57478629	57478629	G	A	ENST00000371100.4:c.2230G>A	E744K	Missense	E_4	SNP	True	0	Class 0: This mutation can be originally modeled.	64aa	37aa	Gnas	ENSMUSG00000027523.21	ENSMUST00000185956.7	chr2	12	+	SNP	Missense	E_4	174183489.0	174183489.0	G	A	ENSMUST00000185956.7:c.2518G>A	E840K	174183489.0	174183489.0	G	A	ENSMUST00000185956.7:c.2518G>A	E840K	COSMIC-H0715889	COSMIC-H0715889-M01-V01	COSMIC	36229891.0	False	False	False	False	False	101
GNAS	ENSG00000087460.19	ENST00000371100.4	chr20	13	+	True	57430108	57430108	A	G	ENST00000371100.4:c.1788A>G	R596delinsR	Silent	E_1	SNP	True	0	Class 0: This mutation can be originally modeled.	1aa	1aa	Gnas	ENSMUSG00000027523.21	ENSMUST00000185956.7	chr2	12	+	SNP	Silent	E_1	174141718.0	174141718.0	A	G	ENSMUST00000185956.7:c.2064A>G	R688delinsR	174141718.0	174141718.0	A	G	ENSMUST00000185956.7:c.2064A>G	R688delinsR	COSMIC-H0715891	COSMIC-H0715891-M01-V01	COSMIC	36229903.0	False	False	False	False	False	2
GNAS	ENSG00000087460.19	ENST00000371100.4	chr20	13	+	True	57480506	57480506	C	T	ENST00000371100.4:c.2430C>T	N810delinsN	Silent	E_6	SNP	True	0	Class 0: This mutation can be originally modeled.	27aa	228aa	Gnas	ENSMUSG00000027523.21	ENSMUST00000185956.7	chr2	12	+	SNP	Silent	E_6	174185061.0	174185061.0	T	T	ENSMUST00000185956.7:c.2718T>T	N906delinsN	174185061.0	174185061.0	T	T	ENSMUST00000185956.7:c.2718T>T	N906delinsN	COSMIC-H0715897	COSMIC-H0715897-M01-V01	COSMIC	36229933.0	False	False	False	False	False	255
GNAS	ENSG00000087460.19	ENST00000371100.4	chr20	13	+	True	57428813	57428813	G	C	ENST00000371100.4:c.493G>C	E165Q	Missense	E_1	SNP	True	0	Class 0: This mutation can be originally modeled.	9aa	1aa	Gnas	ENSMUSG00000027523.21	ENSMUST00000185956.7	chr2	12	+	SNP	Missense	E_1	174140156.0	174140156.0	G	C	ENSMUST00000185956.7:c.502G>C	E168Q	174140156.0	174140156.0	G	C	ENSMUST00000185956.7:c.502G>C	E168Q	COSMIC-H0715921	COSMIC-H0715921-M01-V01	COSMIC	36238904.0	False	False	False	False	False	10
GNAS	ENSG00000087460.19	ENST00000371100.4	chr20	13	+	True	57428801	57428801	G	C	ENST00000371100.4:c.481G>C	A161P	Missense	E_1	SNP	True	0	Class 0: This mutation can be originally modeled.	5aa	5aa	Gnas	ENSMUSG00000027523.21	ENSMUST00000185956.7	chr2	12	+	SNP	Missense	E_1	174140144.0	174140144.0	G	C	ENSMUST00000185956.7:c.490G>C	A164P	174140144.0	174140144.0	G	C	ENSMUST00000185956.7:c.490G>C	A164P	COSMIC-H0715928	COSMIC-H0715928-M01-V01	COSMIC	36238930.0	False	False	False	False	False	10
GNAS	ENSG00000087460.19	ENST00000371100.4	chr20	13	+	True	57470735	57470735	G	A	ENST00000371100.4:c.2137G>A	G713R	Missense	E_2	SNP	True	0	Class 0: This mutation can be originally modeled.	33aa	68aa	Gnas	ENSMUSG00000027523.21	ENSMUST00000185956.7	chr2	12	+	SNP	Missense	E_2	174176073.0	174176073.0	G	A	ENSMUST00000185956.7:c.2425G>A	G809R	174176073.0	174176073.0	G	A	ENSMUST00000185956.7:c.2425G>A	G809R	COSMIC-H0715931	COSMIC-H0715931-M01-V01	COSMIC	36241428.0	False	False	False	False	False	101
GNAS	ENSG00000087460.19	ENST00000371100.4	chr20	13	+	True	57428828	57428828	G	A	ENST00000371100.4:c.508G>A	A170T	Missense	E_1	SNP	True	0	Class 0: This mutation can be originally modeled.	1aa	1aa	Gnas	ENSMUSG00000027523.21	ENSMUST00000185956.7	chr2	12	+	SNP	Missense	E_1	174140171.0	174140171.0	G	A	ENSMUST00000185956.7:c.517G>A	A173T	174140171.0	174140171.0	G	A	ENSMUST00000185956.7:c.517G>A	A173T	COSMIC-H0715938	COSMIC-H0715938-M01-V01	COSMIC	36241453.0	False	False	False	False	False	2
GNAS	ENSG00000087460.19	ENST00000371100.4	chr20	13	+	True	57430081	57430081	A	G	ENST00000371100.4:c.1761A>G	G587delinsG	Silent	E_1	SNP	True	0	Class 0: This mutation can be originally modeled.	0aa	1aa	Gnas	ENSMUSG00000027523.21	ENSMUST00000185956.7	chr2	12	+	SNP	Silent	E_1	174141694.0	174141694.0	C	G	ENSMUST00000185956.7:c.2040C>G	G680delinsG	174141694.0	174141694.0	C	G	ENSMUST00000185956.7:c.2040C>G	G680delinsG	COSMIC-H0715939	COSMIC-H0715939-M01-V01	COSMIC	36241457.0	False	False	False	False	False	1
GNAS	ENSG00000087460.19	ENST00000371100.4	chr20	13	+	True	57429740	57429740	C	T	ENST00000371100.4:c.1420C>T	P474S	Missense	E_1	SNP	True	0	Class 0: This mutation can be originally modeled.	0aa	2aa	Gnas	ENSMUSG00000027523.21	ENSMUST00000185956.7	chr2	12	+	SNP	Missense	E_1	174141176.0	174141176.0	C	T	ENSMUST00000185956.7:c.1522C>T	P508S	174141176.0	174141176.0	C	T	ENSMUST00000185956.7:c.1522C>T	P508S	COSMIC-H0715945	COSMIC-H0715945-M01-V01	COSMIC	36241470.0	False	False	False	False	False	2
GNAS	ENSG00000087460.19	ENST00000371100.4	chr20	13	+	True	57429559	57429559	C	T	ENST00000371100.4:c.1239C>T	S413delinsS	Silent	E_1	SNP	True	0	Class 0: This mutation can be originally modeled.	1aa	0aa	Gnas	ENSMUSG00000027523.21	ENSMUST00000185956.7	chr2	12	+	SNP	Silent	E_1	174140923.0	174140923.0	C	T	ENSMUST00000185956.7:c.1269C>T	S423delinsS	174140923.0	174140923.0	C	T	ENSMUST00000185956.7:c.1269C>T	S423delinsS	COSMIC-H0715954	COSMIC-H0715954-M01-V01	COSMIC	36241489.0	False	False	False	False	False	1
GNAS	ENSG00000087460.19	ENST00000371100.4	chr20	13	+	True	57474040	57474040	G	A	ENST00000371100.4:c.2186G>A	G729D	Missense	E_3	SNP	True	0	Class 0: This mutation can be originally modeled.	49aa	52aa	Gnas	ENSMUSG00000027523.21	ENSMUST00000185956.7	chr2	12	+	SNP	Missense	E_3	174178584.0	174178584.0	G	A	ENSMUST00000185956.7:c.2474G>A	G825D	174178584.0	174178584.0	G	A	ENSMUST00000185956.7:c.2474G>A	G825D	COSMIC-H0715958	COSMIC-H0715958-M01-V01	COSMIC	36241703.0	False	False	False	False	False	101
GNAS	ENSG00000087460.19	ENST00000371100.4	chr20	13	+	True	57429880	57429880	C	T	ENST00000371100.4:c.1560C>T	S520delinsS	Silent	E_1	SNP	True	0	Class 0: This mutation can be originally modeled.	0aa	0aa	Gnas	ENSMUSG00000027523.21	ENSMUST00000185956.7	chr2	12	+	SNP	Silent	E_1	174141457.0	174141457.0	T	T	ENSMUST00000185956.7:c.1803T>T	S601delinsS	174141457.0	174141457.0	T	T	ENSMUST00000185956.7:c.1803T>T	S601delinsS	COSMIC-H0715981	COSMIC-H0715981-M01-V01	COSMIC	36248915.0	False	False	False	False	False	0
GNAS	ENSG00000087460.19	ENST00000371100.4	chr20	13	+	True	57484266	57484266	G	T	ENST00000371100.4:c.2509G>T	D837Y	Missense	E_7	SNP	True	0	Class 0: This mutation can be originally modeled.	54aa	201aa	Gnas	ENSMUSG00000027523.21	ENSMUST00000185956.7	chr2	12	+	SNP	Missense	E_7	174186917.0	174186917.0	G	T	ENSMUST00000185956.7:c.2797G>T	D933Y	174186917.0	174186917.0	G	T	ENSMUST00000185956.7:c.2797G>T	D933Y	COSMIC-H0715992	COSMIC-H0715992-M01-V01	COSMIC	36248932.0	False	False	False	False	False	255
GNAS	ENSG00000087460.19	ENST00000371100.4	chr20	13	+	True	57429359	57429359	G	A	ENST00000371100.4:c.1039G>A	E347K	Missense	E_1	SNP	True	0	Class 0: This mutation can be originally modeled.	0aa	0aa	Gnas	ENSMUSG00000027523.21	ENSMUST00000185956.7	chr2	12	+	SNP	Missense	E_1	174140702.0	174140702.0	G	A	ENSMUST00000185956.7:c.1048G>A	E350K	174140702.0	174140702.0	G	A	ENSMUST00000185956.7:c.1048G>A	E350K	COSMIC-H0716000	COSMIC-H0716000-M01-V01	COSMIC	36248958.0	False	False	False	False	False	0
GNAS	ENSG00000087460.19	ENST00000371100.4	chr20	13	+	True	57429655	57429655	G	A	ENST00000371100.4:c.1335G>A	A445delinsA	Silent	E_1	SNP	True	0	Class 0: This mutation can be originally modeled.	0aa	2aa	Gnas	ENSMUSG00000027523.21	ENSMUST00000185956.7	chr2	12	+	SNP	Silent	E_1	174141037.0	174141037.0	A	A	ENSMUST00000185956.7:c.1383A>A	A461delinsA	174141037.0	174141037.0	A	A	ENSMUST00000185956.7:c.1383A>A	A461delinsA	COSMIC-H0716047	COSMIC-H0716047-M01-V01	COSMIC	36247337.0	False	False	False	False	False	2
GNAS	ENSG00000087460.19	ENST00000371100.4	chr20	13	+	True	57478759	57478759	C	G	ENST00000371100.4:c.2274C>G	P758delinsP	Silent	E_5	SNP	True	0	Class 0: This mutation can be originally modeled.	78aa	23aa	Gnas	ENSMUSG00000027523.21	ENSMUST00000185956.7	chr2	12	+	SNP	Silent	E_5	174183635.0	174183635.0	C	G	ENSMUST00000185956.7:c.2562C>G	P854delinsP	174183635.0	174183635.0	C	G	ENSMUST00000185956.7:c.2562C>G	P854delinsP	COSMIC-H0716071	COSMIC-H0716071-M01-V01	COSMIC	36229986.0	False	False	False	False	False	101
GNAS	ENSG00000087460.19	ENST00000371100.4	chr20	13	+	True	57484830	57484830	G	T	ENST00000371100.4:c.2739G>T	L913delinsL	Silent	E_10	SNP	True	0	Class 0: This mutation can be originally modeled.	130aa	125aa	Gnas	ENSMUSG00000027523.21	ENSMUST00000185956.7	chr2	12	+	SNP	Silent	E_9	174187326.0	174187326.0	G	T	ENSMUST00000185956.7:c.3027G>T	L1009delinsL	174187326.0	174187326.0	G	T	ENSMUST00000185956.7:c.3027G>T	L1009delinsL	COSMIC-H0716082	COSMIC-H0716082-M01-V01	COSMIC	36241729.0	False	False	False	False	False	255
GNAS	ENSG00000087460.19	ENST00000371100.4	chr20	13	+	True	57429672	57429672	C	T	ENST00000371100.4:c.1352C>T	A451V	Missense	E_1	SNP	True	0	Class 0: This mutation can be originally modeled.	2aa	0aa	Gnas	ENSMUSG00000027523.21	ENSMUST00000185956.7	chr2	12	+	SNP	Missense	E_1	174141054.0	174141054.0	C	T	ENSMUST00000185956.7:c.1400C>T	A467V	174141054.0	174141054.0	C	T	ENSMUST00000185956.7:c.1400C>T	A467V	COSMIC-H0716093	COSMIC-H0716093-M01-V01	COSMIC	36241759.0	False	False	False	False	False	2
GNAS	ENSG00000087460.19	ENST00000371100.4	chr20	13	+	True	57484229	57484229	G	C	ENST00000371100.4:c.2472G>C	K824N	Missense	E_7	SNP	True	0	Class 0: This mutation can be originally modeled.	41aa	214aa	Gnas	ENSMUSG00000027523.21	ENSMUST00000185956.7	chr2	12	+	SNP	Missense	E_7	174186880.0	174186880.0	G	C	ENSMUST00000185956.7:c.2760G>C	K920N	174186880.0	174186880.0	G	C	ENSMUST00000185956.7:c.2760G>C	K920N	COSMIC-H0716102	COSMIC-H0716102-M01-V01	COSMIC	36241911.0	False	False	False	False	False	255
GNAS	ENSG00000087460.19	ENST00000371100.4	chr20	13	+	True	57484240	57484240	T	G	ENST00000371100.4:c.2483T>G	I828S	Missense	E_7	SNP	True	0	Class 0: This mutation can be originally modeled.	45aa	210aa	Gnas	ENSMUSG00000027523.21	ENSMUST00000185956.7	chr2	12	+	SNP	Missense	E_7	174186891.0	174186891.0	T	G	ENSMUST00000185956.7:c.2771T>G	I924S	174186891.0	174186891.0	T	G	ENSMUST00000185956.7:c.2771T>G	I924S	COSMIC-H0716111	COSMIC-H0716111-M01-V01	COSMIC	36241933.0	False	False	False	False	False	255
GNAS	ENSG00000087460.19	ENST00000371100.4	chr20	13	+	True	57485759	57485759	G	A	ENST00000371100.4:c.2989G>A	D997N	Missense	E_13	SNP	True	0	Class 0: This mutation can be originally modeled.	214aa	41aa	Gnas	ENSMUSG00000027523.21	ENSMUST00000185956.7	chr2	12	+	SNP	Missense	E_12	174188056.0	174188056.0	G	A	ENSMUST00000185956.7:c.3277G>A	D1093N	174188056.0	174188056.0	G	A	ENSMUST00000185956.7:c.3277G>A	D1093N	COSMIC-H0716125	COSMIC-H0716125-M01-V01	COSMIC	36232002.0	False	False	False	False	False	255
GNAS	ENSG00000087460.19	ENST00000371100.4	chr20	13	+	True	57428417	57428417	G	A	ENST00000371100.4:c.97G>A	A33T	Missense	E_1	SNP	True	0	Class 0: This mutation can be originally modeled.	3aa	9aa	Gnas	ENSMUSG00000027523.21	ENSMUST00000185956.7	chr2	12	+	SNP	Missense	E_1	174139751.0	174139751.0	G	A	ENSMUST00000185956.7:c.97G>A	A33T	174139751.0	174139751.0	G	A	ENSMUST00000185956.7:c.97G>A	A33T	COSMIC-H0716127	COSMIC-H0716127-M01-V01	COSMIC	36232012.0	False	False	False	False	False	12
GNAS	ENSG00000087460.19	ENST00000371100.4	chr20	13	+	True	57485418	57485418	G	A	ENST00000371100.4:c.2929G>A	V977M	Missense	E_12	SNP	True	0	Class 0: This mutation can be originally modeled.	194aa	61aa	Gnas	ENSMUSG00000027523.21	ENSMUST00000185956.7	chr2	12	+	SNP	Missense	E_11	174187812.0	174187812.0	G	A	ENSMUST00000185956.7:c.3217G>A	V1073M	174187812.0	174187812.0	G	A	ENSMUST00000185956.7:c.3217G>A	V1073M	COSMIC-H0716129	COSMIC-H0716129-M01-V01	COSMIC	36232020.0	False	False	False	False	False	255
GNAS	ENSG00000087460.19	ENST00000371100.4	chr20	13	+	True	57480497	57480497	A	G	ENST00000371100.4:c.2421A>G	E807delinsE	Silent	E_6	SNP	True	0	Class 0: This mutation can be originally modeled.	24aa	231aa	Gnas	ENSMUSG00000027523.21	ENSMUST00000185956.7	chr2	12	+	SNP	Silent	E_6	174185052.0	174185052.0	G	G	ENSMUST00000185956.7:c.2709G>G	E903delinsE	174185052.0	174185052.0	G	G	ENSMUST00000185956.7:c.2709G>G	E903delinsE	COSMIC-H0716130	COSMIC-H0716130-M01-V01	COSMIC	36232023.0	False	False	False	False	False	255
GNAS	ENSG00000087460.19	ENST00000371100.4	chr20	13	+	True	57430313	57430313	C	A	ENST00000371100.4:c.1993C>A	R665S	Missense	E_1	SNP	True	0	Class 0: This mutation can be originally modeled.	2aa	8aa	Gnas	ENSMUSG00000027523.21	ENSMUST00000185956.7	chr2	12	+	SNP	Missense	E_1	174141935.0	174141935.0	C	A	ENSMUST00000185956.7:c.2281C>A	R761S	174141935.0	174141935.0	C	A	ENSMUST00000185956.7:c.2281C>A	R761S	COSMIC-H0716148	COSMIC-H0716148-M01-V01	COSMIC	36232082.0	False	False	False	False	False	10
GNAS	ENSG00000087460.19	ENST00000371100.4	chr20	13	+	True	57474013	57474013	C	T	ENST00000371100.4:c.2159C>T	P720L	Missense	E_3	SNP	True	0	Class 0: This mutation can be originally modeled.	40aa	61aa	Gnas	ENSMUSG00000027523.21	ENSMUST00000185956.7	chr2	12	+	SNP	Missense	E_3	174178557.0	174178557.0	C	T	ENSMUST00000185956.7:c.2447C>T	P816L	174178557.0	174178557.0	C	T	ENSMUST00000185956.7:c.2447C>T	P816L	COSMIC-H0716163	COSMIC-H0716163-M01-V01	COSMIC	36234594.0	False	False	False	False	False	101
GNAS	ENSG00000087460.19	ENST00000371100.4	chr20	13	+	True	57428607	57428607	C	T	ENST00000371100.4:c.287C>T	P96L	Missense	E_1	SNP	True	0	Class 0: This mutation can be originally modeled.	2aa	8aa	Gnas	ENSMUSG00000027523.21	ENSMUST00000185956.7	chr2	12	+	SNP	Missense	E_1	174139953.0	174139953.0	C	T	ENSMUST00000185956.7:c.299C>T	P100L	174139953.0	174139953.0	C	T	ENSMUST00000185956.7:c.299C>T	P100L	COSMIC-H0716169	COSMIC-H0716169-M01-V01	COSMIC	36237720.0	False	False	False	False	False	10
GNAS	ENSG00000087460.19	ENST00000371100.4	chr20	13	+	True	57429607	57429607	C	A	ENST00000371100.4:c.1287C>A	P429delinsP	Silent	E_1	SNP	True	0	Class 0: This mutation can be originally modeled.	1aa	0aa	Gnas	ENSMUSG00000027523.21	ENSMUST00000185956.7	chr2	12	+	SNP	Silent	E_1	174140986.0	174140986.0	T	A	ENSMUST00000185956.7:c.1332T>A	P444delinsP	174140986.0	174140986.0	T	A	ENSMUST00000185956.7:c.1332T>A	P444delinsP	COSMIC-H0716185	COSMIC-H0716185-M01-V01	COSMIC	36237775.0	False	False	False	False	False	1
GNAS	ENSG00000087460.19	ENST00000371100.4	chr20	13	+	True	57429938	57429938	C	A	ENST00000371100.4:c.1618C>A	P540T	Missense	E_1	SNP	True	0	Class 0: This mutation can be originally modeled.	2aa	5aa	Gnas	ENSMUSG00000027523.21	ENSMUST00000185956.7	chr2	12	+	SNP	Missense	E_1	174141551.0	174141551.0	C	A	ENSMUST00000185956.7:c.1897C>A	P633T	174141551.0	174141551.0	C	A	ENSMUST00000185956.7:c.1897C>A	P633T	COSMIC-H0716186	COSMIC-H0716186-M01-V01	COSMIC	36237778.0	False	False	False	False	False	7
GNAS	ENSG00000087460.19	ENST00000371100.4	chr20	13	+	True	57485812	57485812	C	T	ENST00000371100.4:c.3042C>T	N1014delinsN	Silent	E_13	SNP	True	0	Class 0: This mutation can be originally modeled.	231aa	24aa	Gnas	ENSMUSG00000027523.21	ENSMUST00000185956.7	chr2	12	+	SNP	Silent	E_12	174188109.0	174188109.0	C	T	ENSMUST00000185956.7:c.3330C>T	N1110delinsN	174188109.0	174188109.0	C	T	ENSMUST00000185956.7:c.3330C>T	N1110delinsN	COSMIC-H0716193	COSMIC-H0716193-M01-V01	COSMIC	36237797.0	False	False	False	False	False	255
GNAS	ENSG00000087460.19	ENST00000371100.4	chr20	13	+	True	57430036	57430036	C	T	ENST00000371100.4:c.1716C>T	S572delinsS	Silent	E_1	SNP	True	0	Class 0: This mutation can be originally modeled.	2aa	0aa	Gnas	ENSMUSG00000027523.21	ENSMUST00000185956.7	chr2	12	+	SNP	Silent	E_1	174141640.0	174141640.0	T	T	ENSMUST00000185956.7:c.1986T>T	S662delinsS	174141640.0	174141640.0	T	T	ENSMUST00000185956.7:c.1986T>T	S662delinsS	COSMIC-H0716194	COSMIC-H0716194-M01-V01	COSMIC	36237905.0	False	False	False	False	False	2
GNAS	ENSG00000087460.19	ENST00000371100.4	chr20	13	+	True	57485766	57485766	G	A	ENST00000371100.4:c.2996G>A	R999H	Missense	E_13	SNP	True	0	Class 0: This mutation can be originally modeled.	216aa	39aa	Gnas	ENSMUSG00000027523.21	ENSMUST00000185956.7	chr2	12	+	SNP	Missense	E_12	174188063.0	174188063.0	G	A	ENSMUST00000185956.7:c.3284G>A	R1095H	174188063.0	174188063.0	G	A	ENSMUST00000185956.7:c.3284G>A	R1095H	COSMIC-H0716222	COSMIC-H0716222-M01-V01	COSMIC	36237994.0	False	False	False	False	False	255
GNAS	ENSG00000087460.19	ENST00000371100.4	chr20	13	+	True	57430110	57430110	A	G	ENST00000371100.4:c.1790A>G	N597S	Missense	E_1	SNP	True	0	Class 0: This mutation can be originally modeled.	2aa	0aa	Gnas	ENSMUSG00000027523.21	ENSMUST00000185956.7	chr2	12	+	SNP	Missense	E_1	174141720.0	174141720.0	A	G	ENSMUST00000185956.7:c.2066A>G	N689S	174141720.0	174141720.0	A	G	ENSMUST00000185956.7:c.2066A>G	N689S	COSMIC-H0716223	COSMIC-H0716223-M01-V01	COSMIC	36238103.0	False	False	False	False	False	2
GNAS	ENSG00000087460.19	ENST00000371100.4	chr20	13	+	True	57429072	57429072	G	A	ENST00000371100.4:c.752G>A	G251D	Missense	E_1	SNP	True	0	Class 0: This mutation can be originally modeled.	0aa	0aa	Gnas	ENSMUSG00000027523.21	ENSMUST00000185956.7	chr2	12	+	SNP	Missense	E_1	174140409.0	174140409.0	G	A	ENSMUST00000185956.7:c.755G>A	G252D	174140409.0	174140409.0	G	A	ENSMUST00000185956.7:c.755G>A	G252D	COSMIC-H0716229	COSMIC-H0716229-M01-V01	COSMIC	36238128.0	False	False	False	False	False	0
GNAS	ENSG00000087460.19	ENST00000371100.4	chr20	13	+	True	57429947	57429947	C	T	ENST00000371100.4:c.1627C>T	P543S	Missense	E_1	SNP	True	0	Class 0: This mutation can be originally modeled.	5aa	2aa	Gnas	ENSMUSG00000027523.21	ENSMUST00000185956.7	chr2	12	+	SNP	Missense	E_1	174141560.0	174141560.0	C	T	ENSMUST00000185956.7:c.1906C>T	P636S	174141560.0	174141560.0	C	T	ENSMUST00000185956.7:c.1906C>T	P636S	COSMIC-H0716236	COSMIC-H0716236-M01-V01	COSMIC	36238141.0	False	False	False	False	False	7
GNAS	ENSG00000087460.19	ENST00000371100.4	chr20	13	+	True	57485017	57485017	C	T	ENST00000371100.4:c.2780C>T	T927I	Missense	E_11	SNP	True	0	Class 0: This mutation can be originally modeled.	144aa	111aa	Gnas	ENSMUSG00000027523.21	ENSMUST00000185956.7	chr2	12	+	SNP	Missense	E_10	174187453.0	174187453.0	C	T	ENSMUST00000185956.7:c.3068C>T	T1023I	174187453.0	174187453.0	C	T	ENSMUST00000185956.7:c.3068C>T	T1023I	COSMIC-H0716237	COSMIC-H0716237-M01-V01	COSMIC	36238147.0	False	False	False	False	False	255
GNAS	ENSG00000087460.19	ENST00000371100.4	chr20	13	+	True	57485433	57485433	T	A	ENST00000371100.4:c.2944T>A	Y982N	Missense	E_12	SNP	True	0	Class 0: This mutation can be originally modeled.	199aa	56aa	Gnas	ENSMUSG00000027523.21	ENSMUST00000185956.7	chr2	12	+	SNP	Missense	E_11	174187827.0	174187827.0	T	A	ENSMUST00000185956.7:c.3232T>A	Y1078N	174187827.0	174187827.0	T	A	ENSMUST00000185956.7:c.3232T>A	Y1078N	COSMIC-H0716244	COSMIC-H0716244-M01-V01	COSMIC	36238174.0	False	False	False	False	False	255
GNAS	ENSG00000087460.19	ENST00000371100.4	chr20	13	+	True	57429143	57429143	C	T	ENST00000371100.4:c.823C>T	L275F	Missense	E_1	SNP	True	0	Class 0: This mutation can be originally modeled.	4aa	2aa	Gnas	ENSMUSG00000027523.21	ENSMUST00000185956.7	chr2	12	+	SNP	Missense	E_1	174140483.0	174140483.0	C	T	ENSMUST00000185956.7:c.829C>T	L277F	174140483.0	174140483.0	C	T	ENSMUST00000185956.7:c.829C>T	L277F	COSMIC-H0716246	COSMIC-H0716246-M01-V01	COSMIC	36238185.0	False	False	False	False	False	6
GNAS	ENSG00000087460.19	ENST00000371100.4	chr20	13	+	True	57428896	57428896	A	G	ENST00000371100.4:c.576A>G	A192delinsA	Silent	E_1	SNP	True	0	Class 0: This mutation can be originally modeled.	0aa	0aa	Gnas	ENSMUSG00000027523.21	ENSMUST00000185956.7	chr2	12	+	SNP	Silent	E_1	174140236.0	174140236.0	A	G	ENSMUST00000185956.7:c.582A>G	A194delinsA	174140236.0	174140236.0	A	G	ENSMUST00000185956.7:c.582A>G	A194delinsA	COSMIC-H0716254	COSMIC-H0716254-M01-V01	COSMIC	36253875.0	False	False	False	False	False	0
GNAS	ENSG00000087460.19	ENST00000371100.4	chr20	13	+	True	57428529	57428529	C	T	ENST00000371100.4:c.209C>T	P70L	Missense	E_1	SNP	True	0	Class 0: This mutation can be originally modeled.	1aa	2aa	Gnas	ENSMUSG00000027523.21	ENSMUST00000185956.7	chr2	12	+	SNP	Missense	E_1	174139875.0	174139875.0	C	T	ENSMUST00000185956.7:c.221C>T	P74L	174139875.0	174139875.0	C	T	ENSMUST00000185956.7:c.221C>T	P74L	COSMIC-H0716257	COSMIC-H0716257-M01-V01	COSMIC	36253886.0	False	False	False	False	False	3
GNAS	ENSG00000087460.19	ENST00000371100.4	chr20	13	+	True	57429570	57429570	C	A	ENST00000371100.4:c.1250C>A	P417Q	Missense	E_1	SNP	True	0	Class 0: This mutation can be originally modeled.	2aa	0aa	Gnas	ENSMUSG00000027523.21	ENSMUST00000185956.7	chr2	12	+	SNP	Missense	E_1	174140955.0	174140955.0	C	A	ENSMUST00000185956.7:c.1301C>A	P434Q	174140955.0	174140955.0	C	A	ENSMUST00000185956.7:c.1301C>A	P434Q	COSMIC-H0716258	COSMIC-H0716258-M01-V01	COSMIC	36253889.0	False	False	False	False	False	2
GNAS	ENSG00000087460.19	ENST00000371100.4	chr20	13	+	True	57484426	57484426	C	A	ENST00000371100.4:c.2536C>A	L846M	Missense	E_8	SNP	True	0	Class 0: This mutation can be originally modeled.	63aa	192aa	Gnas	ENSMUSG00000027523.21	ENSMUST00000185956.7	chr2	12	+	SNP	Missense	E_8	174187042.0	174187042.0	C	A	ENSMUST00000185956.7:c.2824C>A	L942M	174187042.0	174187042.0	C	A	ENSMUST00000185956.7:c.2824C>A	L942M	COSMIC-H0716260	COSMIC-H0716260-M01-V01	COSMIC	36254002.0	False	False	False	False	False	255
GNAS	ENSG00000087460.19	ENST00000371100.4	chr20	13	+	True	57428983	57428983	G	T	ENST00000371100.4:c.663G>T	E221D	Missense	E_1	SNP	True	0	Class 0: This mutation can be originally modeled.	5aa	1aa	Gnas	ENSMUSG00000027523.21	ENSMUST00000185956.7	chr2	12	+	SNP	Missense	E_1	174140323.0	174140323.0	A	T	ENSMUST00000185956.7:c.669A>T	E223D	174140323.0	174140323.0	A	T	ENSMUST00000185956.7:c.669A>T	E223D	COSMIC-H0716277	COSMIC-H0716277-M01-V01	COSMIC	36254046.0	False	False	False	False	False	6
GNAS	ENSG00000087460.19	ENST00000371100.4	chr20	13	+	True	57429282	57429282	C	T	ENST00000371100.4:c.962C>T	T321I	Missense	E_1	SNP	True	0	Class 0: This mutation can be originally modeled.	0aa	0aa	Gnas	ENSMUSG00000027523.21	ENSMUST00000185956.7	chr2	12	+	SNP	Missense	E_1	174140625.0	174140625.0	C	T	ENSMUST00000185956.7:c.971C>T	T324I	174140625.0	174140625.0	C	T	ENSMUST00000185956.7:c.971C>T	T324I	COSMIC-H0716280	COSMIC-H0716280-M01-V01	COSMIC	36254056.0	False	False	False	False	False	0
GNAS	ENSG00000087460.19	ENST00000371100.4	chr20	13	+	True	57430354	57430354	G	A	ENST00000371100.4:c.2034G>A	M678I	Missense	E_1	SNP	True	0	Class 0: This mutation can be originally modeled.	1aa	0aa	Gnas	ENSMUSG00000027523.21	ENSMUST00000185956.7	chr2	12	+	SNP	Missense	E_1	174141976.0	174141976.0	G	A	ENSMUST00000185956.7:c.2322G>A	M774I	174141976.0	174141976.0	G	A	ENSMUST00000185956.7:c.2322G>A	M774I	COSMIC-H0716281	COSMIC-H0716281-M01-V01	COSMIC	36254058.0	False	False	False	False	False	1
GNAS	ENSG00000087460.19	ENST00000371100.4	chr20	13	+	True	57428786	57428786	C	T	ENST00000371100.4:c.466C>T	P156S	Missense	E_1	SNP	True	0	Class 0: This mutation can be originally modeled.	0aa	10aa	Gnas	ENSMUSG00000027523.21	ENSMUST00000185956.7	chr2	12	+	SNP	Missense	E_1	174140129.0	174140129.0	C	T	ENSMUST00000185956.7:c.475C>T	P159S	174140129.0	174140129.0	C	T	ENSMUST00000185956.7:c.475C>T	P159S	COSMIC-H0716290	COSMIC-H0716290-M01-V01	COSMIC	36254078.0	False	False	False	False	False	10
GNAS	ENSG00000087460.19	ENST00000371100.4	chr20	13	+	True	57429892	57429892	C	G	ENST00000371100.4:c.1572C>G	R524delinsR	Silent	E_1	SNP	True	0	Class 0: This mutation can be originally modeled.	0aa	0aa	Gnas	ENSMUSG00000027523.21	ENSMUST00000185956.7	chr2	12	+	SNP	Silent	E_1	174141484.0	174141484.0	G	G	ENSMUST00000185956.7:c.1830G>G	R610delinsR	174141484.0	174141484.0	G	G	ENSMUST00000185956.7:c.1830G>G	R610delinsR	COSMIC-H0716295	COSMIC-H0716295-M01-V01	COSMIC	36254090.0	False	False	False	False	False	0
GNAS	ENSG00000087460.19	ENST00000371100.4	chr20	13	+	True	57474021	57474021	G	A	ENST00000371100.4:c.2167G>A	A723T	Missense	E_3	SNP	True	0	Class 0: This mutation can be originally modeled.	43aa	58aa	Gnas	ENSMUSG00000027523.21	ENSMUST00000185956.7	chr2	12	+	SNP	Missense	E_3	174178565.0	174178565.0	G	A	ENSMUST00000185956.7:c.2455G>A	A819T	174178565.0	174178565.0	G	A	ENSMUST00000185956.7:c.2455G>A	A819T	COSMIC-H0716309	COSMIC-H0716309-M01-V01	COSMIC	36254222.0	False	False	False	False	False	101
GNAS	ENSG00000087460.19	ENST00000371100.4	chr20	13	+	True	57485110	57485110	T	G	ENST00000371100.4:c.2873T>G	F958C	Missense	E_11	SNP	True	0	Class 0: This mutation can be originally modeled.	175aa	80aa	Gnas	ENSMUSG00000027523.21	ENSMUST00000185956.7	chr2	12	+	SNP	Missense	E_10	174187546.0	174187546.0	T	G	ENSMUST00000185956.7:c.3161T>G	F1054C	174187546.0	174187546.0	T	G	ENSMUST00000185956.7:c.3161T>G	F1054C	COSMIC-H0716318	COSMIC-H0716318-M01-V01	COSMIC	36243921.0	False	False	False	False	False	255
GNAS	ENSG00000087460.19	ENST00000371085.3	chr20	13	+	True	57484421	57484421	G	A	ENST00000371085.3:c.602G>A	R201H	Missense	E_8	SNP	True	0	Class 0: This mutation can be originally modeled.	61aa	194aa	Gnas	ENSMUSG00000027523.21	ENSMUST00000185956.7	chr2	12	+	SNP	Missense	E_8	174187037.0	174187037.0	G	A	ENSMUST00000185956.7:c.2819G>A	R940H	174187037.0	174187037.0	G	A	ENSMUST00000185956.7:c.2819G>A	R940H	AACR-H0000034	AACR-H0000034-M01-V01	AACR		True	True	True	True	True	255
GNAS	ENSG00000087460.19	ENST00000371085.3	chr20	13	+	True	57484420	57484420	C	T	ENST00000371085.3:c.601C>T	R201C	Missense	E_8	SNP	True	0	Class 0: This mutation can be originally modeled.	61aa	194aa	Gnas	ENSMUSG00000027523.21	ENSMUST00000185956.7	chr2	12	+	SNP	Missense	E_8	174187036.0	174187036.0	C	T	ENSMUST00000185956.7:c.2818C>T	R940C	174187036.0	174187036.0	C	T	ENSMUST00000185956.7:c.2818C>T	R940C	AACR-H0000051	AACR-H0000051-M01-V01	AACR		True	True	True	True	True	255
GNAS	ENSG00000087460.19	ENST00000371085.3	chr20	13	+	True	57484241	57484241	C	T	ENST00000371085.3:c.555C>T	I185delinsI	Silent	E_7	SNP	True	0	Class 0: This mutation can be originally modeled.	45aa	210aa	Gnas	ENSMUSG00000027523.21	ENSMUST00000185956.7	chr2	12	+	SNP	Silent	E_7	174186892.0	174186892.0	C	T	ENSMUST00000185956.7:c.2772C>T	I924delinsI	174186892.0	174186892.0	C	T	ENSMUST00000185956.7:c.2772C>T	I924delinsI	AACR-H0001113	AACR-H0001113-M01-V01	AACR		True	True	True	True	True	255
GNAS	ENSG00000087460.19	ENST00000371085.3	chr20	13	+	True	57485812	57485812	C	T	ENST00000371085.3:c.1113C>T	N371delinsN	Silent	E_13	SNP	True	0	Class 0: This mutation can be originally modeled.	231aa	24aa	Gnas	ENSMUSG00000027523.21	ENSMUST00000185956.7	chr2	12	+	SNP	Silent	E_12	174188109.0	174188109.0	C	T	ENSMUST00000185956.7:c.3330C>T	N1110delinsN	174188109.0	174188109.0	C	T	ENSMUST00000185956.7:c.3330C>T	N1110delinsN	AACR-H0001384	AACR-H0001384-M01-V01	AACR		True	True	True	True	True	255
GNAS	ENSG00000087460.19	ENST00000371085.3	chr20	13	+	True	57484420	57484420	C	A	ENST00000371085.3:c.601C>A	R201S	Missense	E_8	SNP	True	0	Class 0: This mutation can be originally modeled.	61aa	194aa	Gnas	ENSMUSG00000027523.21	ENSMUST00000185956.7	chr2	12	+	SNP	Missense	E_8	174187036.0	174187036.0	C	A	ENSMUST00000185956.7:c.2818C>A	R940S	174187036.0	174187036.0	C	A	ENSMUST00000185956.7:c.2818C>A	R940S	AACR-H0002217	AACR-H0002217-M01-V01	AACR		True	True	False	False	True	255
GNAS	ENSG00000087460.19	ENST00000371085.3	chr20	13	+	True	57480483	57480483	C	T	ENST00000371085.3:c.478C>T	R160C	Missense	E_6	SNP	True	0	Class 0: This mutation can be originally modeled.	20aa	235aa	Gnas	ENSMUSG00000027523.21	ENSMUST00000185956.7	chr2	12	+	SNP	Missense	E_6	174185038.0	174185038.0	C	T	ENSMUST00000185956.7:c.2695C>T	R899C	174185038.0	174185038.0	C	T	ENSMUST00000185956.7:c.2695C>T	R899C	AACR-H0003182	AACR-H0003182-M01-V01	AACR		True	True	True	True	True	255
GNAS	ENSG00000087460.19	ENST00000371085.3	chr20	13	+	True	57484596	57484596	A	T	ENST00000371085.3:c.680A>T	Q227L	Missense	E_9	SNP	True	0	Class 0: This mutation can be originally modeled.	87aa	168aa	Gnas	ENSMUSG00000027523.21	ENSMUST00000185956.7	chr2	12	+	SNP	Missense	E_9	174187196.0	174187196.0	A	T	ENSMUST00000185956.7:c.2897A>T	Q966L	174187196.0	174187196.0	A	T	ENSMUST00000185956.7:c.2897A>T	Q966L	AACR-H0004726	AACR-H0004726-M01-V01	AACR		True	True	False	False	True	255
GNAS	ENSG00000087460.19	ENST00000371085.3	chr20	13	+	True	57485442	57485442	C	T	ENST00000371085.3:c.1024C>T	R342*	Nonsense	E_12	SNP	True	1	Class 1: This mutation can be alternatively modeled.	202aa	53aa	Gnas	ENSMUSG00000027523.21	ENSMUST00000185956.7	chr2	12	+	TNP	Nonsense	E_11	174187836.0	174187836.0	C	T	ENSMUST00000185956.7:c.3241C>T	R1081W	174187836.0	174187838.0	CGG	TGA	ENSMUST00000185956.7:c.3241_3243CGG>TGA	R1081*	AACR-H0012102	AACR-H0012102-M01-V01	AACR		False	False	False	False	False	255
GNAS	ENSG00000087460.19	ENST00000371085.3	chr20	13	+	True	57485442	57485442	C	T	ENST00000371085.3:c.1024C>T	R342*	Nonsense	E_12	SNP	True	1	Class 1: This mutation can be alternatively modeled.	202aa	53aa	Gnas	ENSMUSG00000027523.21	ENSMUST00000185956.7	chr2	12	+	TNP	Nonsense	E_11	174187836.0	174187836.0	C	T	ENSMUST00000185956.7:c.3241C>T	R1081W	174187836.0	174187838.0	CGG	TAA	ENSMUST00000185956.7:c.3241_3243CGG>TAA	R1081*	AACR-H0012102	AACR-H0012102-M01-V02	AACR		False	False	False	False	False	255
GNAS	ENSG00000087460.19	ENST00000371085.3	chr20	13	+	True	57485442	57485442	C	T	ENST00000371085.3:c.1024C>T	R342*	Nonsense	E_12	SNP	True	1	Class 1: This mutation can be alternatively modeled.	202aa	53aa	Gnas	ENSMUSG00000027523.21	ENSMUST00000185956.7	chr2	12	+	DNP	Nonsense	E_11	174187836.0	174187836.0	C	T	ENSMUST00000185956.7:c.3241C>T	R1081W	174187836.0	174187837.0	CG	TA	ENSMUST00000185956.7:c.3241_3242CG>TA	R1081*	AACR-H0012102	AACR-H0012102-M01-V03	AACR		False	False	False	False	False	255
GNAS	ENSG00000087460.19	ENST00000371085.3	chr20	13	+	True	57466801	57466801	G	T	ENST00000371085.3:c.20G>T	S7I	Missense	E_1	SNP	True	1	Class 1: This mutation can be alternatively modeled.	0aa	0aa	Gnas	ENSMUSG00000027523.21	ENSMUST00000185956.7	chr2	12	+	TNP	Missense	E_1	174139692.0	174139692.0	C	T	ENSMUST00000185956.7:c.38C>T	S13L	174139691.0	174139693.0	TCA	ATT	ENSMUST00000185956.7:c.37_39TCA>ATT	S13I	AACR-H0171782	AACR-H0171782-M01-V01	AACR		False	False	False	False	False	0
GNAS	ENSG00000087460.19	ENST00000371085.3	chr20	13	+	True	57466801	57466801	G	T	ENST00000371085.3:c.20G>T	S7I	Missense	E_1	SNP	True	1	Class 1: This mutation can be alternatively modeled.	0aa	0aa	Gnas	ENSMUSG00000027523.21	ENSMUST00000185956.7	chr2	12	+	DNP	Missense	E_1	174139692.0	174139692.0	C	T	ENSMUST00000185956.7:c.38C>T	S13L	174139691.0	174139692.0	TC	AT	ENSMUST00000185956.7:c.37_38TC>AT	S13I	AACR-H0171782	AACR-H0171782-M01-V02	AACR		False	False	False	False	False	0
GNAS	ENSG00000087460.19	ENST00000371085.3	chr20	13	+	True	57466801	57466801	G	T	ENST00000371085.3:c.20G>T	S7I	Missense	E_1	SNP	True	1	Class 1: This mutation can be alternatively modeled.	0aa	0aa	Gnas	ENSMUSG00000027523.21	ENSMUST00000185956.7	chr2	12	+	TNP	Missense	E_1	174139692.0	174139692.0	C	T	ENSMUST00000185956.7:c.38C>T	S13L	174139691.0	174139693.0	TCA	ATC	ENSMUST00000185956.7:c.37_39TCA>ATC	S13I	AACR-H0171782	AACR-H0171782-M01-V03	AACR		False	False	False	False	False	0
GNAS	ENSG00000087460.19	ENST00000371085.3	chr20	13	+	True	57478633	57478633	C	A	ENST00000371085.3:c.305C>A	A102E	Missense	E_4	SNP	True	1	Class 1: This mutation can be alternatively modeled.	55aa	36aa	Gnas	ENSMUSG00000027523.21	ENSMUST00000185956.7	chr2	12	+	DNP	Missense	E_4	174183493.0	174183493.0	C	A	ENSMUST00000185956.7:c.2522C>A	A841D	174183493.0	174183494.0	CC	AA	ENSMUST00000185956.7:c.2522_2523CC>AA	A841E	AACR-H0833168	AACR-H0833168-M01-V01	AACR		False	False	False	False	False	91
GNAS	ENSG00000087460.19	ENST00000371085.3	chr20	13	+	True	57478633	57478633	C	A	ENST00000371085.3:c.305C>A	A102E	Missense	E_4	SNP	True	1	Class 1: This mutation can be alternatively modeled.	55aa	36aa	Gnas	ENSMUSG00000027523.21	ENSMUST00000185956.7	chr2	12	+	DNP	Missense	E_4	174183493.0	174183493.0	C	A	ENSMUST00000185956.7:c.2522C>A	A841D	174183493.0	174183494.0	CC	AG	ENSMUST00000185956.7:c.2522_2523CC>AG	A841E	AACR-H0833168	AACR-H0833168-M01-V02	AACR		False	False	False	False	False	91
GNAS	ENSG00000087460.19	ENST00000371085.3	chr20	13	+	True	57466818	57466818	C	T	ENST00000371085.3:c.37C>T	R13C	Missense	E_1	SNP	True	1	Class 1: This mutation can be alternatively modeled.	0aa	0aa	Gnas	ENSMUSG00000027523.21	ENSMUST00000185956.7	chr2	12	+	TNP	Missense	E_1	174139931.0	174139931.0	C	T	ENSMUST00000185956.7:c.277C>T	R93*	174139931.0	174139933.0	CGA	TGT	ENSMUST00000185956.7:c.277_279CGA>TGT	R93C	AACR-H0833206	AACR-H0833206-M01-V01	AACR		False	False	False	False	False	0
GNAS	ENSG00000087460.19	ENST00000371085.3	chr20	13	+	True	57466818	57466818	C	T	ENST00000371085.3:c.37C>T	R13C	Missense	E_1	SNP	True	1	Class 1: This mutation can be alternatively modeled.	0aa	0aa	Gnas	ENSMUSG00000027523.21	ENSMUST00000185956.7	chr2	12	+	TNP	Missense	E_1	174139931.0	174139931.0	C	T	ENSMUST00000185956.7:c.277C>T	R93*	174139931.0	174139933.0	CGA	TGC	ENSMUST00000185956.7:c.277_279CGA>TGC	R93C	AACR-H0833206	AACR-H0833206-M01-V02	AACR		False	False	False	False	False	0
GNAS	ENSG00000087460.19	ENST00000371085.3	chr20	13	+	True	57466819	57466819	G	A	ENST00000371085.3:c.38G>A	R13H	Missense	E_1	SNP	True	1	Class 1: This mutation can be alternatively modeled.	0aa	0aa	Gnas	ENSMUSG00000027523.21	ENSMUST00000185956.7	chr2	12	+	DNP	Missense	E_1	174139932.0	174139932.0	G	A	ENSMUST00000185956.7:c.278G>A	R93Q	174139932.0	174139933.0	GA	AT	ENSMUST00000185956.7:c.278_279GA>AT	R93H	AACR-H0833207	AACR-H0833207-M01-V01	AACR		False	False	False	False	False	0
GNAS	ENSG00000087460.19	ENST00000371085.3	chr20	13	+	True	57466819	57466819	G	A	ENST00000371085.3:c.38G>A	R13H	Missense	E_1	SNP	True	1	Class 1: This mutation can be alternatively modeled.	0aa	0aa	Gnas	ENSMUSG00000027523.21	ENSMUST00000185956.7	chr2	12	+	DNP	Missense	E_1	174139932.0	174139932.0	G	A	ENSMUST00000185956.7:c.278G>A	R93Q	174139932.0	174139933.0	GA	AC	ENSMUST00000185956.7:c.278_279GA>AC	R93H	AACR-H0833207	AACR-H0833207-M01-V02	AACR		False	False	False	False	False	0
GNAS	ENSG00000087460.19	ENST00000371085.3	chr20	13	+	True	57466914	57466914	C	A	ENST00000371085.3:c.133C>A	L45M	Missense	E_1	SNP	True	1	Class 1: This mutation can be alternatively modeled.	0aa	0aa	Gnas	ENSMUSG00000027523.21	ENSMUST00000185956.7	chr2	12	+	TNP	Missense	E_1	174141944.0	174141944.0	C	A	ENSMUST00000185956.7:c.2290C>A	L764I	174141944.0	174141946.0	CTC	ATG	ENSMUST00000185956.7:c.2290_2292CTC>ATG	L764M	AACR-H0833249	AACR-H0833249-M01-V01	AACR		False	False	False	False	False	0
GNAS	ENSG00000087460.19	ENST00000371085.3	chr20	13	+	True	57466795	57466795	G	A	ENST00000371085.3:c.14G>A	G5E	Missense	E_1	SNP	True	1	Class 1: This mutation can be alternatively modeled.	0aa	1aa	Gnas	ENSMUSG00000027523.21	ENSMUST00000185956.7	chr2	12	+	DNP	Missense	E_1	174139680.0	174139680.0	G	A	ENSMUST00000185956.7:c.26G>A	G9D	174139680.0	174139681.0	GC	AA	ENSMUST00000185956.7:c.26_27GC>AA	G9E	AACR-H0833437	AACR-H0833437-M01-V01	AACR		False	False	False	False	False	1
GNAS	ENSG00000087460.19	ENST00000371085.3	chr20	13	+	True	57466795	57466795	G	A	ENST00000371085.3:c.14G>A	G5E	Missense	E_1	SNP	True	1	Class 1: This mutation can be alternatively modeled.	0aa	1aa	Gnas	ENSMUSG00000027523.21	ENSMUST00000185956.7	chr2	12	+	DNP	Missense	E_1	174139680.0	174139680.0	G	A	ENSMUST00000185956.7:c.26G>A	G9D	174139680.0	174139681.0	GC	AG	ENSMUST00000185956.7:c.26_27GC>AG	G9E	AACR-H0833437	AACR-H0833437-M01-V02	AACR		False	False	False	False	False	1
GNAS	ENSG00000087460.19	ENST00000371085.3	chr20	13	+	True	57485738	57485738	A	T	ENST00000371085.3:c.1039A>T	R347W	Missense	E_13	SNP	True	1	Class 1: This mutation can be alternatively modeled.	207aa	48aa	Gnas	ENSMUSG00000027523.21	ENSMUST00000185956.7	chr2	12	+	TNP	Missense	E_12	174188035.0	174188035.0	A	T	ENSMUST00000185956.7:c.3256A>T	R1086*	174188035.0	174188037.0	AGA	TGG	ENSMUST00000185956.7:c.3256_3258AGA>TGG	R1086W	AACR-H0834149	AACR-H0834149-M01-V01	AACR		False	False	False	False	False	255
GNAS	ENSG00000087460.19	ENST00000371085.3	chr20	13	+	True	57485739	57485739	G	T	ENST00000371085.3:c.1040G>T	R347M	Missense	E_13	SNP	True	1	Class 1: This mutation can be alternatively modeled.	207aa	48aa	Gnas	ENSMUSG00000027523.21	ENSMUST00000185956.7	chr2	12	+	DNP	Missense	E_12	174188036.0	174188036.0	G	T	ENSMUST00000185956.7:c.3257G>T	R1086I	174188036.0	174188037.0	GA	TG	ENSMUST00000185956.7:c.3257_3258GA>TG	R1086M	AACR-H0834172	AACR-H0834172-M01-V01	AACR		False	False	False	False	False	255
GNAS	ENSG00000087460.19	ENST00000371100.4	chr20	13	+	True	57428585	57428585	G	A	ENST00000371100.4:c.265G>A	G89R	Missense	E_1	SNP	True	1	Class 1: This mutation can be alternatively modeled.	0aa	0aa	Gnas	ENSMUSG00000027523.21	ENSMUST00000185956.7	chr2	12	+	TNP	Missense	E_1	174139937.0	174139937.0	G	A	ENSMUST00000185956.7:c.283G>A	G95S	174139937.0	174139939.0	GGT	CGG	ENSMUST00000185956.7:c.283_285GGT>CGG	G95R	CLINVAR-H2171190	CLINVAR-H2171190-M01-V01	CLINVAR	2634588.0	False	False	False	False	False	0
GNAS	ENSG00000087460.19	ENST00000371100.4	chr20	13	+	True	57428585	57428585	G	A	ENST00000371100.4:c.265G>A	G89R	Missense	E_1	SNP	True	1	Class 1: This mutation can be alternatively modeled.	0aa	0aa	Gnas	ENSMUSG00000027523.21	ENSMUST00000185956.7	chr2	12	+	TNP	Missense	E_1	174139937.0	174139937.0	G	A	ENSMUST00000185956.7:c.283G>A	G95S	174139937.0	174139939.0	GGT	AGA	ENSMUST00000185956.7:c.283_285GGT>AGA	G95R	CLINVAR-H2171190	CLINVAR-H2171190-M01-V02	CLINVAR	2634588.0	False	False	False	False	False	0
GNAS	ENSG00000087460.19	ENST00000371100.4	chr20	13	+	True	57428585	57428585	G	A	ENST00000371100.4:c.265G>A	G89R	Missense	E_1	SNP	True	1	Class 1: This mutation can be alternatively modeled.	0aa	0aa	Gnas	ENSMUSG00000027523.21	ENSMUST00000185956.7	chr2	12	+	TNP	Missense	E_1	174139937.0	174139937.0	G	A	ENSMUST00000185956.7:c.283G>A	G95S	174139937.0	174139939.0	GGT	AGG	ENSMUST00000185956.7:c.283_285GGT>AGG	G95R	CLINVAR-H2171190	CLINVAR-H2171190-M01-V03	CLINVAR	2634588.0	False	False	False	False	False	0
GNAS	ENSG00000087460.19	ENST00000371100.4	chr20	13	+	True	57428585	57428585	G	A	ENST00000371100.4:c.265G>A	G89R	Missense	E_1	SNP	True	1	Class 1: This mutation can be alternatively modeled.	0aa	0aa	Gnas	ENSMUSG00000027523.21	ENSMUST00000185956.7	chr2	12	+	SNP	Missense	E_1	174139937.0	174139937.0	G	A	ENSMUST00000185956.7:c.283G>A	G95S	174139937.0	174139937.0	G	C	ENSMUST00000185956.7:c.283G>C	G95R	CLINVAR-H2171190	CLINVAR-H2171190-M01-V04	CLINVAR	2634588.0	False	False	False	False	False	0
GNAS	ENSG00000087460.19	ENST00000371100.4	chr20	13	+	True	57428585	57428585	G	A	ENST00000371100.4:c.265G>A	G89R	Missense	E_1	SNP	True	1	Class 1: This mutation can be alternatively modeled.	0aa	0aa	Gnas	ENSMUSG00000027523.21	ENSMUST00000185956.7	chr2	12	+	TNP	Missense	E_1	174139937.0	174139937.0	G	A	ENSMUST00000185956.7:c.283G>A	G95S	174139937.0	174139939.0	GGT	CGC	ENSMUST00000185956.7:c.283_285GGT>CGC	G95R	CLINVAR-H2171190	CLINVAR-H2171190-M01-V05	CLINVAR	2634588.0	False	False	False	False	False	0
GNAS	ENSG00000087460.19	ENST00000371100.4	chr20	13	+	True	57429510	57429510	C	A	ENST00000371100.4:c.1190C>A	A397E	Missense	E_1	SNP	True	1	Class 1: This mutation can be alternatively modeled.	2aa	1aa	Gnas	ENSMUSG00000027523.21	ENSMUST00000185956.7	chr2	12	+	DNP	Missense	E_1	174140856.0	174140856.0	C	A	ENSMUST00000185956.7:c.1202C>A	A401D	174140856.0	174140857.0	CT	AA	ENSMUST00000185956.7:c.1202_1203CT>AA	A401E	CLINVAR-H2171254	CLINVAR-H2171254-M01-V01	CLINVAR	1800670.0	False	False	False	False	False	3
GNAS	ENSG00000087460.19	ENST00000371100.4	chr20	13	+	True	57429510	57429510	C	A	ENST00000371100.4:c.1190C>A	A397E	Missense	E_1	SNP	True	1	Class 1: This mutation can be alternatively modeled.	2aa	1aa	Gnas	ENSMUSG00000027523.21	ENSMUST00000185956.7	chr2	12	+	DNP	Missense	E_1	174140856.0	174140856.0	C	A	ENSMUST00000185956.7:c.1202C>A	A401D	174140856.0	174140857.0	CT	AG	ENSMUST00000185956.7:c.1202_1203CT>AG	A401E	CLINVAR-H2171254	CLINVAR-H2171254-M01-V02	CLINVAR	1800670.0	False	False	False	False	False	3
GNAS	ENSG00000087460.19	ENST00000371100.4	chr20	13	+	True	57430002	57430002	G	A	ENST00000371100.4:c.1682G>A	R561H	Missense	E_1	SNP	True	1	Class 1: This mutation can be alternatively modeled.	2aa	0aa	Gnas	ENSMUSG00000027523.21	ENSMUST00000185956.7	chr2	12	+	DNP	Missense	E_1	174141612.0	174141612.0	G	A	ENSMUST00000185956.7:c.1958G>A	R653Q	174141612.0	174141613.0	GA	AT	ENSMUST00000185956.7:c.1958_1959GA>AT	R653H	CLINVAR-H2171303	CLINVAR-H2171303-M01-V01	CLINVAR	2634257.0	False	False	False	False	False	2
GNAS	ENSG00000087460.19	ENST00000371100.4	chr20	13	+	True	57430002	57430002	G	A	ENST00000371100.4:c.1682G>A	R561H	Missense	E_1	SNP	True	1	Class 1: This mutation can be alternatively modeled.	2aa	0aa	Gnas	ENSMUSG00000027523.21	ENSMUST00000185956.7	chr2	12	+	DNP	Missense	E_1	174141612.0	174141612.0	G	A	ENSMUST00000185956.7:c.1958G>A	R653Q	174141612.0	174141613.0	GA	AC	ENSMUST00000185956.7:c.1958_1959GA>AC	R653H	CLINVAR-H2171303	CLINVAR-H2171303-M01-V02	CLINVAR	2634257.0	False	False	False	False	False	2
GNAS	ENSG00000087460.19	ENST00000371100.4	chr20	13	+	True	57485442	57485442	C	T	ENST00000371100.4:c.2953C>T	R985*	Nonsense	E_12	SNP	True	1	Class 1: This mutation can be alternatively modeled.	202aa	53aa	Gnas	ENSMUSG00000027523.21	ENSMUST00000185956.7	chr2	12	+	TNP	Nonsense	E_11	174187836.0	174187836.0	C	T	ENSMUST00000185956.7:c.3241C>T	R1081W	174187836.0	174187838.0	CGG	TGA	ENSMUST00000185956.7:c.3241_3243CGG>TGA	R1081*	CLINVAR-H2171688	CLINVAR-H2171688-M01-V01	CLINVAR	1455167.0	False	False	False	False	False	255
GNAS	ENSG00000087460.19	ENST00000371100.4	chr20	13	+	True	57485442	57485442	C	T	ENST00000371100.4:c.2953C>T	R985*	Nonsense	E_12	SNP	True	1	Class 1: This mutation can be alternatively modeled.	202aa	53aa	Gnas	ENSMUSG00000027523.21	ENSMUST00000185956.7	chr2	12	+	TNP	Nonsense	E_11	174187836.0	174187836.0	C	T	ENSMUST00000185956.7:c.3241C>T	R1081W	174187836.0	174187838.0	CGG	TAA	ENSMUST00000185956.7:c.3241_3243CGG>TAA	R1081*	CLINVAR-H2171688	CLINVAR-H2171688-M01-V02	CLINVAR	1455167.0	False	False	False	False	False	255
GNAS	ENSG00000087460.19	ENST00000371100.4	chr20	13	+	True	57485442	57485442	C	T	ENST00000371100.4:c.2953C>T	R985*	Nonsense	E_12	SNP	True	1	Class 1: This mutation can be alternatively modeled.	202aa	53aa	Gnas	ENSMUSG00000027523.21	ENSMUST00000185956.7	chr2	12	+	DNP	Nonsense	E_11	174187836.0	174187836.0	C	T	ENSMUST00000185956.7:c.3241C>T	R1081W	174187836.0	174187837.0	CG	TA	ENSMUST00000185956.7:c.3241_3242CG>TA	R1081*	CLINVAR-H2171688	CLINVAR-H2171688-M01-V03	CLINVAR	1455167.0	False	False	False	False	False	255
GNAS	ENSG00000087460.19	ENST00000371100.4	chr20	13	+	True	57429890	57429890	C	T	ENST00000371100.4:c.1570C>T	R524C	Missense	E_1	SNP	True	1	Class 1: This mutation can be alternatively modeled.	0aa	0aa	Gnas	ENSMUSG00000027523.21	ENSMUST00000185956.7	chr2	12	+	TNP	Missense	E_1	174141482.0	174141482.0	C	T	ENSMUST00000185956.7:c.1828C>T	R610W	174141482.0	174141484.0	CGG	TGT	ENSMUST00000185956.7:c.1828_1830CGG>TGT	R610C	COSMIC-H0712465	COSMIC-H0712465-M01-V01	COSMIC	36250857.0	False	False	False	False	False	0
GNAS	ENSG00000087460.19	ENST00000371100.4	chr20	13	+	True	57429890	57429890	C	T	ENST00000371100.4:c.1570C>T	R524C	Missense	E_1	SNP	True	1	Class 1: This mutation can be alternatively modeled.	0aa	0aa	Gnas	ENSMUSG00000027523.21	ENSMUST00000185956.7	chr2	12	+	TNP	Missense	E_1	174141482.0	174141482.0	C	T	ENSMUST00000185956.7:c.1828C>T	R610W	174141482.0	174141484.0	CGG	TGC	ENSMUST00000185956.7:c.1828_1830CGG>TGC	R610C	COSMIC-H0712465	COSMIC-H0712465-M01-V02	COSMIC	36250857.0	False	False	False	False	False	0
GNAS	ENSG00000087460.19	ENST00000371100.4	chr20	13	+	True	57430005	57430005	G	A	ENST00000371100.4:c.1685G>A	R562H	Missense	E_1	SNP	True	1	Class 1: This mutation can be alternatively modeled.	0aa	0aa	Gnas	ENSMUSG00000027523.21	ENSMUST00000185956.7	chr2	12	+	TNP	Missense	E_1	174141624.0	174141624.0	G	A	ENSMUST00000185956.7:c.1970G>A	R657K	174141623.0	174141625.0	AGG	CAC	ENSMUST00000185956.7:c.1969_1971AGG>CAC	R657H	COSMIC-H0712558	COSMIC-H0712558-M01-V01	COSMIC	36240902.0	False	False	False	False	False	0
GNAS	ENSG00000087460.19	ENST00000371100.4	chr20	13	+	True	57430005	57430005	G	A	ENST00000371100.4:c.1685G>A	R562H	Missense	E_1	SNP	True	1	Class 1: This mutation can be alternatively modeled.	0aa	0aa	Gnas	ENSMUSG00000027523.21	ENSMUST00000185956.7	chr2	12	+	TNP	Missense	E_1	174141624.0	174141624.0	G	A	ENSMUST00000185956.7:c.1970G>A	R657K	174141623.0	174141625.0	AGG	CAT	ENSMUST00000185956.7:c.1969_1971AGG>CAT	R657H	COSMIC-H0712558	COSMIC-H0712558-M01-V02	COSMIC	36240902.0	False	False	False	False	False	0
GNAS	ENSG00000087460.19	ENST00000371100.4	chr20	13	+	True	57430214	57430214	C	T	ENST00000371100.4:c.1894C>T	R632C	Missense	E_1	SNP	True	1	Class 1: This mutation can be alternatively modeled.	1aa	2aa	Gnas	ENSMUSG00000027523.21	ENSMUST00000185956.7	chr2	12	+	TNP	Missense	E_1	174141830.0	174141830.0	C	T	ENSMUST00000185956.7:c.2176C>T	R726*	174141830.0	174141832.0	CGA	TGC	ENSMUST00000185956.7:c.2176_2178CGA>TGC	R726C	COSMIC-H0712580	COSMIC-H0712580-M01-V01	COSMIC	36233460.0	False	False	False	False	False	3
GNAS	ENSG00000087460.19	ENST00000371100.4	chr20	13	+	True	57430214	57430214	C	T	ENST00000371100.4:c.1894C>T	R632C	Missense	E_1	SNP	True	1	Class 1: This mutation can be alternatively modeled.	1aa	2aa	Gnas	ENSMUSG00000027523.21	ENSMUST00000185956.7	chr2	12	+	TNP	Missense	E_1	174141830.0	174141830.0	C	T	ENSMUST00000185956.7:c.2176C>T	R726*	174141830.0	174141832.0	CGA	TGT	ENSMUST00000185956.7:c.2176_2178CGA>TGT	R726C	COSMIC-H0712580	COSMIC-H0712580-M01-V02	COSMIC	36233460.0	False	False	False	False	False	3
GNAS	ENSG00000087460.19	ENST00000371100.4	chr20	13	+	True	57428657	57428657	G	A	ENST00000371100.4:c.337G>A	G113S	Missense	E_1	SNP	True	1	Class 1: This mutation can be alternatively modeled.	0aa	0aa	Gnas	ENSMUSG00000027523.21	ENSMUST00000185956.7	chr2	12	+	DNP	Missense	E_1	174140000.0	174140000.0	G	A	ENSMUST00000185956.7:c.346G>A	G116R	174140000.0	174140001.0	GG	TC	ENSMUST00000185956.7:c.346_347GG>TC	G116S	COSMIC-H0712615	COSMIC-H0712615-M01-V01	COSMIC	36244298.0	False	False	False	False	False	0
GNAS	ENSG00000087460.19	ENST00000371100.4	chr20	13	+	True	57428657	57428657	G	A	ENST00000371100.4:c.337G>A	G113S	Missense	E_1	SNP	True	1	Class 1: This mutation can be alternatively modeled.	0aa	0aa	Gnas	ENSMUSG00000027523.21	ENSMUST00000185956.7	chr2	12	+	TNP	Missense	E_1	174140000.0	174140000.0	G	A	ENSMUST00000185956.7:c.346G>A	G116R	174140000.0	174140002.0	GGA	TCG	ENSMUST00000185956.7:c.346_348GGA>TCG	G116S	COSMIC-H0712615	COSMIC-H0712615-M01-V02	COSMIC	36244298.0	False	False	False	False	False	0
GNAS	ENSG00000087460.19	ENST00000371100.4	chr20	13	+	True	57428657	57428657	G	A	ENST00000371100.4:c.337G>A	G113S	Missense	E_1	SNP	True	1	Class 1: This mutation can be alternatively modeled.	0aa	0aa	Gnas	ENSMUSG00000027523.21	ENSMUST00000185956.7	chr2	12	+	TNP	Missense	E_1	174140000.0	174140000.0	G	A	ENSMUST00000185956.7:c.346G>A	G116R	174140000.0	174140002.0	GGA	TCT	ENSMUST00000185956.7:c.346_348GGA>TCT	G116S	COSMIC-H0712615	COSMIC-H0712615-M01-V03	COSMIC	36244298.0	False	False	False	False	False	0
GNAS	ENSG00000087460.19	ENST00000371100.4	chr20	13	+	True	57428657	57428657	G	A	ENST00000371100.4:c.337G>A	G113S	Missense	E_1	SNP	True	1	Class 1: This mutation can be alternatively modeled.	0aa	0aa	Gnas	ENSMUSG00000027523.21	ENSMUST00000185956.7	chr2	12	+	TNP	Missense	E_1	174140000.0	174140000.0	G	A	ENSMUST00000185956.7:c.346G>A	G116R	174140000.0	174140002.0	GGA	TCC	ENSMUST00000185956.7:c.346_348GGA>TCC	G116S	COSMIC-H0712615	COSMIC-H0712615-M01-V04	COSMIC	36244298.0	False	False	False	False	False	0
GNAS	ENSG00000087460.19	ENST00000371100.4	chr20	13	+	True	57428657	57428657	G	A	ENST00000371100.4:c.337G>A	G113S	Missense	E_1	SNP	True	1	Class 1: This mutation can be alternatively modeled.	0aa	0aa	Gnas	ENSMUSG00000027523.21	ENSMUST00000185956.7	chr2	12	+	TNP	Missense	E_1	174140000.0	174140000.0	G	A	ENSMUST00000185956.7:c.346G>A	G116R	174140000.0	174140002.0	GGA	AGC	ENSMUST00000185956.7:c.346_348GGA>AGC	G116S	COSMIC-H0712615	COSMIC-H0712615-M01-V05	COSMIC	36244298.0	False	False	False	False	False	0
GNAS	ENSG00000087460.19	ENST00000371100.4	chr20	13	+	True	57430033	57430033	C	A	ENST00000371100.4:c.1713C>A	S571R	Missense	E_1	SNP	True	1	Class 1: This mutation can be alternatively modeled.	1aa	1aa	Gnas	ENSMUSG00000027523.21	ENSMUST00000185956.7	chr2	12	+	TNP	Missense	E_1	174141637.0	174141637.0	G	A	ENSMUST00000185956.7:c.1983G>A	S661delinsS	174141635.0	174141637.0	TCG	CGC	ENSMUST00000185956.7:c.1981_1983TCG>CGC	S661R	COSMIC-H0712745	COSMIC-H0712745-M01-V01	COSMIC	36241119.0	False	False	False	False	False	2
GNAS	ENSG00000087460.19	ENST00000371100.4	chr20	13	+	True	57430033	57430033	C	A	ENST00000371100.4:c.1713C>A	S571R	Missense	E_1	SNP	True	1	Class 1: This mutation can be alternatively modeled.	1aa	1aa	Gnas	ENSMUSG00000027523.21	ENSMUST00000185956.7	chr2	12	+	DNP	Missense	E_1	174141637.0	174141637.0	G	A	ENSMUST00000185956.7:c.1983G>A	S661delinsS	174141635.0	174141636.0	TC	AG	ENSMUST00000185956.7:c.1981_1982TC>AG	S661R	COSMIC-H0712745	COSMIC-H0712745-M01-V02	COSMIC	36241119.0	False	False	False	False	False	2
GNAS	ENSG00000087460.19	ENST00000371100.4	chr20	13	+	True	57430033	57430033	C	A	ENST00000371100.4:c.1713C>A	S571R	Missense	E_1	SNP	True	1	Class 1: This mutation can be alternatively modeled.	1aa	1aa	Gnas	ENSMUSG00000027523.21	ENSMUST00000185956.7	chr2	12	+	TNP	Missense	E_1	174141637.0	174141637.0	G	A	ENSMUST00000185956.7:c.1983G>A	S661delinsS	174141635.0	174141637.0	TCG	AGA	ENSMUST00000185956.7:c.1981_1983TCG>AGA	S661R	COSMIC-H0712745	COSMIC-H0712745-M01-V03	COSMIC	36241119.0	False	False	False	False	False	2
GNAS	ENSG00000087460.19	ENST00000371100.4	chr20	13	+	True	57430033	57430033	C	A	ENST00000371100.4:c.1713C>A	S571R	Missense	E_1	SNP	True	1	Class 1: This mutation can be alternatively modeled.	1aa	1aa	Gnas	ENSMUSG00000027523.21	ENSMUST00000185956.7	chr2	12	+	DNP	Missense	E_1	174141637.0	174141637.0	G	A	ENSMUST00000185956.7:c.1983G>A	S661delinsS	174141635.0	174141636.0	TC	CG	ENSMUST00000185956.7:c.1981_1982TC>CG	S661R	COSMIC-H0712745	COSMIC-H0712745-M01-V04	COSMIC	36241119.0	False	False	False	False	False	2
GNAS	ENSG00000087460.19	ENST00000371100.4	chr20	13	+	True	57430033	57430033	C	A	ENST00000371100.4:c.1713C>A	S571R	Missense	E_1	SNP	True	1	Class 1: This mutation can be alternatively modeled.	1aa	1aa	Gnas	ENSMUSG00000027523.21	ENSMUST00000185956.7	chr2	12	+	TNP	Missense	E_1	174141637.0	174141637.0	G	A	ENSMUST00000185956.7:c.1983G>A	S661delinsS	174141635.0	174141637.0	TCG	CGT	ENSMUST00000185956.7:c.1981_1983TCG>CGT	S661R	COSMIC-H0712745	COSMIC-H0712745-M01-V05	COSMIC	36241119.0	False	False	False	False	False	2
GNAS	ENSG00000087460.19	ENST00000371100.4	chr20	13	+	True	57428732	57428732	C	T	ENST00000371100.4:c.412C>T	L138F	Missense	E_1	SNP	True	1	Class 1: This mutation can be alternatively modeled.	0aa	0aa	Gnas	ENSMUSG00000027523.21	ENSMUST00000185956.7	chr2	12	+	SNP	Missense	E_1	174140078.0	174140078.0	T	T	ENSMUST00000185956.7:c.424T>T	L142delinsL	174140080.0	174140080.0	G	C	ENSMUST00000185956.7:c.426G>C	L142F	COSMIC-H0712814	COSMIC-H0712814-M01-V01	COSMIC	36246772.0	False	False	False	False	False	0
GNAS	ENSG00000087460.19	ENST00000371100.4	chr20	13	+	True	57428732	57428732	C	T	ENST00000371100.4:c.412C>T	L138F	Missense	E_1	SNP	True	1	Class 1: This mutation can be alternatively modeled.	0aa	0aa	Gnas	ENSMUSG00000027523.21	ENSMUST00000185956.7	chr2	12	+	SNP	Missense	E_1	174140078.0	174140078.0	T	T	ENSMUST00000185956.7:c.424T>T	L142delinsL	174140080.0	174140080.0	G	T	ENSMUST00000185956.7:c.426G>T	L142F	COSMIC-H0712814	COSMIC-H0712814-M01-V02	COSMIC	36246772.0	False	False	False	False	False	0
GNAS	ENSG00000087460.19	ENST00000371100.4	chr20	13	+	True	57430215	57430215	G	A	ENST00000371100.4:c.1895G>A	R632H	Missense	E_1	SNP	True	1	Class 1: This mutation can be alternatively modeled.	1aa	2aa	Gnas	ENSMUSG00000027523.21	ENSMUST00000185956.7	chr2	12	+	DNP	Missense	E_1	174141831.0	174141831.0	G	A	ENSMUST00000185956.7:c.2177G>A	R726Q	174141831.0	174141832.0	GA	AT	ENSMUST00000185956.7:c.2177_2178GA>AT	R726H	COSMIC-H0712842	COSMIC-H0712842-M01-V01	COSMIC	36239807.0	False	False	False	False	False	3
GNAS	ENSG00000087460.19	ENST00000371100.4	chr20	13	+	True	57430215	57430215	G	A	ENST00000371100.4:c.1895G>A	R632H	Missense	E_1	SNP	True	1	Class 1: This mutation can be alternatively modeled.	1aa	2aa	Gnas	ENSMUSG00000027523.21	ENSMUST00000185956.7	chr2	12	+	DNP	Missense	E_1	174141831.0	174141831.0	G	A	ENSMUST00000185956.7:c.2177G>A	R726Q	174141831.0	174141832.0	GA	AC	ENSMUST00000185956.7:c.2177_2178GA>AC	R726H	COSMIC-H0712842	COSMIC-H0712842-M01-V02	COSMIC	36239807.0	False	False	False	False	False	3
GNAS	ENSG00000087460.19	ENST00000371100.4	chr20	13	+	True	57428568	57428568	C	A	ENST00000371100.4:c.248C>A	P83Q	Missense	E_1	SNP	True	1	Class 1: This mutation can be alternatively modeled.	0aa	0aa	Gnas	ENSMUSG00000027523.21	ENSMUST00000185956.7	chr2	12	+	DNP	Missense	E_1	174139908.0	174139908.0	C	A	ENSMUST00000185956.7:c.254C>A	P85H	174139908.0	174139909.0	CC	AG	ENSMUST00000185956.7:c.254_255CC>AG	P85Q	COSMIC-H0712919	COSMIC-H0712919-M01-V01	COSMIC	36231673.0	False	False	False	False	False	0
GNAS	ENSG00000087460.19	ENST00000371100.4	chr20	13	+	True	57428568	57428568	C	A	ENST00000371100.4:c.248C>A	P83Q	Missense	E_1	SNP	True	1	Class 1: This mutation can be alternatively modeled.	0aa	0aa	Gnas	ENSMUSG00000027523.21	ENSMUST00000185956.7	chr2	12	+	DNP	Missense	E_1	174139908.0	174139908.0	C	A	ENSMUST00000185956.7:c.254C>A	P85H	174139908.0	174139909.0	CC	AA	ENSMUST00000185956.7:c.254_255CC>AA	P85Q	COSMIC-H0712919	COSMIC-H0712919-M01-V02	COSMIC	36231673.0	False	False	False	False	False	0
GNAS	ENSG00000087460.19	ENST00000371100.4	chr20	13	+	True	57428958	57428958	G	A	ENST00000371100.4:c.638G>A	R213K	Missense	E_1	SNP	True	1	Class 1: This mutation can be alternatively modeled.	0aa	0aa	Gnas	ENSMUSG00000027523.21	ENSMUST00000185956.7	chr2	12	+	DNP	Missense	E_1	174140298.0	174140298.0	G	A	ENSMUST00000185956.7:c.644G>A	R215Q	174140297.0	174140298.0	CG	AA	ENSMUST00000185956.7:c.643_644CG>AA	R215K	COSMIC-H0712968	COSMIC-H0712968-M01-V01	COSMIC	36237434.0	False	False	False	False	False	0
GNAS	ENSG00000087460.19	ENST00000371100.4	chr20	13	+	True	57428958	57428958	G	A	ENST00000371100.4:c.638G>A	R213K	Missense	E_1	SNP	True	1	Class 1: This mutation can be alternatively modeled.	0aa	0aa	Gnas	ENSMUSG00000027523.21	ENSMUST00000185956.7	chr2	12	+	TNP	Missense	E_1	174140298.0	174140298.0	G	A	ENSMUST00000185956.7:c.644G>A	R215Q	174140297.0	174140299.0	CGA	AAG	ENSMUST00000185956.7:c.643_645CGA>AAG	R215K	COSMIC-H0712968	COSMIC-H0712968-M01-V02	COSMIC	36237434.0	False	False	False	False	False	0
GNAS	ENSG00000087460.19	ENST00000371100.4	chr20	13	+	True	57429008	57429008	G	T	ENST00000371100.4:c.688G>T	G230*	Nonsense	E_1	SNP	True	1	Class 1: This mutation can be alternatively modeled.	0aa	0aa	Gnas	ENSMUSG00000027523.21	ENSMUST00000185956.7	chr2	12	+	TNP	Nonsense	E_1	174140345.0	174140345.0	G	T	ENSMUST00000185956.7:c.691G>T	G231C	174140345.0	174140347.0	GGT	TGA	ENSMUST00000185956.7:c.691_693GGT>TGA	G231*	COSMIC-H0713061	COSMIC-H0713061-M01-V01	COSMIC	36253610.0	False	False	False	False	False	0
GNAS	ENSG00000087460.19	ENST00000371100.4	chr20	13	+	True	57429008	57429008	G	T	ENST00000371100.4:c.688G>T	G230*	Nonsense	E_1	SNP	True	1	Class 1: This mutation can be alternatively modeled.	0aa	0aa	Gnas	ENSMUSG00000027523.21	ENSMUST00000185956.7	chr2	12	+	TNP	Nonsense	E_1	174140345.0	174140345.0	G	T	ENSMUST00000185956.7:c.691G>T	G231C	174140345.0	174140347.0	GGT	TAG	ENSMUST00000185956.7:c.691_693GGT>TAG	G231*	COSMIC-H0713061	COSMIC-H0713061-M01-V02	COSMIC	36253610.0	False	False	False	False	False	0
GNAS	ENSG00000087460.19	ENST00000371100.4	chr20	13	+	True	57429008	57429008	G	T	ENST00000371100.4:c.688G>T	G230*	Nonsense	E_1	SNP	True	1	Class 1: This mutation can be alternatively modeled.	0aa	0aa	Gnas	ENSMUSG00000027523.21	ENSMUST00000185956.7	chr2	12	+	TNP	Nonsense	E_1	174140345.0	174140345.0	G	T	ENSMUST00000185956.7:c.691G>T	G231C	174140345.0	174140347.0	GGT	TAA	ENSMUST00000185956.7:c.691_693GGT>TAA	G231*	COSMIC-H0713061	COSMIC-H0713061-M01-V03	COSMIC	36253610.0	False	False	False	False	False	0
GNAS	ENSG00000087460.19	ENST00000371100.4	chr20	13	+	True	57430122	57430122	G	A	ENST00000371100.4:c.1802G>A	R601Q	Missense	E_1	SNP	True	1	Class 1: This mutation can be alternatively modeled.	1aa	0aa	Gnas	ENSMUSG00000027523.21	ENSMUST00000185956.7	chr2	12	+	DNP	Missense	E_1	174141726.0	174141726.0	G	A	ENSMUST00000185956.7:c.2072G>A	R691H	174141726.0	174141727.0	GC	AG	ENSMUST00000185956.7:c.2072_2073GC>AG	R691Q	COSMIC-H0713137	COSMIC-H0713137-M01-V01	COSMIC	36238927.0	False	False	False	False	False	1
GNAS	ENSG00000087460.19	ENST00000371100.4	chr20	13	+	True	57430122	57430122	G	A	ENST00000371100.4:c.1802G>A	R601Q	Missense	E_1	SNP	True	1	Class 1: This mutation can be alternatively modeled.	1aa	0aa	Gnas	ENSMUSG00000027523.21	ENSMUST00000185956.7	chr2	12	+	DNP	Missense	E_1	174141726.0	174141726.0	G	A	ENSMUST00000185956.7:c.2072G>A	R691H	174141726.0	174141727.0	GC	AA	ENSMUST00000185956.7:c.2072_2073GC>AA	R691Q	COSMIC-H0713137	COSMIC-H0713137-M01-V02	COSMIC	36238927.0	False	False	False	False	False	1
GNAS	ENSG00000087460.19	ENST00000371100.4	chr20	13	+	True	57428481	57428481	C	A	ENST00000371100.4:c.161C>A	P54H	Missense	E_1	SNP	True	1	Class 1: This mutation can be alternatively modeled.	0aa	0aa	Gnas	ENSMUSG00000027523.21	ENSMUST00000185956.7	chr2	12	+	DNP	Missense	E_1	174139824.0	174139824.0	C	A	ENSMUST00000185956.7:c.170C>A	P57Q	174139824.0	174139825.0	CG	AT	ENSMUST00000185956.7:c.170_171CG>AT	P57H	COSMIC-H0713191	COSMIC-H0713191-M01-V01	COSMIC	36247797.0	False	False	False	False	False	0
GNAS	ENSG00000087460.19	ENST00000371100.4	chr20	13	+	True	57428481	57428481	C	A	ENST00000371100.4:c.161C>A	P54H	Missense	E_1	SNP	True	1	Class 1: This mutation can be alternatively modeled.	0aa	0aa	Gnas	ENSMUSG00000027523.21	ENSMUST00000185956.7	chr2	12	+	DNP	Missense	E_1	174139824.0	174139824.0	C	A	ENSMUST00000185956.7:c.170C>A	P57Q	174139824.0	174139825.0	CG	AC	ENSMUST00000185956.7:c.170_171CG>AC	P57H	COSMIC-H0713191	COSMIC-H0713191-M01-V02	COSMIC	36247797.0	False	False	False	False	False	0
GNAS	ENSG00000087460.19	ENST00000371100.4	chr20	13	+	True	57428628	57428628	C	A	ENST00000371100.4:c.308C>A	P103H	Missense	E_1	SNP	True	1	Class 1: This mutation can be alternatively modeled.	9aa	1aa	Gnas	ENSMUSG00000027523.21	ENSMUST00000185956.7	chr2	12	+	DNP	Missense	E_1	174139974.0	174139974.0	C	A	ENSMUST00000185956.7:c.320C>A	P107Q	174139974.0	174139975.0	CA	AC	ENSMUST00000185956.7:c.320_321CA>AC	P107H	COSMIC-H0713338	COSMIC-H0713338-M01-V01	COSMIC	36228255.0	False	False	False	False	False	10
GNAS	ENSG00000087460.19	ENST00000371100.4	chr20	13	+	True	57428628	57428628	C	A	ENST00000371100.4:c.308C>A	P103H	Missense	E_1	SNP	True	1	Class 1: This mutation can be alternatively modeled.	9aa	1aa	Gnas	ENSMUSG00000027523.21	ENSMUST00000185956.7	chr2	12	+	DNP	Missense	E_1	174139974.0	174139974.0	C	A	ENSMUST00000185956.7:c.320C>A	P107Q	174139974.0	174139975.0	CA	AT	ENSMUST00000185956.7:c.320_321CA>AT	P107H	COSMIC-H0713338	COSMIC-H0713338-M01-V02	COSMIC	36228255.0	False	False	False	False	False	10
GNAS	ENSG00000087460.19	ENST00000371100.4	chr20	13	+	True	57428733	57428733	T	A	ENST00000371100.4:c.413T>A	L138H	Missense	E_1	SNP	True	1	Class 1: This mutation can be alternatively modeled.	0aa	0aa	Gnas	ENSMUSG00000027523.21	ENSMUST00000185956.7	chr2	12	+	TNP	Missense	E_1	174140079.0	174140079.0	T	A	ENSMUST00000185956.7:c.425T>A	L142*	174140078.0	174140080.0	TTG	CAT	ENSMUST00000185956.7:c.424_426TTG>CAT	L142H	COSMIC-H0713480	COSMIC-H0713480-M01-V01	COSMIC	36240012.0	False	False	False	False	False	0
GNAS	ENSG00000087460.19	ENST00000371100.4	chr20	13	+	True	57428733	57428733	T	A	ENST00000371100.4:c.413T>A	L138H	Missense	E_1	SNP	True	1	Class 1: This mutation can be alternatively modeled.	0aa	0aa	Gnas	ENSMUSG00000027523.21	ENSMUST00000185956.7	chr2	12	+	TNP	Missense	E_1	174140079.0	174140079.0	T	A	ENSMUST00000185956.7:c.425T>A	L142*	174140078.0	174140080.0	TTG	CAC	ENSMUST00000185956.7:c.424_426TTG>CAC	L142H	COSMIC-H0713480	COSMIC-H0713480-M01-V02	COSMIC	36240012.0	False	False	False	False	False	0
GNAS	ENSG00000087460.19	ENST00000371100.4	chr20	13	+	True	57429837	57429837	G	A	ENST00000371100.4:c.1517G>A	R506Q	Missense	E_1	SNP	True	1	Class 1: This mutation can be alternatively modeled.	0aa	2aa	Gnas	ENSMUSG00000027523.21	ENSMUST00000185956.7	chr2	12	+	TNP	Missense	E_1	174141333.0	174141333.0	G	A	ENSMUST00000185956.7:c.1679G>A	R560K	174141332.0	174141334.0	AGG	CAA	ENSMUST00000185956.7:c.1678_1680AGG>CAA	R560Q	COSMIC-H0713564	COSMIC-H0713564-M01-V01	COSMIC	36246503.0	False	False	False	False	False	2
GNAS	ENSG00000087460.19	ENST00000371100.4	chr20	13	+	True	57429837	57429837	G	A	ENST00000371100.4:c.1517G>A	R506Q	Missense	E_1	SNP	True	1	Class 1: This mutation can be alternatively modeled.	0aa	2aa	Gnas	ENSMUSG00000027523.21	ENSMUST00000185956.7	chr2	12	+	DNP	Missense	E_1	174141333.0	174141333.0	G	A	ENSMUST00000185956.7:c.1679G>A	R560K	174141332.0	174141333.0	AG	CA	ENSMUST00000185956.7:c.1678_1679AG>CA	R560Q	COSMIC-H0713564	COSMIC-H0713564-M01-V02	COSMIC	36246503.0	False	False	False	False	False	2
GNAS	ENSG00000087460.19	ENST00000371100.4	chr20	13	+	True	57429480	57429480	C	T	ENST00000371100.4:c.1160C>T	S387L	Missense	E_1	SNP	True	1	Class 1: This mutation can be alternatively modeled.	0aa	0aa	Gnas	ENSMUSG00000027523.21	ENSMUST00000185956.7	chr2	12	+	TNP	Missense	E_1	174140817.0	174140817.0	C	T	ENSMUST00000185956.7:c.1163C>T	S388F	174140816.0	174140818.0	TCC	CTT	ENSMUST00000185956.7:c.1162_1164TCC>CTT	S388L	COSMIC-H0713582	COSMIC-H0713582-M01-V01	COSMIC	36246554.0	False	False	False	False	False	0
GNAS	ENSG00000087460.19	ENST00000371100.4	chr20	13	+	True	57429480	57429480	C	T	ENST00000371100.4:c.1160C>T	S387L	Missense	E_1	SNP	True	1	Class 1: This mutation can be alternatively modeled.	0aa	0aa	Gnas	ENSMUSG00000027523.21	ENSMUST00000185956.7	chr2	12	+	TNP	Missense	E_1	174140817.0	174140817.0	C	T	ENSMUST00000185956.7:c.1163C>T	S388F	174140816.0	174140818.0	TCC	CTG	ENSMUST00000185956.7:c.1162_1164TCC>CTG	S388L	COSMIC-H0713582	COSMIC-H0713582-M01-V02	COSMIC	36246554.0	False	False	False	False	False	0
GNAS	ENSG00000087460.19	ENST00000371100.4	chr20	13	+	True	57429480	57429480	C	T	ENST00000371100.4:c.1160C>T	S387L	Missense	E_1	SNP	True	1	Class 1: This mutation can be alternatively modeled.	0aa	0aa	Gnas	ENSMUSG00000027523.21	ENSMUST00000185956.7	chr2	12	+	DNP	Missense	E_1	174140817.0	174140817.0	C	T	ENSMUST00000185956.7:c.1163C>T	S388F	174140817.0	174140818.0	CC	TA	ENSMUST00000185956.7:c.1163_1164CC>TA	S388L	COSMIC-H0713582	COSMIC-H0713582-M01-V03	COSMIC	36246554.0	False	False	False	False	False	0
GNAS	ENSG00000087460.19	ENST00000371100.4	chr20	13	+	True	57429480	57429480	C	T	ENST00000371100.4:c.1160C>T	S387L	Missense	E_1	SNP	True	1	Class 1: This mutation can be alternatively modeled.	0aa	0aa	Gnas	ENSMUSG00000027523.21	ENSMUST00000185956.7	chr2	12	+	DNP	Missense	E_1	174140817.0	174140817.0	C	T	ENSMUST00000185956.7:c.1163C>T	S388F	174140816.0	174140817.0	TC	CT	ENSMUST00000185956.7:c.1162_1163TC>CT	S388L	COSMIC-H0713582	COSMIC-H0713582-M01-V04	COSMIC	36246554.0	False	False	False	False	False	0
GNAS	ENSG00000087460.19	ENST00000371100.4	chr20	13	+	True	57429480	57429480	C	T	ENST00000371100.4:c.1160C>T	S387L	Missense	E_1	SNP	True	1	Class 1: This mutation can be alternatively modeled.	0aa	0aa	Gnas	ENSMUSG00000027523.21	ENSMUST00000185956.7	chr2	12	+	DNP	Missense	E_1	174140817.0	174140817.0	C	T	ENSMUST00000185956.7:c.1163C>T	S388F	174140817.0	174140818.0	CC	TG	ENSMUST00000185956.7:c.1163_1164CC>TG	S388L	COSMIC-H0713582	COSMIC-H0713582-M01-V05	COSMIC	36246554.0	False	False	False	False	False	0
GNAS	ENSG00000087460.19	ENST00000371100.4	chr20	13	+	True	57429540	57429540	C	G	ENST00000371100.4:c.1220C>G	T407S	Missense	E_1	SNP	True	1	Class 1: This mutation can be alternatively modeled.	0aa	0aa	Gnas	ENSMUSG00000027523.21	ENSMUST00000185956.7	chr2	12	+	DNP	Missense	E_1	174140916.0	174140916.0	C	G	ENSMUST00000185956.7:c.1262C>G	T421R	174140916.0	174140917.0	CA	GT	ENSMUST00000185956.7:c.1262_1263CA>GT	T421S	COSMIC-H0713734	COSMIC-H0713734-M01-V01	COSMIC	36237071.0	False	False	False	False	False	0
GNAS	ENSG00000087460.19	ENST00000371100.4	chr20	13	+	True	57429540	57429540	C	G	ENST00000371100.4:c.1220C>G	T407S	Missense	E_1	SNP	True	1	Class 1: This mutation can be alternatively modeled.	0aa	0aa	Gnas	ENSMUSG00000027523.21	ENSMUST00000185956.7	chr2	12	+	TNP	Missense	E_1	174140916.0	174140916.0	C	G	ENSMUST00000185956.7:c.1262C>G	T421R	174140915.0	174140917.0	ACA	TCT	ENSMUST00000185956.7:c.1261_1263ACA>TCT	T421S	COSMIC-H0713734	COSMIC-H0713734-M01-V02	COSMIC	36237071.0	False	False	False	False	False	0
GNAS	ENSG00000087460.19	ENST00000371100.4	chr20	13	+	True	57429540	57429540	C	G	ENST00000371100.4:c.1220C>G	T407S	Missense	E_1	SNP	True	1	Class 1: This mutation can be alternatively modeled.	0aa	0aa	Gnas	ENSMUSG00000027523.21	ENSMUST00000185956.7	chr2	12	+	DNP	Missense	E_1	174140916.0	174140916.0	C	G	ENSMUST00000185956.7:c.1262C>G	T421R	174140916.0	174140917.0	CA	GC	ENSMUST00000185956.7:c.1262_1263CA>GC	T421S	COSMIC-H0713734	COSMIC-H0713734-M01-V03	COSMIC	36237071.0	False	False	False	False	False	0
GNAS	ENSG00000087460.19	ENST00000371100.4	chr20	13	+	True	57429540	57429540	C	G	ENST00000371100.4:c.1220C>G	T407S	Missense	E_1	SNP	True	1	Class 1: This mutation can be alternatively modeled.	0aa	0aa	Gnas	ENSMUSG00000027523.21	ENSMUST00000185956.7	chr2	12	+	SNP	Missense	E_1	174140916.0	174140916.0	C	G	ENSMUST00000185956.7:c.1262C>G	T421R	174140915.0	174140915.0	A	T	ENSMUST00000185956.7:c.1261A>T	T421S	COSMIC-H0713734	COSMIC-H0713734-M01-V04	COSMIC	36237071.0	False	False	False	False	False	0
GNAS	ENSG00000087460.19	ENST00000371100.4	chr20	13	+	True	57429540	57429540	C	G	ENST00000371100.4:c.1220C>G	T407S	Missense	E_1	SNP	True	1	Class 1: This mutation can be alternatively modeled.	0aa	0aa	Gnas	ENSMUSG00000027523.21	ENSMUST00000185956.7	chr2	12	+	TNP	Missense	E_1	174140916.0	174140916.0	C	G	ENSMUST00000185956.7:c.1262C>G	T421R	174140915.0	174140917.0	ACA	TCC	ENSMUST00000185956.7:c.1261_1263ACA>TCC	T421S	COSMIC-H0713734	COSMIC-H0713734-M01-V05	COSMIC	36237071.0	False	False	False	False	False	0
GNAS	ENSG00000087460.19	ENST00000371100.4	chr20	13	+	True	57430002	57430002	G	A	ENST00000371100.4:c.1682G>A	R561H	Missense	E_1	SNP	True	1	Class 1: This mutation can be alternatively modeled.	2aa	0aa	Gnas	ENSMUSG00000027523.21	ENSMUST00000185956.7	chr2	12	+	DNP	Missense	E_1	174141612.0	174141612.0	G	A	ENSMUST00000185956.7:c.1958G>A	R653Q	174141612.0	174141613.0	GA	AT	ENSMUST00000185956.7:c.1958_1959GA>AT	R653H	COSMIC-H0713794	COSMIC-H0713794-M01-V01	COSMIC	36242631.0	False	False	False	False	False	2
GNAS	ENSG00000087460.19	ENST00000371100.4	chr20	13	+	True	57430002	57430002	G	A	ENST00000371100.4:c.1682G>A	R561H	Missense	E_1	SNP	True	1	Class 1: This mutation can be alternatively modeled.	2aa	0aa	Gnas	ENSMUSG00000027523.21	ENSMUST00000185956.7	chr2	12	+	DNP	Missense	E_1	174141612.0	174141612.0	G	A	ENSMUST00000185956.7:c.1958G>A	R653Q	174141612.0	174141613.0	GA	AC	ENSMUST00000185956.7:c.1958_1959GA>AC	R653H	COSMIC-H0713794	COSMIC-H0713794-M01-V02	COSMIC	36242631.0	False	False	False	False	False	2
GNAS	ENSG00000087460.19	ENST00000371100.4	chr20	13	+	True	57428622	57428622	C	A	ENST00000371100.4:c.302C>A	A101E	Missense	E_1	SNP	True	1	Class 1: This mutation can be alternatively modeled.	7aa	3aa	Gnas	ENSMUSG00000027523.21	ENSMUST00000185956.7	chr2	12	+	DNP	Missense	E_1	174139968.0	174139968.0	C	A	ENSMUST00000185956.7:c.314C>A	A105D	174139968.0	174139969.0	CC	AG	ENSMUST00000185956.7:c.314_315CC>AG	A105E	COSMIC-H0713942	COSMIC-H0713942-M01-V01	COSMIC	36233154.0	False	False	False	False	False	10
GNAS	ENSG00000087460.19	ENST00000371100.4	chr20	13	+	True	57428622	57428622	C	A	ENST00000371100.4:c.302C>A	A101E	Missense	E_1	SNP	True	1	Class 1: This mutation can be alternatively modeled.	7aa	3aa	Gnas	ENSMUSG00000027523.21	ENSMUST00000185956.7	chr2	12	+	DNP	Missense	E_1	174139968.0	174139968.0	C	A	ENSMUST00000185956.7:c.314C>A	A105D	174139968.0	174139969.0	CC	AA	ENSMUST00000185956.7:c.314_315CC>AA	A105E	COSMIC-H0713942	COSMIC-H0713942-M01-V02	COSMIC	36233154.0	False	False	False	False	False	10
GNAS	ENSG00000087460.19	ENST00000371100.4	chr20	13	+	True	57429558	57429558	C	G	ENST00000371100.4:c.1238C>G	S413C	Missense	E_1	SNP	True	1	Class 1: This mutation can be alternatively modeled.	1aa	0aa	Gnas	ENSMUSG00000027523.21	ENSMUST00000185956.7	chr2	12	+	SNP	Missense	E_1	174140922.0	174140922.0	G	G	ENSMUST00000185956.7:c.1268G>G	S423delinsS	174140921.0	174140921.0	A	T	ENSMUST00000185956.7:c.1267A>T	S423C	COSMIC-H0713986	COSMIC-H0713986-M01-V01	COSMIC	36249765.0	False	False	False	False	False	1
GNAS	ENSG00000087460.19	ENST00000371100.4	chr20	13	+	True	57429558	57429558	C	G	ENST00000371100.4:c.1238C>G	S413C	Missense	E_1	SNP	True	1	Class 1: This mutation can be alternatively modeled.	1aa	0aa	Gnas	ENSMUSG00000027523.21	ENSMUST00000185956.7	chr2	12	+	TNP	Missense	E_1	174140922.0	174140922.0	G	G	ENSMUST00000185956.7:c.1268G>G	S423delinsS	174140921.0	174140923.0	AGC	TGT	ENSMUST00000185956.7:c.1267_1269AGC>TGT	S423C	COSMIC-H0713986	COSMIC-H0713986-M01-V02	COSMIC	36249765.0	False	False	False	False	False	1
GNAS	ENSG00000087460.19	ENST00000371100.4	chr20	13	+	True	57429855	57429855	G	T	ENST00000371100.4:c.1535G>T	R512L	Missense	E_1	SNP	True	1	Class 1: This mutation can be alternatively modeled.	0aa	2aa	Gnas	ENSMUSG00000027523.21	ENSMUST00000185956.7	chr2	12	+	TNP	Missense	E_1	174141348.0	174141348.0	G	T	ENSMUST00000185956.7:c.1694G>T	R565M	174141347.0	174141349.0	AGG	TTA	ENSMUST00000185956.7:c.1693_1695AGG>TTA	R565L	COSMIC-H0714000	COSMIC-H0714000-M01-V01	COSMIC	36250009.0	False	False	False	False	False	2
GNAS	ENSG00000087460.19	ENST00000371100.4	chr20	13	+	True	57429855	57429855	G	T	ENST00000371100.4:c.1535G>T	R512L	Missense	E_1	SNP	True	1	Class 1: This mutation can be alternatively modeled.	0aa	2aa	Gnas	ENSMUSG00000027523.21	ENSMUST00000185956.7	chr2	12	+	DNP	Missense	E_1	174141348.0	174141348.0	G	T	ENSMUST00000185956.7:c.1694G>T	R565M	174141347.0	174141348.0	AG	CT	ENSMUST00000185956.7:c.1693_1694AG>CT	R565L	COSMIC-H0714000	COSMIC-H0714000-M01-V02	COSMIC	36250009.0	False	False	False	False	False	2
GNAS	ENSG00000087460.19	ENST00000371100.4	chr20	13	+	True	57429855	57429855	G	T	ENST00000371100.4:c.1535G>T	R512L	Missense	E_1	SNP	True	1	Class 1: This mutation can be alternatively modeled.	0aa	2aa	Gnas	ENSMUSG00000027523.21	ENSMUST00000185956.7	chr2	12	+	DNP	Missense	E_1	174141348.0	174141348.0	G	T	ENSMUST00000185956.7:c.1694G>T	R565M	174141347.0	174141348.0	AG	TT	ENSMUST00000185956.7:c.1693_1694AG>TT	R565L	COSMIC-H0714000	COSMIC-H0714000-M01-V03	COSMIC	36250009.0	False	False	False	False	False	2
GNAS	ENSG00000087460.19	ENST00000371100.4	chr20	13	+	True	57429855	57429855	G	T	ENST00000371100.4:c.1535G>T	R512L	Missense	E_1	SNP	True	1	Class 1: This mutation can be alternatively modeled.	0aa	2aa	Gnas	ENSMUSG00000027523.21	ENSMUST00000185956.7	chr2	12	+	TNP	Missense	E_1	174141348.0	174141348.0	G	T	ENSMUST00000185956.7:c.1694G>T	R565M	174141347.0	174141349.0	AGG	CTT	ENSMUST00000185956.7:c.1693_1695AGG>CTT	R565L	COSMIC-H0714000	COSMIC-H0714000-M01-V04	COSMIC	36250009.0	False	False	False	False	False	2
GNAS	ENSG00000087460.19	ENST00000371100.4	chr20	13	+	True	57429855	57429855	G	T	ENST00000371100.4:c.1535G>T	R512L	Missense	E_1	SNP	True	1	Class 1: This mutation can be alternatively modeled.	0aa	2aa	Gnas	ENSMUSG00000027523.21	ENSMUST00000185956.7	chr2	12	+	TNP	Missense	E_1	174141348.0	174141348.0	G	T	ENSMUST00000185956.7:c.1694G>T	R565M	174141347.0	174141349.0	AGG	CTC	ENSMUST00000185956.7:c.1693_1695AGG>CTC	R565L	COSMIC-H0714000	COSMIC-H0714000-M01-V05	COSMIC	36250009.0	False	False	False	False	False	2
GNAS	ENSG00000087460.19	ENST00000371100.4	chr20	13	+	True	57430050	57430050	G	A	ENST00000371100.4:c.1730G>A	S577N	Missense	E_1	SNP	True	1	Class 1: This mutation can be alternatively modeled.	1aa	0aa	Gnas	ENSMUSG00000027523.21	ENSMUST00000185956.7	chr2	12	+	TNP	Missense	E_1	174141663.0	174141663.0	C	A	ENSMUST00000185956.7:c.2009C>A	S670Y	174141662.0	174141664.0	TCC	AAT	ENSMUST00000185956.7:c.2008_2010TCC>AAT	S670N	COSMIC-H0714057	COSMIC-H0714057-M01-V01	COSMIC	36233478.0	False	False	False	False	False	1
GNAS	ENSG00000087460.19	ENST00000371100.4	chr20	13	+	True	57430050	57430050	G	A	ENST00000371100.4:c.1730G>A	S577N	Missense	E_1	SNP	True	1	Class 1: This mutation can be alternatively modeled.	1aa	0aa	Gnas	ENSMUSG00000027523.21	ENSMUST00000185956.7	chr2	12	+	DNP	Missense	E_1	174141663.0	174141663.0	C	A	ENSMUST00000185956.7:c.2009C>A	S670Y	174141662.0	174141663.0	TC	AA	ENSMUST00000185956.7:c.2008_2009TC>AA	S670N	COSMIC-H0714057	COSMIC-H0714057-M01-V02	COSMIC	36233478.0	False	False	False	False	False	1
GNAS	ENSG00000087460.19	ENST00000371100.4	chr20	13	+	True	57429008	57429008	G	A	ENST00000371100.4:c.688G>A	G230R	Missense	E_1	SNP	True	1	Class 1: This mutation can be alternatively modeled.	0aa	0aa	Gnas	ENSMUSG00000027523.21	ENSMUST00000185956.7	chr2	12	+	TNP	Missense	E_1	174140345.0	174140345.0	G	A	ENSMUST00000185956.7:c.691G>A	G231S	174140345.0	174140347.0	GGT	CGG	ENSMUST00000185956.7:c.691_693GGT>CGG	G231R	COSMIC-H0714123	COSMIC-H0714123-M01-V01	COSMIC	36239439.0	False	False	False	False	False	0
GNAS	ENSG00000087460.19	ENST00000371100.4	chr20	13	+	True	57429008	57429008	G	A	ENST00000371100.4:c.688G>A	G230R	Missense	E_1	SNP	True	1	Class 1: This mutation can be alternatively modeled.	0aa	0aa	Gnas	ENSMUSG00000027523.21	ENSMUST00000185956.7	chr2	12	+	TNP	Missense	E_1	174140345.0	174140345.0	G	A	ENSMUST00000185956.7:c.691G>A	G231S	174140345.0	174140347.0	GGT	AGA	ENSMUST00000185956.7:c.691_693GGT>AGA	G231R	COSMIC-H0714123	COSMIC-H0714123-M01-V02	COSMIC	36239439.0	False	False	False	False	False	0
GNAS	ENSG00000087460.19	ENST00000371100.4	chr20	13	+	True	57429008	57429008	G	A	ENST00000371100.4:c.688G>A	G230R	Missense	E_1	SNP	True	1	Class 1: This mutation can be alternatively modeled.	0aa	0aa	Gnas	ENSMUSG00000027523.21	ENSMUST00000185956.7	chr2	12	+	TNP	Missense	E_1	174140345.0	174140345.0	G	A	ENSMUST00000185956.7:c.691G>A	G231S	174140345.0	174140347.0	GGT	AGG	ENSMUST00000185956.7:c.691_693GGT>AGG	G231R	COSMIC-H0714123	COSMIC-H0714123-M01-V03	COSMIC	36239439.0	False	False	False	False	False	0
GNAS	ENSG00000087460.19	ENST00000371100.4	chr20	13	+	True	57429008	57429008	G	A	ENST00000371100.4:c.688G>A	G230R	Missense	E_1	SNP	True	1	Class 1: This mutation can be alternatively modeled.	0aa	0aa	Gnas	ENSMUSG00000027523.21	ENSMUST00000185956.7	chr2	12	+	SNP	Missense	E_1	174140345.0	174140345.0	G	A	ENSMUST00000185956.7:c.691G>A	G231S	174140345.0	174140345.0	G	C	ENSMUST00000185956.7:c.691G>C	G231R	COSMIC-H0714123	COSMIC-H0714123-M01-V04	COSMIC	36239439.0	False	False	False	False	False	0
GNAS	ENSG00000087460.19	ENST00000371100.4	chr20	13	+	True	57429008	57429008	G	A	ENST00000371100.4:c.688G>A	G230R	Missense	E_1	SNP	True	1	Class 1: This mutation can be alternatively modeled.	0aa	0aa	Gnas	ENSMUSG00000027523.21	ENSMUST00000185956.7	chr2	12	+	TNP	Missense	E_1	174140345.0	174140345.0	G	A	ENSMUST00000185956.7:c.691G>A	G231S	174140345.0	174140347.0	GGT	CGC	ENSMUST00000185956.7:c.691_693GGT>CGC	G231R	COSMIC-H0714123	COSMIC-H0714123-M01-V05	COSMIC	36239439.0	False	False	False	False	False	0
GNAS	ENSG00000087460.19	ENST00000371100.4	chr20	13	+	True	57485442	57485442	C	T	ENST00000371100.4:c.2953C>T	R985*	Nonsense	E_12	SNP	True	1	Class 1: This mutation can be alternatively modeled.	202aa	53aa	Gnas	ENSMUSG00000027523.21	ENSMUST00000185956.7	chr2	12	+	TNP	Nonsense	E_11	174187836.0	174187836.0	C	T	ENSMUST00000185956.7:c.3241C>T	R1081W	174187836.0	174187838.0	CGG	TGA	ENSMUST00000185956.7:c.3241_3243CGG>TGA	R1081*	COSMIC-H0714136	COSMIC-H0714136-M01-V01	COSMIC	36236656.0	False	False	False	False	False	255
GNAS	ENSG00000087460.19	ENST00000371100.4	chr20	13	+	True	57485442	57485442	C	T	ENST00000371100.4:c.2953C>T	R985*	Nonsense	E_12	SNP	True	1	Class 1: This mutation can be alternatively modeled.	202aa	53aa	Gnas	ENSMUSG00000027523.21	ENSMUST00000185956.7	chr2	12	+	DNP	Nonsense	E_11	174187836.0	174187836.0	C	T	ENSMUST00000185956.7:c.3241C>T	R1081W	174187836.0	174187837.0	CG	TA	ENSMUST00000185956.7:c.3241_3242CG>TA	R1081*	COSMIC-H0714136	COSMIC-H0714136-M01-V02	COSMIC	36236656.0	False	False	False	False	False	255
GNAS	ENSG00000087460.19	ENST00000371100.4	chr20	13	+	True	57485442	57485442	C	T	ENST00000371100.4:c.2953C>T	R985*	Nonsense	E_12	SNP	True	1	Class 1: This mutation can be alternatively modeled.	202aa	53aa	Gnas	ENSMUSG00000027523.21	ENSMUST00000185956.7	chr2	12	+	TNP	Nonsense	E_11	174187836.0	174187836.0	C	T	ENSMUST00000185956.7:c.3241C>T	R1081W	174187836.0	174187838.0	CGG	TAA	ENSMUST00000185956.7:c.3241_3243CGG>TAA	R1081*	COSMIC-H0714136	COSMIC-H0714136-M01-V03	COSMIC	36236656.0	False	False	False	False	False	255
GNAS	ENSG00000087460.19	ENST00000371100.4	chr20	13	+	True	57429891	57429891	G	A	ENST00000371100.4:c.1571G>A	R524H	Missense	E_1	SNP	True	1	Class 1: This mutation can be alternatively modeled.	0aa	0aa	Gnas	ENSMUSG00000027523.21	ENSMUST00000185956.7	chr2	12	+	DNP	Missense	E_1	174141483.0	174141483.0	G	A	ENSMUST00000185956.7:c.1829G>A	R610Q	174141483.0	174141484.0	GG	AC	ENSMUST00000185956.7:c.1829_1830GG>AC	R610H	COSMIC-H0714215	COSMIC-H0714215-M01-V01	COSMIC	36245497.0	False	False	False	False	False	0
GNAS	ENSG00000087460.19	ENST00000371100.4	chr20	13	+	True	57429891	57429891	G	A	ENST00000371100.4:c.1571G>A	R524H	Missense	E_1	SNP	True	1	Class 1: This mutation can be alternatively modeled.	0aa	0aa	Gnas	ENSMUSG00000027523.21	ENSMUST00000185956.7	chr2	12	+	DNP	Missense	E_1	174141483.0	174141483.0	G	A	ENSMUST00000185956.7:c.1829G>A	R610Q	174141483.0	174141484.0	GG	AT	ENSMUST00000185956.7:c.1829_1830GG>AT	R610H	COSMIC-H0714215	COSMIC-H0714215-M01-V02	COSMIC	36245497.0	False	False	False	False	False	0
GNAS	ENSG00000087460.19	ENST00000371100.4	chr20	13	+	True	57430051	57430051	C	G	ENST00000371100.4:c.1731C>G	S577R	Missense	E_1	SNP	True	1	Class 1: This mutation can be alternatively modeled.	1aa	0aa	Gnas	ENSMUSG00000027523.21	ENSMUST00000185956.7	chr2	12	+	TNP	Missense	E_1	174141664.0	174141664.0	C	G	ENSMUST00000185956.7:c.2010C>G	S670delinsS	174141662.0	174141664.0	TCC	CGG	ENSMUST00000185956.7:c.2008_2010TCC>CGG	S670R	COSMIC-H0714352	COSMIC-H0714352-M01-V01	COSMIC	36230798.0	False	False	False	False	False	1
GNAS	ENSG00000087460.19	ENST00000371100.4	chr20	13	+	True	57430051	57430051	C	G	ENST00000371100.4:c.1731C>G	S577R	Missense	E_1	SNP	True	1	Class 1: This mutation can be alternatively modeled.	1aa	0aa	Gnas	ENSMUSG00000027523.21	ENSMUST00000185956.7	chr2	12	+	TNP	Missense	E_1	174141664.0	174141664.0	C	G	ENSMUST00000185956.7:c.2010C>G	S670delinsS	174141662.0	174141664.0	TCC	AGA	ENSMUST00000185956.7:c.2008_2010TCC>AGA	S670R	COSMIC-H0714352	COSMIC-H0714352-M01-V02	COSMIC	36230798.0	False	False	False	False	False	1
GNAS	ENSG00000087460.19	ENST00000371100.4	chr20	13	+	True	57430051	57430051	C	G	ENST00000371100.4:c.1731C>G	S577R	Missense	E_1	SNP	True	1	Class 1: This mutation can be alternatively modeled.	1aa	0aa	Gnas	ENSMUSG00000027523.21	ENSMUST00000185956.7	chr2	12	+	DNP	Missense	E_1	174141664.0	174141664.0	C	G	ENSMUST00000185956.7:c.2010C>G	S670delinsS	174141662.0	174141663.0	TC	CG	ENSMUST00000185956.7:c.2008_2009TC>CG	S670R	COSMIC-H0714352	COSMIC-H0714352-M01-V03	COSMIC	36230798.0	False	False	False	False	False	1
GNAS	ENSG00000087460.19	ENST00000371100.4	chr20	13	+	True	57430051	57430051	C	G	ENST00000371100.4:c.1731C>G	S577R	Missense	E_1	SNP	True	1	Class 1: This mutation can be alternatively modeled.	1aa	0aa	Gnas	ENSMUSG00000027523.21	ENSMUST00000185956.7	chr2	12	+	TNP	Missense	E_1	174141664.0	174141664.0	C	G	ENSMUST00000185956.7:c.2010C>G	S670delinsS	174141662.0	174141664.0	TCC	AGG	ENSMUST00000185956.7:c.2008_2010TCC>AGG	S670R	COSMIC-H0714352	COSMIC-H0714352-M01-V04	COSMIC	36230798.0	False	False	False	False	False	1
GNAS	ENSG00000087460.19	ENST00000371100.4	chr20	13	+	True	57430051	57430051	C	G	ENST00000371100.4:c.1731C>G	S577R	Missense	E_1	SNP	True	1	Class 1: This mutation can be alternatively modeled.	1aa	0aa	Gnas	ENSMUSG00000027523.21	ENSMUST00000185956.7	chr2	12	+	TNP	Missense	E_1	174141664.0	174141664.0	C	G	ENSMUST00000185956.7:c.2010C>G	S670delinsS	174141662.0	174141664.0	TCC	CGT	ENSMUST00000185956.7:c.2008_2010TCC>CGT	S670R	COSMIC-H0714352	COSMIC-H0714352-M01-V05	COSMIC	36230798.0	False	False	False	False	False	1
GNAS	ENSG00000087460.19	ENST00000371100.4	chr20	13	+	True	57430062	57430062	C	T	ENST00000371100.4:c.1742C>T	S581F	Missense	E_1	SNP	True	1	Class 1: This mutation can be alternatively modeled.	2aa	0aa	Gnas	ENSMUSG00000027523.21	ENSMUST00000185956.7	chr2	12	+	DNP	Missense	E_1	174141675.0	174141675.0	C	T	ENSMUST00000185956.7:c.2021C>T	S674L	174141675.0	174141676.0	CG	TT	ENSMUST00000185956.7:c.2021_2022CG>TT	S674F	COSMIC-H0714493	COSMIC-H0714493-M01-V01	COSMIC	36236495.0	False	False	False	False	False	2
GNAS	ENSG00000087460.19	ENST00000371100.4	chr20	13	+	True	57430062	57430062	C	T	ENST00000371100.4:c.1742C>T	S581F	Missense	E_1	SNP	True	1	Class 1: This mutation can be alternatively modeled.	2aa	0aa	Gnas	ENSMUSG00000027523.21	ENSMUST00000185956.7	chr2	12	+	DNP	Missense	E_1	174141675.0	174141675.0	C	T	ENSMUST00000185956.7:c.2021C>T	S674L	174141675.0	174141676.0	CG	TC	ENSMUST00000185956.7:c.2021_2022CG>TC	S674F	COSMIC-H0714493	COSMIC-H0714493-M01-V02	COSMIC	36236495.0	False	False	False	False	False	2
GNAS	ENSG00000087460.19	ENST00000371100.4	chr20	13	+	True	57428571	57428571	C	A	ENST00000371100.4:c.251C>A	A84E	Missense	E_1	SNP	True	1	Class 1: This mutation can be alternatively modeled.	0aa	1aa	Gnas	ENSMUSG00000027523.21	ENSMUST00000185956.7	chr2	12	+	DNP	Missense	E_1	174139917.0	174139917.0	C	A	ENSMUST00000185956.7:c.263C>A	A88D	174139917.0	174139918.0	CC	AG	ENSMUST00000185956.7:c.263_264CC>AG	A88E	COSMIC-H0714522	COSMIC-H0714522-M01-V01	COSMIC	36236660.0	False	False	False	False	False	1
GNAS	ENSG00000087460.19	ENST00000371100.4	chr20	13	+	True	57428571	57428571	C	A	ENST00000371100.4:c.251C>A	A84E	Missense	E_1	SNP	True	1	Class 1: This mutation can be alternatively modeled.	0aa	1aa	Gnas	ENSMUSG00000027523.21	ENSMUST00000185956.7	chr2	12	+	DNP	Missense	E_1	174139917.0	174139917.0	C	A	ENSMUST00000185956.7:c.263C>A	A88D	174139917.0	174139918.0	CC	AA	ENSMUST00000185956.7:c.263_264CC>AA	A88E	COSMIC-H0714522	COSMIC-H0714522-M01-V02	COSMIC	36236660.0	False	False	False	False	False	1
GNAS	ENSG00000087460.19	ENST00000371100.4	chr20	13	+	True	57430368	57430368	C	T	ENST00000371100.4:c.2048C>T	T683M	Missense	E_1	SNP	True	1	Class 1: This mutation can be alternatively modeled.	3aa	98aa	Gnas	ENSMUSG00000027523.21	ENSMUST00000185956.7	chr2	12	+	DNP	Missense	E_1	174141990.0	174141990.0	C	T	ENSMUST00000185956.7:c.2336C>T	T779I	174141990.0	174141991.0	CA	TG	ENSMUST00000185956.7:c.2336_2337CA>TG	T779M	COSMIC-H0714662	COSMIC-H0714662-M01-V01	COSMIC	36232829.0	False	False	False	False	False	101
GNAS	ENSG00000087460.19	ENST00000371100.4	chr20	13	+	True	57428653	57428653	G	T	ENST00000371100.4:c.333G>T	L111F	Missense	E_1	SNP	True	1	Class 1: This mutation can be alternatively modeled.	2aa	0aa	Gnas	ENSMUSG00000027523.21	ENSMUST00000185956.7	chr2	12	+	TNP	Missense	E_1	174139999.0	174139999.0	G	T	ENSMUST00000185956.7:c.345G>T	L115delinsL	174139997.0	174139999.0	CTG	TTT	ENSMUST00000185956.7:c.343_345CTG>TTT	L115F	COSMIC-H0714835	COSMIC-H0714835-M01-V01	COSMIC	36239019.0	False	False	False	False	False	2
GNAS	ENSG00000087460.19	ENST00000371100.4	chr20	13	+	True	57428653	57428653	G	T	ENST00000371100.4:c.333G>T	L111F	Missense	E_1	SNP	True	1	Class 1: This mutation can be alternatively modeled.	2aa	0aa	Gnas	ENSMUSG00000027523.21	ENSMUST00000185956.7	chr2	12	+	TNP	Missense	E_1	174139999.0	174139999.0	G	T	ENSMUST00000185956.7:c.345G>T	L115delinsL	174139997.0	174139999.0	CTG	TTC	ENSMUST00000185956.7:c.343_345CTG>TTC	L115F	COSMIC-H0714835	COSMIC-H0714835-M01-V02	COSMIC	36239019.0	False	False	False	False	False	2
GNAS	ENSG00000087460.19	ENST00000371100.4	chr20	13	+	True	57429686	57429686	G	A	ENST00000371100.4:c.1366G>A	G456R	Missense	E_1	SNP	True	1	Class 1: This mutation can be alternatively modeled.	0aa	0aa	Gnas	ENSMUSG00000027523.21	ENSMUST00000185956.7	chr2	12	+	TNP	Missense	E_1	174141080.0	174141080.0	G	A	ENSMUST00000185956.7:c.1426G>A	G476S	174141080.0	174141082.0	GGC	AGA	ENSMUST00000185956.7:c.1426_1428GGC>AGA	G476R	COSMIC-H0714960	COSMIC-H0714960-M01-V01	COSMIC	36251899.0	False	False	False	False	False	0
GNAS	ENSG00000087460.19	ENST00000371100.4	chr20	13	+	True	57429686	57429686	G	A	ENST00000371100.4:c.1366G>A	G456R	Missense	E_1	SNP	True	1	Class 1: This mutation can be alternatively modeled.	0aa	0aa	Gnas	ENSMUSG00000027523.21	ENSMUST00000185956.7	chr2	12	+	SNP	Missense	E_1	174141080.0	174141080.0	G	A	ENSMUST00000185956.7:c.1426G>A	G476S	174141080.0	174141080.0	G	C	ENSMUST00000185956.7:c.1426G>C	G476R	COSMIC-H0714960	COSMIC-H0714960-M01-V02	COSMIC	36251899.0	False	False	False	False	False	0
GNAS	ENSG00000087460.19	ENST00000371100.4	chr20	13	+	True	57429686	57429686	G	A	ENST00000371100.4:c.1366G>A	G456R	Missense	E_1	SNP	True	1	Class 1: This mutation can be alternatively modeled.	0aa	0aa	Gnas	ENSMUSG00000027523.21	ENSMUST00000185956.7	chr2	12	+	TNP	Missense	E_1	174141080.0	174141080.0	G	A	ENSMUST00000185956.7:c.1426G>A	G476S	174141080.0	174141082.0	GGC	AGG	ENSMUST00000185956.7:c.1426_1428GGC>AGG	G476R	COSMIC-H0714960	COSMIC-H0714960-M01-V03	COSMIC	36251899.0	False	False	False	False	False	0
GNAS	ENSG00000087460.19	ENST00000371100.4	chr20	13	+	True	57429686	57429686	G	A	ENST00000371100.4:c.1366G>A	G456R	Missense	E_1	SNP	True	1	Class 1: This mutation can be alternatively modeled.	0aa	0aa	Gnas	ENSMUSG00000027523.21	ENSMUST00000185956.7	chr2	12	+	TNP	Missense	E_1	174141080.0	174141080.0	G	A	ENSMUST00000185956.7:c.1426G>A	G476S	174141080.0	174141082.0	GGC	CGG	ENSMUST00000185956.7:c.1426_1428GGC>CGG	G476R	COSMIC-H0714960	COSMIC-H0714960-M01-V04	COSMIC	36251899.0	False	False	False	False	False	0
GNAS	ENSG00000087460.19	ENST00000371100.4	chr20	13	+	True	57429686	57429686	G	A	ENST00000371100.4:c.1366G>A	G456R	Missense	E_1	SNP	True	1	Class 1: This mutation can be alternatively modeled.	0aa	0aa	Gnas	ENSMUSG00000027523.21	ENSMUST00000185956.7	chr2	12	+	TNP	Missense	E_1	174141080.0	174141080.0	G	A	ENSMUST00000185956.7:c.1426G>A	G476S	174141080.0	174141082.0	GGC	CGT	ENSMUST00000185956.7:c.1426_1428GGC>CGT	G476R	COSMIC-H0714960	COSMIC-H0714960-M01-V05	COSMIC	36251899.0	False	False	False	False	False	0
GNAS	ENSG00000087460.19	ENST00000371100.4	chr20	13	+	True	57429009	57429009	G	A	ENST00000371100.4:c.689G>A	G230E	Missense	E_1	SNP	True	1	Class 1: This mutation can be alternatively modeled.	0aa	0aa	Gnas	ENSMUSG00000027523.21	ENSMUST00000185956.7	chr2	12	+	DNP	Missense	E_1	174140346.0	174140346.0	G	A	ENSMUST00000185956.7:c.692G>A	G231D	174140346.0	174140347.0	GT	AG	ENSMUST00000185956.7:c.692_693GT>AG	G231E	COSMIC-H0714975	COSMIC-H0714975-M01-V01	COSMIC	36252141.0	False	False	False	False	False	0
GNAS	ENSG00000087460.19	ENST00000371100.4	chr20	13	+	True	57429009	57429009	G	A	ENST00000371100.4:c.689G>A	G230E	Missense	E_1	SNP	True	1	Class 1: This mutation can be alternatively modeled.	0aa	0aa	Gnas	ENSMUSG00000027523.21	ENSMUST00000185956.7	chr2	12	+	DNP	Missense	E_1	174140346.0	174140346.0	G	A	ENSMUST00000185956.7:c.692G>A	G231D	174140346.0	174140347.0	GT	AA	ENSMUST00000185956.7:c.692_693GT>AA	G231E	COSMIC-H0714975	COSMIC-H0714975-M01-V02	COSMIC	36252141.0	False	False	False	False	False	0
GNAS	ENSG00000087460.19	ENST00000371100.4	chr20	13	+	True	57429960	57429960	G	A	ENST00000371100.4:c.1640G>A	R547H	Missense	E_1	SNP	True	1	Class 1: This mutation can be alternatively modeled.	0aa	0aa	Gnas	ENSMUSG00000027523.21	ENSMUST00000185956.7	chr2	12	+	DNP	Missense	E_1	174141576.0	174141576.0	G	A	ENSMUST00000185956.7:c.1922G>A	R641Q	174141576.0	174141577.0	GG	AT	ENSMUST00000185956.7:c.1922_1923GG>AT	R641H	COSMIC-H0715259	COSMIC-H0715259-M01-V01	COSMIC	36247556.0	False	False	False	False	False	0
GNAS	ENSG00000087460.19	ENST00000371100.4	chr20	13	+	True	57429960	57429960	G	A	ENST00000371100.4:c.1640G>A	R547H	Missense	E_1	SNP	True	1	Class 1: This mutation can be alternatively modeled.	0aa	0aa	Gnas	ENSMUSG00000027523.21	ENSMUST00000185956.7	chr2	12	+	DNP	Missense	E_1	174141576.0	174141576.0	G	A	ENSMUST00000185956.7:c.1922G>A	R641Q	174141576.0	174141577.0	GG	AC	ENSMUST00000185956.7:c.1922_1923GG>AC	R641H	COSMIC-H0715259	COSMIC-H0715259-M01-V02	COSMIC	36247556.0	False	False	False	False	False	0
GNAS	ENSG00000087460.19	ENST00000371100.4	chr20	13	+	True	57430172	57430172	G	A	ENST00000371100.4:c.1852G>A	G618S	Missense	E_1	SNP	True	1	Class 1: This mutation can be alternatively modeled.	0aa	0aa	Gnas	ENSMUSG00000027523.21	ENSMUST00000185956.7	chr2	12	+	TNP	Missense	E_1	174141794.0	174141794.0	G	A	ENSMUST00000185956.7:c.2140G>A	G714R	174141794.0	174141796.0	GGA	TCT	ENSMUST00000185956.7:c.2140_2142GGA>TCT	G714S	COSMIC-H0715400	COSMIC-H0715400-M01-V01	COSMIC	36238535.0	False	False	False	False	False	0
GNAS	ENSG00000087460.19	ENST00000371100.4	chr20	13	+	True	57430172	57430172	G	A	ENST00000371100.4:c.1852G>A	G618S	Missense	E_1	SNP	True	1	Class 1: This mutation can be alternatively modeled.	0aa	0aa	Gnas	ENSMUSG00000027523.21	ENSMUST00000185956.7	chr2	12	+	TNP	Missense	E_1	174141794.0	174141794.0	G	A	ENSMUST00000185956.7:c.2140G>A	G714R	174141794.0	174141796.0	GGA	TCC	ENSMUST00000185956.7:c.2140_2142GGA>TCC	G714S	COSMIC-H0715400	COSMIC-H0715400-M01-V02	COSMIC	36238535.0	False	False	False	False	False	0
GNAS	ENSG00000087460.19	ENST00000371100.4	chr20	13	+	True	57430172	57430172	G	A	ENST00000371100.4:c.1852G>A	G618S	Missense	E_1	SNP	True	1	Class 1: This mutation can be alternatively modeled.	0aa	0aa	Gnas	ENSMUSG00000027523.21	ENSMUST00000185956.7	chr2	12	+	TNP	Missense	E_1	174141794.0	174141794.0	G	A	ENSMUST00000185956.7:c.2140G>A	G714R	174141794.0	174141796.0	GGA	TCG	ENSMUST00000185956.7:c.2140_2142GGA>TCG	G714S	COSMIC-H0715400	COSMIC-H0715400-M01-V03	COSMIC	36238535.0	False	False	False	False	False	0
GNAS	ENSG00000087460.19	ENST00000371100.4	chr20	13	+	True	57430172	57430172	G	A	ENST00000371100.4:c.1852G>A	G618S	Missense	E_1	SNP	True	1	Class 1: This mutation can be alternatively modeled.	0aa	0aa	Gnas	ENSMUSG00000027523.21	ENSMUST00000185956.7	chr2	12	+	TNP	Missense	E_1	174141794.0	174141794.0	G	A	ENSMUST00000185956.7:c.2140G>A	G714R	174141794.0	174141796.0	GGA	AGC	ENSMUST00000185956.7:c.2140_2142GGA>AGC	G714S	COSMIC-H0715400	COSMIC-H0715400-M01-V04	COSMIC	36238535.0	False	False	False	False	False	0
GNAS	ENSG00000087460.19	ENST00000371100.4	chr20	13	+	True	57430172	57430172	G	A	ENST00000371100.4:c.1852G>A	G618S	Missense	E_1	SNP	True	1	Class 1: This mutation can be alternatively modeled.	0aa	0aa	Gnas	ENSMUSG00000027523.21	ENSMUST00000185956.7	chr2	12	+	DNP	Missense	E_1	174141794.0	174141794.0	G	A	ENSMUST00000185956.7:c.2140G>A	G714R	174141794.0	174141795.0	GG	TC	ENSMUST00000185956.7:c.2140_2141GG>TC	G714S	COSMIC-H0715400	COSMIC-H0715400-M01-V05	COSMIC	36238535.0	False	False	False	False	False	0
GNAS	ENSG00000087460.19	ENST00000371100.4	chr20	13	+	True	57430080	57430080	G	A	ENST00000371100.4:c.1760G>A	G587E	Missense	E_1	SNP	True	1	Class 1: This mutation can be alternatively modeled.	0aa	1aa	Gnas	ENSMUSG00000027523.21	ENSMUST00000185956.7	chr2	12	+	DNP	Missense	E_1	174141693.0	174141693.0	G	A	ENSMUST00000185956.7:c.2039G>A	G680D	174141693.0	174141694.0	GC	AA	ENSMUST00000185956.7:c.2039_2040GC>AA	G680E	COSMIC-H0715516	COSMIC-H0715516-M01-V01	COSMIC	36245193.0	False	False	False	False	False	1
GNAS	ENSG00000087460.19	ENST00000371100.4	chr20	13	+	True	57430080	57430080	G	A	ENST00000371100.4:c.1760G>A	G587E	Missense	E_1	SNP	True	1	Class 1: This mutation can be alternatively modeled.	0aa	1aa	Gnas	ENSMUSG00000027523.21	ENSMUST00000185956.7	chr2	12	+	DNP	Missense	E_1	174141693.0	174141693.0	G	A	ENSMUST00000185956.7:c.2039G>A	G680D	174141693.0	174141694.0	GC	AG	ENSMUST00000185956.7:c.2039_2040GC>AG	G680E	COSMIC-H0715516	COSMIC-H0715516-M01-V02	COSMIC	36245193.0	False	False	False	False	False	1
GNAS	ENSG00000087460.19	ENST00000371100.4	chr20	13	+	True	57430079	57430079	G	A	ENST00000371100.4:c.1759G>A	G587R	Missense	E_1	SNP	True	1	Class 1: This mutation can be alternatively modeled.	0aa	1aa	Gnas	ENSMUSG00000027523.21	ENSMUST00000185956.7	chr2	12	+	TNP	Missense	E_1	174141692.0	174141692.0	G	A	ENSMUST00000185956.7:c.2038G>A	G680S	174141692.0	174141694.0	GGC	AGA	ENSMUST00000185956.7:c.2038_2040GGC>AGA	G680R	COSMIC-H0715586	COSMIC-H0715586-M01-V01	COSMIC	36235545.0	False	False	False	False	False	1
GNAS	ENSG00000087460.19	ENST00000371100.4	chr20	13	+	True	57430079	57430079	G	A	ENST00000371100.4:c.1759G>A	G587R	Missense	E_1	SNP	True	1	Class 1: This mutation can be alternatively modeled.	0aa	1aa	Gnas	ENSMUSG00000027523.21	ENSMUST00000185956.7	chr2	12	+	TNP	Missense	E_1	174141692.0	174141692.0	G	A	ENSMUST00000185956.7:c.2038G>A	G680S	174141692.0	174141694.0	GGC	AGG	ENSMUST00000185956.7:c.2038_2040GGC>AGG	G680R	COSMIC-H0715586	COSMIC-H0715586-M01-V02	COSMIC	36235545.0	False	False	False	False	False	1
GNAS	ENSG00000087460.19	ENST00000371100.4	chr20	13	+	True	57430079	57430079	G	A	ENST00000371100.4:c.1759G>A	G587R	Missense	E_1	SNP	True	1	Class 1: This mutation can be alternatively modeled.	0aa	1aa	Gnas	ENSMUSG00000027523.21	ENSMUST00000185956.7	chr2	12	+	TNP	Missense	E_1	174141692.0	174141692.0	G	A	ENSMUST00000185956.7:c.2038G>A	G680S	174141692.0	174141694.0	GGC	CGT	ENSMUST00000185956.7:c.2038_2040GGC>CGT	G680R	COSMIC-H0715586	COSMIC-H0715586-M01-V03	COSMIC	36235545.0	False	False	False	False	False	1
GNAS	ENSG00000087460.19	ENST00000371100.4	chr20	13	+	True	57430079	57430079	G	A	ENST00000371100.4:c.1759G>A	G587R	Missense	E_1	SNP	True	1	Class 1: This mutation can be alternatively modeled.	0aa	1aa	Gnas	ENSMUSG00000027523.21	ENSMUST00000185956.7	chr2	12	+	TNP	Missense	E_1	174141692.0	174141692.0	G	A	ENSMUST00000185956.7:c.2038G>A	G680S	174141692.0	174141694.0	GGC	CGG	ENSMUST00000185956.7:c.2038_2040GGC>CGG	G680R	COSMIC-H0715586	COSMIC-H0715586-M01-V04	COSMIC	36235545.0	False	False	False	False	False	1
GNAS	ENSG00000087460.19	ENST00000371100.4	chr20	13	+	True	57430079	57430079	G	A	ENST00000371100.4:c.1759G>A	G587R	Missense	E_1	SNP	True	1	Class 1: This mutation can be alternatively modeled.	0aa	1aa	Gnas	ENSMUSG00000027523.21	ENSMUST00000185956.7	chr2	12	+	SNP	Missense	E_1	174141692.0	174141692.0	G	A	ENSMUST00000185956.7:c.2038G>A	G680S	174141692.0	174141692.0	G	C	ENSMUST00000185956.7:c.2038G>C	G680R	COSMIC-H0715586	COSMIC-H0715586-M01-V05	COSMIC	36235545.0	False	False	False	False	False	1
GNAS	ENSG00000087460.19	ENST00000371100.4	chr20	13	+	True	57430133	57430133	C	T	ENST00000371100.4:c.1813C>T	R605C	Missense	E_1	SNP	True	1	Class 1: This mutation can be alternatively modeled.	0aa	0aa	Gnas	ENSMUSG00000027523.21	ENSMUST00000185956.7	chr2	12	+	TNP	Missense	E_1	174141740.0	174141740.0	C	T	ENSMUST00000185956.7:c.2086C>T	R696W	174141740.0	174141742.0	CGG	TGT	ENSMUST00000185956.7:c.2086_2088CGG>TGT	R696C	COSMIC-H0716173	COSMIC-H0716173-M01-V01	COSMIC	36237737.0	False	False	False	False	False	0
GNAS	ENSG00000087460.19	ENST00000371100.4	chr20	13	+	True	57430133	57430133	C	T	ENST00000371100.4:c.1813C>T	R605C	Missense	E_1	SNP	True	1	Class 1: This mutation can be alternatively modeled.	0aa	0aa	Gnas	ENSMUSG00000027523.21	ENSMUST00000185956.7	chr2	12	+	TNP	Missense	E_1	174141740.0	174141740.0	C	T	ENSMUST00000185956.7:c.2086C>T	R696W	174141740.0	174141742.0	CGG	TGC	ENSMUST00000185956.7:c.2086_2088CGG>TGC	R696C	COSMIC-H0716173	COSMIC-H0716173-M01-V02	COSMIC	36237737.0	False	False	False	False	False	0
GNAS	ENSG00000087460.19	ENST00000371100.4	chr20	13	+	True	57429996	57429996	G	A	ENST00000371100.4:c.1676G>A	R559H	Missense	E_1	SNP	True	1	Class 1: This mutation can be alternatively modeled.	0aa	2aa	Gnas	ENSMUSG00000027523.21	ENSMUST00000185956.7	chr2	12	+	DNP	Missense	E_1	174141606.0	174141606.0	G	A	ENSMUST00000185956.7:c.1952G>A	R651Q	174141606.0	174141607.0	GG	AT	ENSMUST00000185956.7:c.1952_1953GG>AT	R651H	COSMIC-H0716248	COSMIC-H0716248-M01-V01	COSMIC	36253856.0	False	False	False	False	False	2
GNAS	ENSG00000087460.19	ENST00000371100.4	chr20	13	+	True	57429996	57429996	G	A	ENST00000371100.4:c.1676G>A	R559H	Missense	E_1	SNP	True	1	Class 1: This mutation can be alternatively modeled.	0aa	2aa	Gnas	ENSMUSG00000027523.21	ENSMUST00000185956.7	chr2	12	+	DNP	Missense	E_1	174141606.0	174141606.0	G	A	ENSMUST00000185956.7:c.1952G>A	R651Q	174141606.0	174141607.0	GG	AC	ENSMUST00000185956.7:c.1952_1953GG>AC	R651H	COSMIC-H0716248	COSMIC-H0716248-M01-V02	COSMIC	36253856.0	False	False	False	False	False	2
GNAS	ENSG00000087460.19	ENST00000371100.4	chr20	13	+	True	57430004	57430004	C	T	ENST00000371100.4:c.1684C>T	R562C	Missense	E_1	SNP	True	1	Class 1: This mutation can be alternatively modeled.	0aa	0aa	Gnas	ENSMUSG00000027523.21	ENSMUST00000185956.7	chr2	12	+	TNP	Missense	E_1	174141623.0	174141623.0	A	T	ENSMUST00000185956.7:c.1969A>T	R657W	174141623.0	174141625.0	AGG	TGC	ENSMUST00000185956.7:c.1969_1971AGG>TGC	R657C	COSMIC-H0716292	COSMIC-H0716292-M01-V01	COSMIC	36253836.0	False	False	False	False	False	0
GNAS	ENSG00000087460.19	ENST00000371100.4	chr20	13	+	True	57430004	57430004	C	T	ENST00000371100.4:c.1684C>T	R562C	Missense	E_1	SNP	True	1	Class 1: This mutation can be alternatively modeled.	0aa	0aa	Gnas	ENSMUSG00000027523.21	ENSMUST00000185956.7	chr2	12	+	TNP	Missense	E_1	174141623.0	174141623.0	A	T	ENSMUST00000185956.7:c.1969A>T	R657W	174141623.0	174141625.0	AGG	TGT	ENSMUST00000185956.7:c.1969_1971AGG>TGT	R657C	COSMIC-H0716292	COSMIC-H0716292-M01-V02	COSMIC	36253836.0	False	False	False	False	False	0
GNAS	ENSG00000087460.19	ENST00000371085.3	chr20	13	+	True	57485886	57485886	A	C	ENST00000371085.3:c.2A>C		Non_Coding,3		SNP	True	2	Class 2: This mutation can be modeled, but the effect may not be consistent.	1nt	6nt	Gnas	ENSMUSG00000027523.21	ENSMUST00000185956.7	chr2	12	+	SNP	3'		174188183.0	174188183.0	A	C	ENSMUST00000185956.7:c.2A>C		174188183.0	174188183.0	A	C	ENSMUST00000185956.7:c.2A>C		AACR-H0834415	AACR-H0834415-M01-V01	AACR		False	False	False	False	False	7
GNAS	ENSG00000087460.19	ENST00000371085.3	chr20	13	+	True	57485890	57485890	G	A	ENST00000371085.3:c.6G>A		Non_Coding,3		SNP	True	2	Class 2: This mutation can be modeled, but the effect may not be consistent.	5nt	2nt	Gnas	ENSMUSG00000027523.21	ENSMUST00000185956.7	chr2	12	+	SNP	3'		174188187.0	174188187.0	G	A	ENSMUST00000185956.7:c.6G>A		174188187.0	174188187.0	G	A	ENSMUST00000185956.7:c.6G>A		AACR-H0834416	AACR-H0834416-M01-V01	AACR		False	False	False	False	False	7
GNAS	ENSG00000087460.19	ENST00000371100.4	chr20	13	+	True	57486020	57486020	G	A	ENST00000371100.4:c.136G>A		Non_Coding,3		SNP	True	2	Class 2: This mutation can be modeled, but the effect may not be consistent.	0nt	3nt	Gnas	ENSMUSG00000027523.21	ENSMUST00000185956.7	chr2	12	+	SNP	3'		174188315.0	174188315.0	G	A	ENSMUST00000185956.7:c.134G>A		174188315.0	174188315.0	G	A	ENSMUST00000185956.7:c.134G>A		CLINVAR-H2171734	CLINVAR-H2171734-M01-V01	CLINVAR	1239235.0	False	False	False	False	False	3
GNAS	ENSG00000087460.19	ENST00000371100.4	chr20	13	+	True	57485913	57485913	C	T	ENST00000371100.4:c.29C>T		Non_Coding,3		SNP	True	2	Class 2: This mutation can be modeled, but the effect may not be consistent.	3nt	16nt	Gnas	ENSMUSG00000027523.21	ENSMUST00000185956.7	chr2	12	+	SNP	3'		174188209.0	174188209.0	C	T	ENSMUST00000185956.7:c.28C>T		174188209.0	174188209.0	C	T	ENSMUST00000185956.7:c.28C>T		COSMIC-H0713356	COSMIC-H0713356-M01-V01	COSMIC	36228438.0	False	False	False	False	False	19
GNAS	ENSG00000087460.19	ENST00000371100.4	chr20	13	+	True	57486034	57486034	C	T	ENST00000371100.4:c.150C>T		Non_Coding,3		SNP	True	2	Class 2: This mutation can be modeled, but the effect may not be consistent.	3nt	30nt	Gnas	ENSMUSG00000027523.21	ENSMUST00000185956.7	chr2	12	+	SNP	3'		174188330.0	174188330.0	C	T	ENSMUST00000185956.7:c.149C>T		174188330.0	174188330.0	C	T	ENSMUST00000185956.7:c.149C>T		COSMIC-H0713503	COSMIC-H0713503-M01-V01	COSMIC	36240204.0	False	False	False	False	False	33
GNAS	ENSG00000087460.19	ENST00000371100.4	chr20	13	+	True	57485943	57485943	A	C	ENST00000371100.4:c.59A>C		Non_Coding,3		SNP	True	2	Class 2: This mutation can be modeled, but the effect may not be consistent.	10nt	15nt	Gnas	ENSMUSG00000027523.21	ENSMUST00000185956.7	chr2	12	+	SNP	3'		174188239.0	174188239.0	A	C	ENSMUST00000185956.7:c.58A>C		174188239.0	174188239.0	A	C	ENSMUST00000185956.7:c.58A>C		COSMIC-H0713576	COSMIC-H0713576-M01-V01	COSMIC	36246530.0	False	False	False	False	False	25
GNAS	ENSG00000087460.19	ENST00000371100.4	chr20	13	+	True	57486169	57486169	T	C	ENST00000371100.4:c.285T>C		Non_Coding,3		SNP	True	2	Class 2: This mutation can be modeled, but the effect may not be consistent.	4nt	0nt	Gnas	ENSMUSG00000027523.21	ENSMUST00000185956.7	chr2	12	+	SNP	3'		174188462.0	174188462.0	T	C	ENSMUST00000185956.7:c.281T>C		174188462.0	174188462.0	T	C	ENSMUST00000185956.7:c.281T>C		COSMIC-H0713975	COSMIC-H0713975-M01-V01	COSMIC	36234176.0	False	False	False	False	False	4
GNAS	ENSG00000087460.19	ENST00000371100.4	chr20	13	+	True	57486035	57486035	C	T	ENST00000371100.4:c.151C>T		Non_Coding,3		SNP	True	2	Class 2: This mutation can be modeled, but the effect may not be consistent.	4nt	29nt	Gnas	ENSMUSG00000027523.21	ENSMUST00000185956.7	chr2	12	+	SNP	3'		174188331.0	174188331.0	C	T	ENSMUST00000185956.7:c.150C>T		174188331.0	174188331.0	C	T	ENSMUST00000185956.7:c.150C>T		COSMIC-H0714231	COSMIC-H0714231-M01-V01	COSMIC	36252449.0	False	False	False	False	False	33
GNAS	ENSG00000087460.19	ENST00000371100.4	chr20	13	+	True	57486183	57486183	G	A	ENST00000371100.4:c.299G>A		Non_Coding,3		SNP	True	2	Class 2: This mutation can be modeled, but the effect may not be consistent.	1nt	22nt	Gnas	ENSMUSG00000027523.21	ENSMUST00000185956.7	chr2	12	+	SNP	3'		174188479.0	174188479.0	G	A	ENSMUST00000185956.7:c.298G>A		174188479.0	174188479.0	G	A	ENSMUST00000185956.7:c.298G>A		COSMIC-H0714385	COSMIC-H0714385-M01-V01	COSMIC	36239612.0	False	False	False	False	False	23
GNAS	ENSG00000087460.19	ENST00000371100.4	chr20	13	+	True	57485890	57485890	G	C	ENST00000371100.4:c.6G>C		Non_Coding,3		SNP	True	2	Class 2: This mutation can be modeled, but the effect may not be consistent.	5nt	2nt	Gnas	ENSMUSG00000027523.21	ENSMUST00000185956.7	chr2	12	+	SNP	3'		174188187.0	174188187.0	G	C	ENSMUST00000185956.7:c.6G>C		174188187.0	174188187.0	G	C	ENSMUST00000185956.7:c.6G>C		COSMIC-H0714393	COSMIC-H0714393-M01-V01	COSMIC	36239643.0	False	False	False	False	False	7
GNAS	ENSG00000087460.19	ENST00000371100.4	chr20	13	+	True	57485890	57485890	G	A	ENST00000371100.4:c.6G>A		Non_Coding,3		SNP	True	2	Class 2: This mutation can be modeled, but the effect may not be consistent.	5nt	2nt	Gnas	ENSMUSG00000027523.21	ENSMUST00000185956.7	chr2	12	+	SNP	3'		174188187.0	174188187.0	G	A	ENSMUST00000185956.7:c.6G>A		174188187.0	174188187.0	G	A	ENSMUST00000185956.7:c.6G>A		COSMIC-H0714425	COSMIC-H0714425-M01-V01	COSMIC	36239836.0	False	False	False	False	False	7
GNAS	ENSG00000087460.19	ENST00000371100.4	chr20	13	+	True	57485925	57485925	T	A	ENST00000371100.4:c.41T>A		Non_Coding,3		SNP	True	2	Class 2: This mutation can be modeled, but the effect may not be consistent.	15nt	4nt	Gnas	ENSMUSG00000027523.21	ENSMUST00000185956.7	chr2	12	+	SNP	3'		174188221.0	174188221.0	T	A	ENSMUST00000185956.7:c.40T>A		174188221.0	174188221.0	T	A	ENSMUST00000185956.7:c.40T>A		COSMIC-H0714588	COSMIC-H0714588-M01-V01	COSMIC	36249273.0	False	False	False	False	False	19
GNAS	ENSG00000087460.19	ENST00000371100.4	chr20	13	+	True	57485896	57485896	C	T	ENST00000371100.4:c.12C>T		Non_Coding,3		SNP	True	2	Class 2: This mutation can be modeled, but the effect may not be consistent.	1nt	11nt	Gnas	ENSMUSG00000027523.21	ENSMUST00000185956.7	chr2	12	+	SNP	3'		174188193.0	174188193.0	C	T	ENSMUST00000185956.7:c.12C>T		174188193.0	174188193.0	C	T	ENSMUST00000185956.7:c.12C>T		COSMIC-H0714682	COSMIC-H0714682-M01-V01	COSMIC	36242860.0	False	False	False	False	False	12
GNAS	ENSG00000087460.19	ENST00000371100.4	chr20	13	+	True	57485936	57485936	G	T	ENST00000371100.4:c.52G>T		Non_Coding,3		SNP	True	2	Class 2: This mutation can be modeled, but the effect may not be consistent.	3nt	22nt	Gnas	ENSMUSG00000027523.21	ENSMUST00000185956.7	chr2	12	+	SNP	3'		174188232.0	174188232.0	G	T	ENSMUST00000185956.7:c.51G>T		174188232.0	174188232.0	G	T	ENSMUST00000185956.7:c.51G>T		COSMIC-H0714858	COSMIC-H0714858-M01-V01	COSMIC	36235757.0	False	False	False	False	False	25
GNAS	ENSG00000087460.19	ENST00000371100.4	chr20	13	+	True	57486178	57486178	C	T	ENST00000371100.4:c.294C>T		Non_Coding,3		SNP	True	2	Class 2: This mutation can be modeled, but the effect may not be consistent.	0nt	3nt	Gnas	ENSMUSG00000027523.21	ENSMUST00000185956.7	chr2	12	+	SNP	3'		174188473.0	174188473.0	C	T	ENSMUST00000185956.7:c.292C>T		174188473.0	174188473.0	C	T	ENSMUST00000185956.7:c.292C>T		COSMIC-H0715150	COSMIC-H0715150-M01-V01	COSMIC	36242175.0	False	False	False	False	False	3
GNAS	ENSG00000087460.19	ENST00000371100.4	chr20	13	+	True	57485888	57485888	G	A	ENST00000371100.4:c.4G>A		Non_Coding,3		SNP	True	2	Class 2: This mutation can be modeled, but the effect may not be consistent.	3nt	4nt	Gnas	ENSMUSG00000027523.21	ENSMUST00000185956.7	chr2	12	+	SNP	3'		174188185.0	174188185.0	G	A	ENSMUST00000185956.7:c.4G>A		174188185.0	174188185.0	G	A	ENSMUST00000185956.7:c.4G>A		COSMIC-H0715728	COSMIC-H0715728-M01-V01	COSMIC	36248744.0	False	False	False	False	False	7
GNAS	ENSG00000087460.19	ENST00000371100.4	chr20	13	+	True	57485972	57485972	A	G	ENST00000371100.4:c.88A>G		Non_Coding,3		SNP	True	2	Class 2: This mutation can be modeled, but the effect may not be consistent.	11nt	8nt	Gnas	ENSMUSG00000027523.21	ENSMUST00000185956.7	chr2	12	+	SNP	3'		174188268.0	174188268.0	A	G	ENSMUST00000185956.7:c.87A>G		174188268.0	174188268.0	A	G	ENSMUST00000185956.7:c.87A>G		COSMIC-H0716040	COSMIC-H0716040-M01-V01	COSMIC	36247320.0	False	False	False	False	False	19
GNAS	ENSG00000087460.19	ENST00000371100.4	chr20	13	+	True	57486033	57486033	C	T	ENST00000371100.4:c.149C>T		Non_Coding,3		SNP	True	2	Class 2: This mutation can be modeled, but the effect may not be consistent.	2nt	31nt	Gnas	ENSMUSG00000027523.21	ENSMUST00000185956.7	chr2	12	+	SNP	3'		174188329.0	174188329.0	C	T	ENSMUST00000185956.7:c.148C>T		174188329.0	174188329.0	C	T	ENSMUST00000185956.7:c.148C>T		COSMIC-H0716105	COSMIC-H0716105-M01-V01	COSMIC	36241917.0	False	False	False	False	False	33
GNAS	ENSG00000087460.19	ENST00000371085.3	chr20	13	+	True	57466774	57466774	C	T	ENST00000371085.3:c.417C>T		Non_Coding,5		SNP	False	4	Class 4: Mutated sequences are not identical.	0aa	0aa	Gnas	ENSMUSG00000027523.21	ENSMUST00000185956.7	chr2	12	+																AACR-H0048667		AACR		False	False	False	False	False	0
GNAS	ENSG00000087460.19	ENST00000371085.3	chr20	13	+	True	57466859	57466859	C	G	ENST00000371085.3:c.78C>G	I26M	Missense	E_1	SNP	False	4	Class 4: Mutated sequences are not identical.	0aa	0aa	Gnas	ENSMUSG00000027523.21	ENSMUST00000185956.7	chr2	12	+																AACR-H0107017		AACR		False	False	False	False	False	0
GNAS	ENSG00000087460.19	ENST00000371085.3	chr20	13	+	True	57466858	57466858	T	G	ENST00000371085.3:c.77T>G	I26S	Missense	E_1	SNP	False	4	Class 4: Mutated sequences are not identical.	0aa	0aa	Gnas	ENSMUSG00000027523.21	ENSMUST00000185956.7	chr2	12	+																AACR-H0171379		AACR		False	False	False	False	False	0
GNAS	ENSG00000087460.19	ENST00000371085.3	chr20	13	+	True	57478829	57478829	G	T	ENST00000371085.3:c.415G>T	D139Y	Missense	E_5	SNP	False	4	Class 4: Mutated sequences are not identical.	0aa	0aa	Gnas	ENSMUSG00000027523.21	ENSMUST00000185956.7	chr2	12	+																AACR-H0174861		AACR		False	False	False	False	False	0
GNAS	ENSG00000087460.19	ENST00000371085.3	chr20	13	+	True	57466876	57466876	A	C	ENST00000371085.3:c.95A>C	K32T	Missense	E_1	SNP	False	4	Class 4: Mutated sequences are not identical.	0aa	0aa	Gnas	ENSMUSG00000027523.21	ENSMUST00000185956.7	chr2	12	+																AACR-H0833180		AACR		False	False	False	False	False	0
GNAS	ENSG00000087460.19	ENST00000371085.3	chr20	13	+	True	57466877	57466877	G	T	ENST00000371085.3:c.96G>T	K32N	Missense	E_1	SNP	False	4	Class 4: Mutated sequences are not identical.	0aa	0aa	Gnas	ENSMUSG00000027523.21	ENSMUST00000185956.7	chr2	12	+																AACR-H0833189		AACR		False	False	False	False	False	0
GNAS	ENSG00000087460.19	ENST00000371085.3	chr20	13	+	True	57478831	57478831	C	G	ENST00000371085.3:c.417C>G	D139E	Missense	E_5	SNP	False	4	Class 4: Mutated sequences are not identical.	0aa	0aa	Gnas	ENSMUSG00000027523.21	ENSMUST00000185956.7	chr2	12	+																AACR-H0833388		AACR		False	False	False	False	False	0
GNAS	ENSG00000087460.19	ENST00000371085.3	chr20	13	+	True	57466778	57466778	C	T	ENST00000371085.3:c.421C>T		Non_Coding,5		SNP	False	4	Class 4: Mutated sequences are not identical.	0aa	0aa	Gnas	ENSMUSG00000027523.21	ENSMUST00000185956.7	chr2	12	+																AACR-H0833670		AACR		False	False	False	False	False	0
GNAS	ENSG00000087460.19	ENST00000371100.4	chr20	13	+	True	57428215	57428215	T	G	ENST00000371100.4:c.447T>G		Non_Coding,5		SNP	False	4	Class 4: Mutated sequences are not identical.	0aa	0aa	Gnas	ENSMUSG00000027523.21	ENSMUST00000185956.7	chr2	12	+																CLINVAR-H2171174		CLINVAR	1281366.0	False	False	False	False	False	0
GNAS	ENSG00000087460.19	ENST00000371100.4	chr20	13	+	True	57428331	57428331	G	A	ENST00000371100.4:c.11G>A	R4H	Missense	E_1	SNP	False	4	Class 4: Mutated sequences are not identical.	0aa	0aa	Gnas	ENSMUSG00000027523.21	ENSMUST00000185956.7	chr2	12	+																CLINVAR-H2171175		CLINVAR	134495.0	False	False	False	False	False	0
GNAS	ENSG00000087460.19	ENST00000371100.4	chr20	13	+	True	57428504	57428504	G	A	ENST00000371100.4:c.184G>A	E62K	Missense	E_1	SNP	False	4	Class 4: Mutated sequences are not identical.	0aa	0aa	Gnas	ENSMUSG00000027523.21	ENSMUST00000185956.7	chr2	12	+																CLINVAR-H2171181		CLINVAR	2635659.0	False	False	False	False	False	0
GNAS	ENSG00000087460.19	ENST00000371100.4	chr20	13	+	True	57428520	57428520	C	T	ENST00000371100.4:c.200C>T	A67V	Missense	E_1	SNP	False	4	Class 4: Mutated sequences are not identical.	0aa	0aa	Gnas	ENSMUSG00000027523.21	ENSMUST00000185956.7	chr2	12	+																CLINVAR-H2171184		CLINVAR	2577736.0	False	False	False	False	False	0
GNAS	ENSG00000087460.19	ENST00000371100.4	chr20	13	+	True	57428554	57428554	T	C	ENST00000371100.4:c.234T>C	F78delinsF	Silent	E_1	SNP	False	4	Class 4: Mutated sequences are not identical.	0aa	0aa	Gnas	ENSMUSG00000027523.21	ENSMUST00000185956.7	chr2	12	+																CLINVAR-H2171187		CLINVAR	2632096.0	False	False	False	False	False	0
GNAS	ENSG00000087460.19	ENST00000371100.4	chr20	13	+	True	57428736	57428736	T	C	ENST00000371100.4:c.416T>C	M139T	Missense	E_1	SNP	False	4	Class 4: Mutated sequences are not identical.	0aa	0aa	Gnas	ENSMUSG00000027523.21	ENSMUST00000185956.7	chr2	12	+																CLINVAR-H2171198		CLINVAR	2432201.0	False	False	False	False	False	0
GNAS	ENSG00000087460.19	ENST00000371100.4	chr20	13	+	True	57428775	57428775	G	A	ENST00000371100.4:c.455G>A	G152E	Missense	E_1	SNP	False	4	Class 4: Mutated sequences are not identical.	0aa	0aa	Gnas	ENSMUSG00000027523.21	ENSMUST00000185956.7	chr2	12	+																CLINVAR-H2171200		CLINVAR	2632237.0	False	False	False	False	False	0
GNAS	ENSG00000087460.19	ENST00000371100.4	chr20	13	+	True	57428820	57428820	A	G	ENST00000371100.4:c.500A>G	D167G	Missense	E_1	SNP	False	4	Class 4: Mutated sequences are not identical.	0aa	0aa	Gnas	ENSMUSG00000027523.21	ENSMUST00000185956.7	chr2	12	+																CLINVAR-H2171203		CLINVAR	134478.0	False	False	False	False	False	0
GNAS	ENSG00000087460.19	ENST00000371100.4	chr20	13	+	True	57428890	57428890	T	C	ENST00000371100.4:c.570T>C	G190delinsG	Silent	E_1	SNP	False	4	Class 4: Mutated sequences are not identical.	0aa	0aa	Gnas	ENSMUSG00000027523.21	ENSMUST00000185956.7	chr2	12	+																CLINVAR-H2171210		CLINVAR	2355759.0	False	False	False	False	False	0
GNAS	ENSG00000087460.19	ENST00000371100.4	chr20	13	+	True	57428918	57428918	G	A	ENST00000371100.4:c.598G>A	E200K	Missense	E_1	SNP	False	4	Class 4: Mutated sequences are not identical.	0aa	0aa	Gnas	ENSMUSG00000027523.21	ENSMUST00000185956.7	chr2	12	+																CLINVAR-H2171211		CLINVAR	2635070.0	False	False	False	False	False	0
GNAS	ENSG00000087460.19	ENST00000371100.4	chr20	13	+	True	57428927	57428927	C	G	ENST00000371100.4:c.607C>G	Q203E	Missense	E_1	SNP	False	4	Class 4: Mutated sequences are not identical.	0aa	0aa	Gnas	ENSMUSG00000027523.21	ENSMUST00000185956.7	chr2	12	+																CLINVAR-H2171212		CLINVAR	2258295.0	False	False	False	False	False	0
GNAS	ENSG00000087460.19	ENST00000371100.4	chr20	13	+	True	57428947	57428947	G	A	ENST00000371100.4:c.627G>A	K209delinsK	Silent	E_1	SNP	False	4	Class 4: Mutated sequences are not identical.	0aa	0aa	Gnas	ENSMUSG00000027523.21	ENSMUST00000185956.7	chr2	12	+																CLINVAR-H2171213		CLINVAR	1206190.0	False	False	False	False	False	0
GNAS	ENSG00000087460.19	ENST00000371100.4	chr20	13	+	True	57429065	57429065	G	C	ENST00000371100.4:c.745G>C	V249L	Missense	E_1	SNP	False	4	Class 4: Mutated sequences are not identical.	0aa	0aa	Gnas	ENSMUSG00000027523.21	ENSMUST00000185956.7	chr2	12	+																CLINVAR-H2171222		CLINVAR	2631907.0	False	False	False	False	False	0
GNAS	ENSG00000087460.19	ENST00000371100.4	chr20	13	+	True	57429068	57429068	G	A	ENST00000371100.4:c.748G>A	D250N	Missense	E_1	SNP	False	4	Class 4: Mutated sequences are not identical.	0aa	0aa	Gnas	ENSMUSG00000027523.21	ENSMUST00000185956.7	chr2	12	+																CLINVAR-H2171223		CLINVAR	1803875.0	False	False	False	False	False	0
GNAS	ENSG00000087460.19	ENST00000371100.4	chr20	13	+	True	57429077	57429077	A	G	ENST00000371100.4:c.757A>G	S253G	Missense	E_1	SNP	False	4	Class 4: Mutated sequences are not identical.	0aa	0aa	Gnas	ENSMUSG00000027523.21	ENSMUST00000185956.7	chr2	12	+																CLINVAR-H2171226		CLINVAR	2259997.0	False	False	False	False	False	0
GNAS	ENSG00000087460.19	ENST00000371100.4	chr20	13	+	True	57429123	57429123	C	G	ENST00000371100.4:c.803C>G	P268R	Missense	E_1	SNP	False	4	Class 4: Mutated sequences are not identical.	0aa	0aa	Gnas	ENSMUSG00000027523.21	ENSMUST00000185956.7	chr2	12	+																CLINVAR-H2171229		CLINVAR	1684776.0	False	False	False	False	False	0
GNAS	ENSG00000087460.19	ENST00000371100.4	chr20	13	+	True	57429208	57429208	G	T	ENST00000371100.4:c.888G>T	T296delinsT	Silent	E_1	SNP	False	4	Class 4: Mutated sequences are not identical.	0aa	0aa	Gnas	ENSMUSG00000027523.21	ENSMUST00000185956.7	chr2	12	+																CLINVAR-H2171233		CLINVAR	2628952.0	False	False	False	False	False	0
GNAS	ENSG00000087460.19	ENST00000371100.4	chr20	13	+	True	57429233	57429233	T	C	ENST00000371100.4:c.913T>C	S305P	Missense	E_1	SNP	False	4	Class 4: Mutated sequences are not identical.	0aa	0aa	Gnas	ENSMUSG00000027523.21	ENSMUST00000185956.7	chr2	12	+																CLINVAR-H2171235		CLINVAR	719213.0	False	False	False	False	False	0
GNAS	ENSG00000087460.19	ENST00000371100.4	chr20	13	+	True	57429237	57429237	G	A	ENST00000371100.4:c.917G>A	G306E	Missense	E_1	SNP	False	4	Class 4: Mutated sequences are not identical.	0aa	0aa	Gnas	ENSMUSG00000027523.21	ENSMUST00000185956.7	chr2	12	+																CLINVAR-H2171236		CLINVAR	2253714.0	False	False	False	False	False	0
GNAS	ENSG00000087460.19	ENST00000371100.4	chr20	13	+	True	57429239	57429239	C	G	ENST00000371100.4:c.919C>G	P307A	Missense	E_1	SNP	False	4	Class 4: Mutated sequences are not identical.	0aa	0aa	Gnas	ENSMUSG00000027523.21	ENSMUST00000185956.7	chr2	12	+																CLINVAR-H2171237		CLINVAR	391701.0	False	False	False	False	False	0
GNAS	ENSG00000087460.19	ENST00000371100.4	chr20	13	+	True	57429245	57429245	T	C	ENST00000371100.4:c.925T>C	F309L	Missense	E_1	SNP	False	4	Class 4: Mutated sequences are not identical.	0aa	0aa	Gnas	ENSMUSG00000027523.21	ENSMUST00000185956.7	chr2	12	+																CLINVAR-H2171239		CLINVAR	2636759.0	False	False	False	False	False	0
GNAS	ENSG00000087460.19	ENST00000371100.4	chr20	13	+	True	57429466	57429466	C	T	ENST00000371100.4:c.1146C>T	A382delinsA	Silent	E_1	SNP	False	4	Class 4: Mutated sequences are not identical.	0aa	0aa	Gnas	ENSMUSG00000027523.21	ENSMUST00000185956.7	chr2	12	+																CLINVAR-H2171251		CLINVAR	1327849.0	False	False	False	False	False	0
GNAS	ENSG00000087460.19	ENST00000371100.4	chr20	13	+	True	57429498	57429498	G	A	ENST00000371100.4:c.1178G>A	R393K	Missense	E_1	SNP	False	4	Class 4: Mutated sequences are not identical.	0aa	0aa	Gnas	ENSMUSG00000027523.21	ENSMUST00000185956.7	chr2	12	+																CLINVAR-H2171252		CLINVAR	134485.0	False	False	False	False	False	0
GNAS	ENSG00000087460.19	ENST00000371100.4	chr20	13	+	True	57429587	57429587	G	C	ENST00000371100.4:c.1267G>C	G423R	Missense	E_1	SNP	False	4	Class 4: Mutated sequences are not identical.	0aa	0aa	Gnas	ENSMUSG00000027523.21	ENSMUST00000185956.7	chr2	12	+																CLINVAR-H2171259		CLINVAR	1706780.0	False	False	False	False	False	0
GNAS	ENSG00000087460.19	ENST00000371100.4	chr20	13	+	True	57429595	57429595	C	T	ENST00000371100.4:c.1275C>T	F425delinsF	Silent	E_1	SNP	False	4	Class 4: Mutated sequences are not identical.	0aa	0aa	Gnas	ENSMUSG00000027523.21	ENSMUST00000185956.7	chr2	12	+																CLINVAR-H2171260		CLINVAR	1315968.0	False	False	False	False	False	0
GNAS	ENSG00000087460.19	ENST00000371100.4	chr20	13	+	True	57429596	57429596	G	C	ENST00000371100.4:c.1276G>C	A426P	Missense	E_1	SNP	False	4	Class 4: Mutated sequences are not identical.	0aa	0aa	Gnas	ENSMUSG00000027523.21	ENSMUST00000185956.7	chr2	12	+																CLINVAR-H2171261		CLINVAR	931358.0	False	False	False	False	False	0
GNAS	ENSG00000087460.19	ENST00000371100.4	chr20	13	+	True	57429600	57429600	C	A	ENST00000371100.4:c.1280C>A	A427D	Missense	E_1	SNP	False	4	Class 4: Mutated sequences are not identical.	0aa	0aa	Gnas	ENSMUSG00000027523.21	ENSMUST00000185956.7	chr2	12	+																CLINVAR-H2171262		CLINVAR	2632904.0	False	False	False	False	False	0
GNAS	ENSG00000087460.19	ENST00000371100.4	chr20	13	+	True	57429627	57429627	C	A	ENST00000371100.4:c.1307C>A	A436D	Missense	E_1	SNP	False	4	Class 4: Mutated sequences are not identical.	0aa	0aa	Gnas	ENSMUSG00000027523.21	ENSMUST00000185956.7	chr2	12	+																CLINVAR-H2171265		CLINVAR	134479.0	False	False	False	False	False	0
GNAS	ENSG00000087460.19	ENST00000371100.4	chr20	13	+	True	57429663	57429663	A	C	ENST00000371100.4:c.1343A>C	D448A	Missense	E_1	SNP	False	4	Class 4: Mutated sequences are not identical.	0aa	0aa	Gnas	ENSMUSG00000027523.21	ENSMUST00000185956.7	chr2	12	+																CLINVAR-H2171272		CLINVAR	1206083.0	False	False	False	False	False	0
GNAS	ENSG00000087460.19	ENST00000371100.4	chr20	13	+	True	57429782	57429782	G	A	ENST00000371100.4:c.1462G>A	A488T	Missense	E_1	SNP	False	4	Class 4: Mutated sequences are not identical.	0aa	0aa	Gnas	ENSMUSG00000027523.21	ENSMUST00000185956.7	chr2	12	+																CLINVAR-H2171290		CLINVAR	134496.0	False	False	False	False	False	0
GNAS	ENSG00000087460.19	ENST00000371100.4	chr20	13	+	True	57429783	57429783	C	G	ENST00000371100.4:c.1463C>G	A488G	Missense	E_1	SNP	False	4	Class 4: Mutated sequences are not identical.	0aa	0aa	Gnas	ENSMUSG00000027523.21	ENSMUST00000185956.7	chr2	12	+																CLINVAR-H2171291		CLINVAR	2430870.0	False	False	False	False	False	0
GNAS	ENSG00000087460.19	ENST00000371100.4	chr20	13	+	True	57429850	57429850	C	T	ENST00000371100.4:c.1530C>T	V510delinsV	Silent	E_1	SNP	False	4	Class 4: Mutated sequences are not identical.	0aa	0aa	Gnas	ENSMUSG00000027523.21	ENSMUST00000185956.7	chr2	12	+																CLINVAR-H2171295		CLINVAR	2632226.0	False	False	False	False	False	0
GNAS	ENSG00000087460.19	ENST00000371100.4	chr20	13	+	True	57429852	57429852	G	C	ENST00000371100.4:c.1532G>C	R511P	Missense	E_1	SNP	False	4	Class 4: Mutated sequences are not identical.	0aa	0aa	Gnas	ENSMUSG00000027523.21	ENSMUST00000185956.7	chr2	12	+																CLINVAR-H2171296		CLINVAR	2630380.0	False	False	False	False	False	0
GNAS	ENSG00000087460.19	ENST00000371100.4	chr20	13	+	True	57429962	57429962	G	A	ENST00000371100.4:c.1642G>A	A548T	Missense	E_1	SNP	False	4	Class 4: Mutated sequences are not identical.	0aa	0aa	Gnas	ENSMUSG00000027523.21	ENSMUST00000185956.7	chr2	12	+																CLINVAR-H2171299		CLINVAR	871092.0	False	False	False	False	False	0
GNAS	ENSG00000087460.19	ENST00000371100.4	chr20	13	+	True	57429983	57429983	T	C	ENST00000371100.4:c.1663T>C	S555P	Missense	E_1	SNP	False	4	Class 4: Mutated sequences are not identical.	0aa	0aa	Gnas	ENSMUSG00000027523.21	ENSMUST00000185956.7	chr2	12	+																CLINVAR-H2171300		CLINVAR	2261667.0	False	False	False	False	False	0
GNAS	ENSG00000087460.19	ENST00000371100.4	chr20	13	+	True	57430011	57430011	A	C	ENST00000371100.4:c.1691A>C	Y564S	Missense	E_1	SNP	False	4	Class 4: Mutated sequences are not identical.	0aa	0aa	Gnas	ENSMUSG00000027523.21	ENSMUST00000185956.7	chr2	12	+																CLINVAR-H2171305		CLINVAR	1803844.0	False	False	False	False	False	0
GNAS	ENSG00000087460.19	ENST00000371100.4	chr20	13	+	True	57430039	57430039	C	T	ENST00000371100.4:c.1719C>T	D573delinsD	Silent	E_1	SNP	False	4	Class 4: Mutated sequences are not identical.	0aa	0aa	Gnas	ENSMUSG00000027523.21	ENSMUST00000185956.7	chr2	12	+																CLINVAR-H2171307		CLINVAR	2628602.0	False	False	False	False	False	0
GNAS	ENSG00000087460.19	ENST00000371100.4	chr20	13	+	True	57430193	57430193	A	G	ENST00000371100.4:c.1873A>G	S625G	Missense	E_1	SNP	False	4	Class 4: Mutated sequences are not identical.	0aa	0aa	Gnas	ENSMUSG00000027523.21	ENSMUST00000185956.7	chr2	12	+																CLINVAR-H2171314		CLINVAR	1679572.0	False	False	False	False	False	0
GNAS	ENSG00000087460.19	ENST00000371100.4	chr20	13	+	True	57478831	57478831	C	T	ENST00000371100.4:c.2346C>T	D782delinsD	Silent	E_5	SNP	False	4	Class 4: Mutated sequences are not identical.	0aa	0aa	Gnas	ENSMUSG00000027523.21	ENSMUST00000185956.7	chr2	12	+																CLINVAR-H2171499		CLINVAR	742275.0	False	False	False	False	False	0
GNAS	ENSG00000087460.19	ENST00000371100.4	chr20	13	+	True	57429549	57429549	A	T	ENST00000371100.4:c.1229A>T	D410V	Missense	E_1	SNP	False	4	Class 4: Mutated sequences are not identical.	0aa	0aa	Gnas	ENSMUSG00000027523.21	ENSMUST00000185956.7	chr2	12	+																COSMIC-H0712352		COSMIC	36234706.0	False	False	False	False	False	0
GNAS	ENSG00000087460.19	ENST00000371100.4	chr20	13	+	True	57429600	57429600	C	A	ENST00000371100.4:c.1280C>A	A427D	Missense	E_1	SNP	False	4	Class 4: Mutated sequences are not identical.	0aa	0aa	Gnas	ENSMUSG00000027523.21	ENSMUST00000185956.7	chr2	12	+																COSMIC-H0712363		COSMIC	36234738.0	False	False	False	False	False	0
GNAS	ENSG00000087460.19	ENST00000371100.4	chr20	13	+	True	57430245	57430245	C	T	ENST00000371100.4:c.1925C>T	A642V	Missense	E_1	SNP	False	4	Class 4: Mutated sequences are not identical.	0aa	0aa	Gnas	ENSMUSG00000027523.21	ENSMUST00000185956.7	chr2	12	+																COSMIC-H0712377		COSMIC	36234793.0	False	False	False	False	False	0
GNAS	ENSG00000087460.19	ENST00000371100.4	chr20	13	+	True	57428366	57428366	C	T	ENST00000371100.4:c.46C>T	R16C	Missense	E_1	SNP	False	4	Class 4: Mutated sequences are not identical.	0aa	0aa	Gnas	ENSMUSG00000027523.21	ENSMUST00000185956.7	chr2	12	+																COSMIC-H0712385		COSMIC	36230408.0	False	False	False	False	False	0
GNAS	ENSG00000087460.19	ENST00000371100.4	chr20	13	+	True	57429596	57429596	G	A	ENST00000371100.4:c.1276G>A	A426T	Missense	E_1	SNP	False	4	Class 4: Mutated sequences are not identical.	0aa	0aa	Gnas	ENSMUSG00000027523.21	ENSMUST00000185956.7	chr2	12	+																COSMIC-H0712388		COSMIC	36234930.0	False	False	False	False	False	0
GNAS	ENSG00000087460.19	ENST00000371100.4	chr20	13	+	True	57429413	57429413	G	A	ENST00000371100.4:c.1093G>A	A365T	Missense	E_1	SNP	False	4	Class 4: Mutated sequences are not identical.	0aa	0aa	Gnas	ENSMUSG00000027523.21	ENSMUST00000185956.7	chr2	12	+																COSMIC-H0712409		COSMIC	36234985.0	False	False	False	False	False	0
GNAS	ENSG00000087460.19	ENST00000371100.4	chr20	13	+	True	57485930	57485930	A	T	ENST00000371100.4:c.46A>T		Non_Coding,3		SNP	False	4	Class 4: Mutated sequences are not identical.	0aa	0aa	Gnas	ENSMUSG00000027523.21	ENSMUST00000185956.7	chr2	12	+																COSMIC-H0712428		COSMIC	36235148.0	False	False	False	False	False	0
GNAS	ENSG00000087460.19	ENST00000371100.4	chr20	13	+	True	57430101	57430101	A	T	ENST00000371100.4:c.1781A>T	H594L	Missense	E_1	SNP	False	4	Class 4: Mutated sequences are not identical.	0aa	0aa	Gnas	ENSMUSG00000027523.21	ENSMUST00000185956.7	chr2	12	+																COSMIC-H0712442		COSMIC	36250587.0	False	False	False	False	False	0
GNAS	ENSG00000087460.19	ENST00000371100.4	chr20	13	+	True	57429357	57429357	G	A	ENST00000371100.4:c.1037G>A	R346K	Missense	E_1	SNP	False	4	Class 4: Mutated sequences are not identical.	0aa	0aa	Gnas	ENSMUSG00000027523.21	ENSMUST00000185956.7	chr2	12	+																COSMIC-H0712448		COSMIC	36250806.0	False	False	False	False	False	0
GNAS	ENSG00000087460.19	ENST00000371100.4	chr20	13	+	True	57430157	57430157	G	A	ENST00000371100.4:c.1837G>A	V613M	Missense	E_1	SNP	False	4	Class 4: Mutated sequences are not identical.	0aa	0aa	Gnas	ENSMUSG00000027523.21	ENSMUST00000185956.7	chr2	12	+																COSMIC-H0712464		COSMIC	36250853.0	False	False	False	False	False	0
GNAS	ENSG00000087460.19	ENST00000371100.4	chr20	13	+	True	57428327	57428327	G	A	ENST00000371100.4:c.7G>A	V3M	Missense	E_1	SNP	False	4	Class 4: Mutated sequences are not identical.	0aa	0aa	Gnas	ENSMUSG00000027523.21	ENSMUST00000185956.7	chr2	12	+																COSMIC-H0712500		COSMIC	36236888.0	False	False	False	False	False	0
GNAS	ENSG00000087460.19	ENST00000371100.4	chr20	13	+	True	57428080	57428080	G	A	ENST00000371100.4:c.312G>A		Non_Coding,5		SNP	False	4	Class 4: Mutated sequences are not identical.	0aa	0aa	Gnas	ENSMUSG00000027523.21	ENSMUST00000185956.7	chr2	12	+																COSMIC-H0712520		COSMIC	36242155.0	False	False	False	False	False	0
GNAS	ENSG00000087460.19	ENST00000371100.4	chr20	13	+	True	57428932	57428932	C	A	ENST00000371100.4:c.612C>A	A204delinsA	Silent	E_1	SNP	False	4	Class 4: Mutated sequences are not identical.	0aa	0aa	Gnas	ENSMUSG00000027523.21	ENSMUST00000185956.7	chr2	12	+																COSMIC-H0712538		COSMIC	36248085.0	False	False	False	False	False	0
GNAS	ENSG00000087460.19	ENST00000371100.4	chr20	13	+	True	57429049	57429049	C	A	ENST00000371100.4:c.729C>A	S243delinsS	Silent	E_1	SNP	False	4	Class 4: Mutated sequences are not identical.	0aa	0aa	Gnas	ENSMUSG00000027523.21	ENSMUST00000185956.7	chr2	12	+																COSMIC-H0712539		COSMIC	36248089.0	False	False	False	False	False	0
GNAS	ENSG00000087460.19	ENST00000371100.4	chr20	13	+	True	57430016	57430016	G	A	ENST00000371100.4:c.1696G>A	D566N	Missense	E_1	SNP	False	4	Class 4: Mutated sequences are not identical.	0aa	0aa	Gnas	ENSMUSG00000027523.21	ENSMUST00000185956.7	chr2	12	+																COSMIC-H0712554		COSMIC	36242645.0	False	False	False	False	False	0
GNAS	ENSG00000087460.19	ENST00000371100.4	chr20	13	+	True	57429384	57429384	A	G	ENST00000371100.4:c.1064A>G	E355G	Missense	E_1	SNP	False	4	Class 4: Mutated sequences are not identical.	0aa	0aa	Gnas	ENSMUSG00000027523.21	ENSMUST00000185956.7	chr2	12	+																COSMIC-H0712556		COSMIC	36248295.0	False	False	False	False	False	0
GNAS	ENSG00000087460.19	ENST00000371100.4	chr20	13	+	True	57429413	57429413	G	T	ENST00000371100.4:c.1093G>T	A365S	Missense	E_1	SNP	False	4	Class 4: Mutated sequences are not identical.	0aa	0aa	Gnas	ENSMUSG00000027523.21	ENSMUST00000185956.7	chr2	12	+																COSMIC-H0712557		COSMIC	36248297.0	False	False	False	False	False	0
GNAS	ENSG00000087460.19	ENST00000371100.4	chr20	13	+	True	57428332	57428332	C	T	ENST00000371100.4:c.12C>T	R4delinsR	Silent	E_1	SNP	False	4	Class 4: Mutated sequences are not identical.	0aa	0aa	Gnas	ENSMUSG00000027523.21	ENSMUST00000185956.7	chr2	12	+																COSMIC-H0712566		COSMIC	36243962.0	False	False	False	False	False	0
GNAS	ENSG00000087460.19	ENST00000371100.4	chr20	13	+	True	57428999	57428999	G	C	ENST00000371100.4:c.679G>C	E227Q	Missense	E_1	SNP	False	4	Class 4: Mutated sequences are not identical.	0aa	0aa	Gnas	ENSMUSG00000027523.21	ENSMUST00000185956.7	chr2	12	+																COSMIC-H0712570		COSMIC	36231551.0	False	False	False	False	False	0
GNAS	ENSG00000087460.19	ENST00000371100.4	chr20	13	+	True	57429663	57429663	A	C	ENST00000371100.4:c.1343A>C	D448A	Missense	E_1	SNP	False	4	Class 4: Mutated sequences are not identical.	0aa	0aa	Gnas	ENSMUSG00000027523.21	ENSMUST00000185956.7	chr2	12	+																COSMIC-H0712575		COSMIC	36228564.0	False	False	False	False	False	0
GNAS	ENSG00000087460.19	ENST00000371100.4	chr20	13	+	True	57430223	57430223	A	G	ENST00000371100.4:c.1903A>G	K635E	Missense	E_1	SNP	False	4	Class 4: Mutated sequences are not identical.	0aa	0aa	Gnas	ENSMUSG00000027523.21	ENSMUST00000185956.7	chr2	12	+																COSMIC-H0712576		COSMIC	36240212.0	False	False	False	False	False	0
GNAS	ENSG00000087460.19	ENST00000371100.4	chr20	13	+	True	57429095	57429095	G	A	ENST00000371100.4:c.775G>A	A259T	Missense	E_1	SNP	False	4	Class 4: Mutated sequences are not identical.	0aa	0aa	Gnas	ENSMUSG00000027523.21	ENSMUST00000185956.7	chr2	12	+																COSMIC-H0712588		COSMIC	36232619.0	False	False	False	False	False	0
GNAS	ENSG00000087460.19	ENST00000371100.4	chr20	13	+	True	57429619	57429619	A	G	ENST00000371100.4:c.1299A>G	A433delinsA	Silent	E_1	SNP	False	4	Class 4: Mutated sequences are not identical.	0aa	0aa	Gnas	ENSMUSG00000027523.21	ENSMUST00000185956.7	chr2	12	+																COSMIC-H0712606		COSMIC	36238506.0	False	False	False	False	False	0
GNAS	ENSG00000087460.19	ENST00000371100.4	chr20	13	+	True	57429978	57429978	G	A	ENST00000371100.4:c.1658G>A	G553D	Missense	E_1	SNP	False	4	Class 4: Mutated sequences are not identical.	0aa	0aa	Gnas	ENSMUSG00000027523.21	ENSMUST00000185956.7	chr2	12	+																COSMIC-H0712617		COSMIC	36234358.0	False	False	False	False	False	0
GNAS	ENSG00000087460.19	ENST00000371100.4	chr20	13	+	True	57429059	57429059	G	T	ENST00000371100.4:c.739G>T	A247S	Missense	E_1	SNP	False	4	Class 4: Mutated sequences are not identical.	0aa	0aa	Gnas	ENSMUSG00000027523.21	ENSMUST00000185956.7	chr2	12	+																COSMIC-H0712625		COSMIC	36244433.0	False	False	False	False	False	0
GNAS	ENSG00000087460.19	ENST00000371100.4	chr20	13	+	True	57429710	57429710	G	A	ENST00000371100.4:c.1390G>A	D464N	Missense	E_1	SNP	False	4	Class 4: Mutated sequences are not identical.	0aa	0aa	Gnas	ENSMUSG00000027523.21	ENSMUST00000185956.7	chr2	12	+																COSMIC-H0712629		COSMIC	36231598.0	False	False	False	False	False	0
GNAS	ENSG00000087460.19	ENST00000371100.4	chr20	13	+	True	57430092	57430092	G	A	ENST00000371100.4:c.1772G>A	W591*	Nonsense	E_1	SNP	False	4	Class 4: Mutated sequences are not identical.	0aa	0aa	Gnas	ENSMUSG00000027523.21	ENSMUST00000185956.7	chr2	12	+																COSMIC-H0712632		COSMIC	36244455.0	False	False	False	False	False	0
GNAS	ENSG00000087460.19	ENST00000371100.4	chr20	13	+	True	57428547	57428547	C	T	ENST00000371100.4:c.227C>T	P76L	Missense	E_1	SNP	False	4	Class 4: Mutated sequences are not identical.	0aa	0aa	Gnas	ENSMUSG00000027523.21	ENSMUST00000185956.7	chr2	12	+																COSMIC-H0712635		COSMIC	36244467.0	False	False	False	False	False	0
GNAS	ENSG00000087460.19	ENST00000371100.4	chr20	13	+	True	57429700	57429700	C	T	ENST00000371100.4:c.1380C>T	D460delinsD	Silent	E_1	SNP	False	4	Class 4: Mutated sequences are not identical.	0aa	0aa	Gnas	ENSMUSG00000027523.21	ENSMUST00000185956.7	chr2	12	+																COSMIC-H0712639		COSMIC	36235775.0	False	False	False	False	False	0
GNAS	ENSG00000087460.19	ENST00000371100.4	chr20	13	+	True	57430053	57430053	G	A	ENST00000371100.4:c.1733G>A	G578E	Missense	E_1	SNP	False	4	Class 4: Mutated sequences are not identical.	0aa	0aa	Gnas	ENSMUSG00000027523.21	ENSMUST00000185956.7	chr2	12	+																COSMIC-H0712640		COSMIC	36246568.0	False	False	False	False	False	0
GNAS	ENSG00000087460.19	ENST00000371100.4	chr20	13	+	True	57430169	57430169	G	A	ENST00000371100.4:c.1849G>A	G617R	Missense	E_1	SNP	False	4	Class 4: Mutated sequences are not identical.	0aa	0aa	Gnas	ENSMUSG00000027523.21	ENSMUST00000185956.7	chr2	12	+																COSMIC-H0712641		COSMIC	36238214.0	False	False	False	False	False	0
GNAS	ENSG00000087460.19	ENST00000371100.4	chr20	13	+	True	57429799	57429799	C	T	ENST00000371100.4:c.1479C>T	D493delinsD	Silent	E_1	SNP	False	4	Class 4: Mutated sequences are not identical.	0aa	0aa	Gnas	ENSMUSG00000027523.21	ENSMUST00000185956.7	chr2	12	+																COSMIC-H0712648		COSMIC	36228084.0	False	False	False	False	False	0
GNAS	ENSG00000087460.19	ENST00000371100.4	chr20	13	+	True	57430130	57430130	C	T	ENST00000371100.4:c.1810C>T	Q604*	Nonsense	E_1	SNP	False	4	Class 4: Mutated sequences are not identical.	0aa	0aa	Gnas	ENSMUSG00000027523.21	ENSMUST00000185956.7	chr2	12	+																COSMIC-H0712662		COSMIC	36228701.0	False	False	False	False	False	0
GNAS	ENSG00000087460.19	ENST00000371100.4	chr20	13	+	True	57428546	57428546	C	T	ENST00000371100.4:c.226C>T	P76S	Missense	E_1	SNP	False	4	Class 4: Mutated sequences are not identical.	0aa	0aa	Gnas	ENSMUSG00000027523.21	ENSMUST00000185956.7	chr2	12	+																COSMIC-H0712663		COSMIC	36228707.0	False	False	False	False	False	0
GNAS	ENSG00000087460.19	ENST00000371100.4	chr20	13	+	True	57428820	57428820	A	G	ENST00000371100.4:c.500A>G	D167G	Missense	E_1	SNP	False	4	Class 4: Mutated sequences are not identical.	0aa	0aa	Gnas	ENSMUSG00000027523.21	ENSMUST00000185956.7	chr2	12	+																COSMIC-H0712667		COSMIC	36228729.0	False	False	False	False	False	0
GNAS	ENSG00000087460.19	ENST00000371100.4	chr20	13	+	True	57429164	57429164	G	A	ENST00000371100.4:c.844G>A	G282S	Missense	E_1	SNP	False	4	Class 4: Mutated sequences are not identical.	0aa	0aa	Gnas	ENSMUSG00000027523.21	ENSMUST00000185956.7	chr2	12	+																COSMIC-H0712686		COSMIC	36228950.0	False	False	False	False	False	0
GNAS	ENSG00000087460.19	ENST00000371100.4	chr20	13	+	True	57429207	57429207	C	T	ENST00000371100.4:c.887C>T	T296M	Missense	E_1	SNP	False	4	Class 4: Mutated sequences are not identical.	0aa	0aa	Gnas	ENSMUSG00000027523.21	ENSMUST00000185956.7	chr2	12	+																COSMIC-H0712696		COSMIC	36229101.0	False	False	False	False	False	0
GNAS	ENSG00000087460.19	ENST00000371100.4	chr20	13	+	True	57429284	57429284	C	G	ENST00000371100.4:c.964C>G	P322A	Missense	E_1	SNP	False	4	Class 4: Mutated sequences are not identical.	0aa	0aa	Gnas	ENSMUSG00000027523.21	ENSMUST00000185956.7	chr2	12	+																COSMIC-H0712701		COSMIC	36229121.0	False	False	False	False	False	0
GNAS	ENSG00000087460.19	ENST00000371100.4	chr20	13	+	True	57430054	57430054	A	G	ENST00000371100.4:c.1734A>G	G578delinsG	Silent	E_1	SNP	False	4	Class 4: Mutated sequences are not identical.	0aa	0aa	Gnas	ENSMUSG00000027523.21	ENSMUST00000185956.7	chr2	12	+																COSMIC-H0712708		COSMIC	36229154.0	False	False	False	False	False	0
GNAS	ENSG00000087460.19	ENST00000371100.4	chr20	13	+	True	57428367	57428367	G	A	ENST00000371100.4:c.47G>A	R16H	Missense	E_1	SNP	False	4	Class 4: Mutated sequences are not identical.	0aa	0aa	Gnas	ENSMUSG00000027523.21	ENSMUST00000185956.7	chr2	12	+																COSMIC-H0712741		COSMIC	36239653.0	False	False	False	False	False	0
GNAS	ENSG00000087460.19	ENST00000371100.4	chr20	13	+	True	57428368	57428368	C	T	ENST00000371100.4:c.48C>T	R16delinsR	Silent	E_1	SNP	False	4	Class 4: Mutated sequences are not identical.	0aa	0aa	Gnas	ENSMUSG00000027523.21	ENSMUST00000185956.7	chr2	12	+																COSMIC-H0712766		COSMIC	36232428.0	False	False	False	False	False	0
GNAS	ENSG00000087460.19	ENST00000371100.4	chr20	13	+	True	57428961	57428961	G	C	ENST00000371100.4:c.641G>C	G214A	Missense	E_1	SNP	False	4	Class 4: Mutated sequences are not identical.	0aa	0aa	Gnas	ENSMUSG00000027523.21	ENSMUST00000185956.7	chr2	12	+																COSMIC-H0712767		COSMIC	36241200.0	False	False	False	False	False	0
GNAS	ENSG00000087460.19	ENST00000371100.4	chr20	13	+	True	57427921	57427921	C	T	ENST00000371100.4:c.153C>T		Non_Coding,5		SNP	False	4	Class 4: Mutated sequences are not identical.	0aa	0aa	Gnas	ENSMUSG00000027523.21	ENSMUST00000185956.7	chr2	12	+																COSMIC-H0712779		COSMIC	36248527.0	False	False	False	False	False	0
GNAS	ENSG00000087460.19	ENST00000371100.4	chr20	13	+	True	57428207	57428207	T	A	ENST00000371100.4:c.439T>A		Non_Coding,5		SNP	False	4	Class 4: Mutated sequences are not identical.	0aa	0aa	Gnas	ENSMUSG00000027523.21	ENSMUST00000185956.7	chr2	12	+																COSMIC-H0712780		COSMIC	36248532.0	False	False	False	False	False	0
GNAS	ENSG00000087460.19	ENST00000371100.4	chr20	13	+	True	57429234	57429234	C	T	ENST00000371100.4:c.914C>T	S305F	Missense	E_1	SNP	False	4	Class 4: Mutated sequences are not identical.	0aa	0aa	Gnas	ENSMUSG00000027523.21	ENSMUST00000185956.7	chr2	12	+																COSMIC-H0712797		COSMIC	36230396.0	False	False	False	False	False	0
GNAS	ENSG00000087460.19	ENST00000371100.4	chr20	13	+	True	57429122	57429122	C	T	ENST00000371100.4:c.802C>T	P268S	Missense	E_1	SNP	False	4	Class 4: Mutated sequences are not identical.	0aa	0aa	Gnas	ENSMUSG00000027523.21	ENSMUST00000185956.7	chr2	12	+																COSMIC-H0712805		COSMIC	36246744.0	False	False	False	False	False	0
GNAS	ENSG00000087460.19	ENST00000371100.4	chr20	13	+	True	57429261	57429261	C	A	ENST00000371100.4:c.941C>A	A314D	Missense	E_1	SNP	False	4	Class 4: Mutated sequences are not identical.	0aa	0aa	Gnas	ENSMUSG00000027523.21	ENSMUST00000185956.7	chr2	12	+																COSMIC-H0712812		COSMIC	36230700.0	False	False	False	False	False	0
GNAS	ENSG00000087460.19	ENST00000371100.4	chr20	13	+	True	57429553	57429553	C	T	ENST00000371100.4:c.1233C>T	P411delinsP	Silent	E_1	SNP	False	4	Class 4: Mutated sequences are not identical.	0aa	0aa	Gnas	ENSMUSG00000027523.21	ENSMUST00000185956.7	chr2	12	+																COSMIC-H0712827		COSMIC	36246906.0	False	False	False	False	False	0
GNAS	ENSG00000087460.19	ENST00000371100.4	chr20	13	+	True	57428331	57428331	G	A	ENST00000371100.4:c.11G>A	R4H	Missense	E_1	SNP	False	4	Class 4: Mutated sequences are not identical.	0aa	0aa	Gnas	ENSMUSG00000027523.21	ENSMUST00000185956.7	chr2	12	+																COSMIC-H0712847		COSMIC	36241232.0	False	False	False	False	False	0
GNAS	ENSG00000087460.19	ENST00000371100.4	chr20	13	+	True	57429096	57429096	C	T	ENST00000371100.4:c.776C>T	A259V	Missense	E_1	SNP	False	4	Class 4: Mutated sequences are not identical.	0aa	0aa	Gnas	ENSMUSG00000027523.21	ENSMUST00000185956.7	chr2	12	+																COSMIC-H0712876		COSMIC	36241247.0	False	False	False	False	False	0
GNAS	ENSG00000087460.19	ENST00000371100.4	chr20	13	+	True	57428271	57428271	G	T	ENST00000371100.4:c.503G>T		Non_Coding,5		SNP	False	4	Class 4: Mutated sequences are not identical.	0aa	0aa	Gnas	ENSMUSG00000027523.21	ENSMUST00000185956.7	chr2	12	+																COSMIC-H0712878		COSMIC	36241253.0	False	False	False	False	False	0
GNAS	ENSG00000087460.19	ENST00000371100.4	chr20	13	+	True	57429067	57429067	C	T	ENST00000371100.4:c.747C>T	V249delinsV	Silent	E_1	SNP	False	4	Class 4: Mutated sequences are not identical.	0aa	0aa	Gnas	ENSMUSG00000027523.21	ENSMUST00000185956.7	chr2	12	+																COSMIC-H0712885		COSMIC	36241285.0	False	False	False	False	False	0
GNAS	ENSG00000087460.19	ENST00000371100.4	chr20	13	+	True	57428386	57428386	C	T	ENST00000371100.4:c.66C>T	I22delinsI	Silent	E_1	SNP	False	4	Class 4: Mutated sequences are not identical.	0aa	0aa	Gnas	ENSMUSG00000027523.21	ENSMUST00000185956.7	chr2	12	+																COSMIC-H0712903		COSMIC	36229806.0	False	False	False	False	False	0
GNAS	ENSG00000087460.19	ENST00000371100.4	chr20	13	+	True	57430052	57430052	G	A	ENST00000371100.4:c.1732G>A	G578R	Missense	E_1	SNP	False	4	Class 4: Mutated sequences are not identical.	0aa	0aa	Gnas	ENSMUSG00000027523.21	ENSMUST00000185956.7	chr2	12	+																COSMIC-H0712946		COSMIC	36237269.0	False	False	False	False	False	0
GNAS	ENSG00000087460.19	ENST00000371100.4	chr20	13	+	True	57429241	57429241	C	A	ENST00000371100.4:c.921C>A	P307delinsP	Silent	E_1	SNP	False	4	Class 4: Mutated sequences are not identical.	0aa	0aa	Gnas	ENSMUSG00000027523.21	ENSMUST00000185956.7	chr2	12	+																COSMIC-H0712953		COSMIC	36237291.0	False	False	False	False	False	0
GNAS	ENSG00000087460.19	ENST00000371100.4	chr20	13	+	True	57428945	57428945	A	C	ENST00000371100.4:c.625A>C	K209Q	Missense	E_1	SNP	False	4	Class 4: Mutated sequences are not identical.	0aa	0aa	Gnas	ENSMUSG00000027523.21	ENSMUST00000185956.7	chr2	12	+																COSMIC-H0712961		COSMIC	36237409.0	False	False	False	False	False	0
GNAS	ENSG00000087460.19	ENST00000371100.4	chr20	13	+	True	57429469	57429469	C	T	ENST00000371100.4:c.1149C>T	A383delinsA	Silent	E_1	SNP	False	4	Class 4: Mutated sequences are not identical.	0aa	0aa	Gnas	ENSMUSG00000027523.21	ENSMUST00000185956.7	chr2	12	+																COSMIC-H0712962		COSMIC	36237412.0	False	False	False	False	False	0
GNAS	ENSG00000087460.19	ENST00000371100.4	chr20	13	+	True	57429175	57429175	C	T	ENST00000371100.4:c.855C>T	S285delinsS	Silent	E_1	SNP	False	4	Class 4: Mutated sequences are not identical.	0aa	0aa	Gnas	ENSMUSG00000027523.21	ENSMUST00000185956.7	chr2	12	+																COSMIC-H0713013		COSMIC	36237681.0	False	False	False	False	False	0
GNAS	ENSG00000087460.19	ENST00000371100.4	chr20	13	+	True	57428891	57428891	G	C	ENST00000371100.4:c.571G>C	A191P	Missense	E_1	SNP	False	4	Class 4: Mutated sequences are not identical.	0aa	0aa	Gnas	ENSMUSG00000027523.21	ENSMUST00000185956.7	chr2	12	+																COSMIC-H0713032		COSMIC	36250069.0	False	False	False	False	False	0
GNAS	ENSG00000087460.19	ENST00000371100.4	chr20	13	+	True	57429211	57429211	C	G	ENST00000371100.4:c.891C>G	G297delinsG	Silent	E_1	SNP	False	4	Class 4: Mutated sequences are not identical.	0aa	0aa	Gnas	ENSMUSG00000027523.21	ENSMUST00000185956.7	chr2	12	+																COSMIC-H0713041		COSMIC	36228243.0	False	False	False	False	False	0
GNAS	ENSG00000087460.19	ENST00000371100.4	chr20	13	+	True	57429498	57429498	G	T	ENST00000371100.4:c.1178G>T	R393M	Missense	E_1	SNP	False	4	Class 4: Mutated sequences are not identical.	0aa	0aa	Gnas	ENSMUSG00000027523.21	ENSMUST00000185956.7	chr2	12	+																COSMIC-H0713047		COSMIC	36253394.0	False	False	False	False	False	0
GNAS	ENSG00000087460.19	ENST00000371100.4	chr20	13	+	True	57429259	57429259	C	T	ENST00000371100.4:c.939C>T	S313delinsS	Silent	E_1	SNP	False	4	Class 4: Mutated sequences are not identical.	0aa	0aa	Gnas	ENSMUSG00000027523.21	ENSMUST00000185956.7	chr2	12	+																COSMIC-H0713050		COSMIC	36253399.0	False	False	False	False	False	0
GNAS	ENSG00000087460.19	ENST00000371100.4	chr20	13	+	True	57429782	57429782	G	A	ENST00000371100.4:c.1462G>A	A488T	Missense	E_1	SNP	False	4	Class 4: Mutated sequences are not identical.	0aa	0aa	Gnas	ENSMUSG00000027523.21	ENSMUST00000185956.7	chr2	12	+																COSMIC-H0713068		COSMIC	36241465.0	False	False	False	False	False	0
GNAS	ENSG00000087460.19	ENST00000371100.4	chr20	13	+	True	57429461	57429461	C	T	ENST00000371100.4:c.1141C>T	P381S	Missense	E_1	SNP	False	4	Class 4: Mutated sequences are not identical.	0aa	0aa	Gnas	ENSMUSG00000027523.21	ENSMUST00000185956.7	chr2	12	+																COSMIC-H0713080		COSMIC	36253658.0	False	False	False	False	False	0
GNAS	ENSG00000087460.19	ENST00000371100.4	chr20	13	+	True	57430039	57430039	C	T	ENST00000371100.4:c.1719C>T	D573delinsD	Silent	E_1	SNP	False	4	Class 4: Mutated sequences are not identical.	0aa	0aa	Gnas	ENSMUSG00000027523.21	ENSMUST00000185956.7	chr2	12	+																COSMIC-H0713098		COSMIC	36240729.0	False	False	False	False	False	0
GNAS	ENSG00000087460.19	ENST00000371100.4	chr20	13	+	True	57429542	57429542	C	T	ENST00000371100.4:c.1222C>T	P408S	Missense	E_1	SNP	False	4	Class 4: Mutated sequences are not identical.	0aa	0aa	Gnas	ENSMUSG00000027523.21	ENSMUST00000185956.7	chr2	12	+																COSMIC-H0713135		COSMIC	36250222.0	False	False	False	False	False	0
GNAS	ENSG00000087460.19	ENST00000371100.4	chr20	13	+	True	57430023	57430023	G	A	ENST00000371100.4:c.1703G>A	G568E	Missense	E_1	SNP	False	4	Class 4: Mutated sequences are not identical.	0aa	0aa	Gnas	ENSMUSG00000027523.21	ENSMUST00000185956.7	chr2	12	+																COSMIC-H0713136		COSMIC	36250225.0	False	False	False	False	False	0
GNAS	ENSG00000087460.19	ENST00000371100.4	chr20	13	+	True	57428052	57428052	G	A	ENST00000371100.4:c.284G>A		Non_Coding,5		SNP	False	4	Class 4: Mutated sequences are not identical.	0aa	0aa	Gnas	ENSMUSG00000027523.21	ENSMUST00000185956.7	chr2	12	+																COSMIC-H0713138		COSMIC	36250231.0	False	False	False	False	False	0
GNAS	ENSG00000087460.19	ENST00000371100.4	chr20	13	+	True	57429609	57429609	A	C	ENST00000371100.4:c.1289A>C	D430A	Missense	E_1	SNP	False	4	Class 4: Mutated sequences are not identical.	0aa	0aa	Gnas	ENSMUSG00000027523.21	ENSMUST00000185956.7	chr2	12	+																COSMIC-H0713151		COSMIC	36238737.0	False	False	False	False	False	0
GNAS	ENSG00000087460.19	ENST00000371100.4	chr20	13	+	True	57428561	57428561	C	T	ENST00000371100.4:c.241C>T	L81F	Missense	E_1	SNP	False	4	Class 4: Mutated sequences are not identical.	0aa	0aa	Gnas	ENSMUSG00000027523.21	ENSMUST00000185956.7	chr2	12	+																COSMIC-H0713161		COSMIC	36250291.0	False	False	False	False	False	0
GNAS	ENSG00000087460.19	ENST00000371100.4	chr20	13	+	True	57429627	57429627	C	A	ENST00000371100.4:c.1307C>A	A436D	Missense	E_1	SNP	False	4	Class 4: Mutated sequences are not identical.	0aa	0aa	Gnas	ENSMUSG00000027523.21	ENSMUST00000185956.7	chr2	12	+																COSMIC-H0713168		COSMIC	36238105.0	False	False	False	False	False	0
GNAS	ENSG00000087460.19	ENST00000371100.4	chr20	13	+	True	57430156	57430156	C	T	ENST00000371100.4:c.1836C>T	L612delinsL	Silent	E_1	SNP	False	4	Class 4: Mutated sequences are not identical.	0aa	0aa	Gnas	ENSMUSG00000027523.21	ENSMUST00000185956.7	chr2	12	+																COSMIC-H0713256		COSMIC	36228294.0	False	False	False	False	False	0
GNAS	ENSG00000087460.19	ENST00000371100.4	chr20	13	+	True	57430185	57430185	G	A	ENST00000371100.4:c.1865G>A	R622Q	Missense	E_1	SNP	False	4	Class 4: Mutated sequences are not identical.	0aa	0aa	Gnas	ENSMUSG00000027523.21	ENSMUST00000185956.7	chr2	12	+																COSMIC-H0713267		COSMIC	36243902.0	False	False	False	False	False	0
GNAS	ENSG00000087460.19	ENST00000371100.4	chr20	13	+	True	57430112	57430112	C	T	ENST00000371100.4:c.1792C>T	R598C	Missense	E_1	SNP	False	4	Class 4: Mutated sequences are not identical.	0aa	0aa	Gnas	ENSMUSG00000027523.21	ENSMUST00000185956.7	chr2	12	+																COSMIC-H0713271		COSMIC	36237949.0	False	False	False	False	False	0
GNAS	ENSG00000087460.19	ENST00000371100.4	chr20	13	+	True	57429718	57429718	T	C	ENST00000371100.4:c.1398T>C	D466delinsD	Silent	E_1	SNP	False	4	Class 4: Mutated sequences are not identical.	0aa	0aa	Gnas	ENSMUSG00000027523.21	ENSMUST00000185956.7	chr2	12	+																COSMIC-H0713288		COSMIC	36229959.0	False	False	False	False	False	0
GNAS	ENSG00000087460.19	ENST00000371100.4	chr20	13	+	True	57428704	57428704	T	A	ENST00000371100.4:c.384T>A	H128Q	Missense	E_1	SNP	False	4	Class 4: Mutated sequences are not identical.	0aa	0aa	Gnas	ENSMUSG00000027523.21	ENSMUST00000185956.7	chr2	12	+																COSMIC-H0713353		COSMIC	36228428.0	False	False	False	False	False	0
GNAS	ENSG00000087460.19	ENST00000371100.4	chr20	13	+	True	57430345	57430345	C	T	ENST00000371100.4:c.2025C>T	D675delinsD	Silent	E_1	SNP	False	4	Class 4: Mutated sequences are not identical.	0aa	0aa	Gnas	ENSMUSG00000027523.21	ENSMUST00000185956.7	chr2	12	+																COSMIC-H0713357		COSMIC	36228442.0	False	False	False	False	False	0
GNAS	ENSG00000087460.19	ENST00000371100.4	chr20	13	+	True	57428774	57428774	G	T	ENST00000371100.4:c.454G>T	G152*	Nonsense	E_1	SNP	False	4	Class 4: Mutated sequences are not identical.	0aa	0aa	Gnas	ENSMUSG00000027523.21	ENSMUST00000185956.7	chr2	12	+																COSMIC-H0713359		COSMIC	36228453.0	False	False	False	False	False	0
GNAS	ENSG00000087460.19	ENST00000371100.4	chr20	13	+	True	57428898	57428898	G	A	ENST00000371100.4:c.578G>A	G193E	Missense	E_1	SNP	False	4	Class 4: Mutated sequences are not identical.	0aa	0aa	Gnas	ENSMUSG00000027523.21	ENSMUST00000185956.7	chr2	12	+																COSMIC-H0713385		COSMIC	36240333.0	False	False	False	False	False	0
GNAS	ENSG00000087460.19	ENST00000371100.4	chr20	13	+	True	57430053	57430053	G	T	ENST00000371100.4:c.1733G>T	G578V	Missense	E_1	SNP	False	4	Class 4: Mutated sequences are not identical.	0aa	0aa	Gnas	ENSMUSG00000027523.21	ENSMUST00000185956.7	chr2	12	+																COSMIC-H0713433		COSMIC	36253020.0	False	False	False	False	False	0
GNAS	ENSG00000087460.19	ENST00000371100.4	chr20	13	+	True	57429473	57429473	G	A	ENST00000371100.4:c.1153G>A	A385T	Missense	E_1	SNP	False	4	Class 4: Mutated sequences are not identical.	0aa	0aa	Gnas	ENSMUSG00000027523.21	ENSMUST00000185956.7	chr2	12	+																COSMIC-H0713436		COSMIC	36253029.0	False	False	False	False	False	0
GNAS	ENSG00000087460.19	ENST00000371100.4	chr20	13	+	True	57429166	57429166	C	A	ENST00000371100.4:c.846C>A	G282delinsG	Silent	E_1	SNP	False	4	Class 4: Mutated sequences are not identical.	0aa	0aa	Gnas	ENSMUSG00000027523.21	ENSMUST00000185956.7	chr2	12	+																COSMIC-H0713439		COSMIC	36253037.0	False	False	False	False	False	0
GNAS	ENSG00000087460.19	ENST00000371100.4	chr20	13	+	True	57428918	57428918	G	A	ENST00000371100.4:c.598G>A	E200K	Missense	E_1	SNP	False	4	Class 4: Mutated sequences are not identical.	0aa	0aa	Gnas	ENSMUSG00000027523.21	ENSMUST00000185956.7	chr2	12	+																COSMIC-H0713461		COSMIC	36232824.0	False	False	False	False	False	0
GNAS	ENSG00000087460.19	ENST00000371100.4	chr20	13	+	True	57428906	57428906	G	A	ENST00000371100.4:c.586G>A	G196R	Missense	E_1	SNP	False	4	Class 4: Mutated sequences are not identical.	0aa	0aa	Gnas	ENSMUSG00000027523.21	ENSMUST00000185956.7	chr2	12	+																COSMIC-H0713467		COSMIC	36239942.0	False	False	False	False	False	0
GNAS	ENSG00000087460.19	ENST00000371100.4	chr20	13	+	True	57428203	57428203	G	A	ENST00000371100.4:c.435G>A		Non_Coding,5		SNP	False	4	Class 4: Mutated sequences are not identical.	0aa	0aa	Gnas	ENSMUSG00000027523.21	ENSMUST00000185956.7	chr2	12	+																COSMIC-H0713497		COSMIC	36240081.0	False	False	False	False	False	0
GNAS	ENSG00000087460.19	ENST00000371100.4	chr20	13	+	True	57429674	57429674	G	A	ENST00000371100.4:c.1354G>A	D452N	Missense	E_1	SNP	False	4	Class 4: Mutated sequences are not identical.	0aa	0aa	Gnas	ENSMUSG00000027523.21	ENSMUST00000185956.7	chr2	12	+																COSMIC-H0713501		COSMIC	36240096.0	False	False	False	False	False	0
GNAS	ENSG00000087460.19	ENST00000371100.4	chr20	13	+	True	57429124	57429124	C	A	ENST00000371100.4:c.804C>A	P268delinsP	Silent	E_1	SNP	False	4	Class 4: Mutated sequences are not identical.	0aa	0aa	Gnas	ENSMUSG00000027523.21	ENSMUST00000185956.7	chr2	12	+																COSMIC-H0713502		COSMIC	36240200.0	False	False	False	False	False	0
GNAS	ENSG00000087460.19	ENST00000371100.4	chr20	13	+	True	57429964	57429964	G	C	ENST00000371100.4:c.1644G>C	A548delinsA	Silent	E_1	SNP	False	4	Class 4: Mutated sequences are not identical.	0aa	0aa	Gnas	ENSMUSG00000027523.21	ENSMUST00000185956.7	chr2	12	+																COSMIC-H0713505		COSMIC	36240229.0	False	False	False	False	False	0
GNAS	ENSG00000087460.19	ENST00000371100.4	chr20	13	+	True	57429089	57429089	G	A	ENST00000371100.4:c.769G>A	A257T	Missense	E_1	SNP	False	4	Class 4: Mutated sequences are not identical.	0aa	0aa	Gnas	ENSMUSG00000027523.21	ENSMUST00000185956.7	chr2	12	+																COSMIC-H0713506		COSMIC	36233624.0	False	False	False	False	False	0
GNAS	ENSG00000087460.19	ENST00000371100.4	chr20	13	+	True	57429333	57429333	A	G	ENST00000371100.4:c.1013A>G	K338R	Missense	E_1	SNP	False	4	Class 4: Mutated sequences are not identical.	0aa	0aa	Gnas	ENSMUSG00000027523.21	ENSMUST00000185956.7	chr2	12	+																COSMIC-H0713522		COSMIC	36243038.0	False	False	False	False	False	0
GNAS	ENSG00000087460.19	ENST00000371100.4	chr20	13	+	True	57429363	57429363	G	A	ENST00000371100.4:c.1043G>A	R348Q	Missense	E_1	SNP	False	4	Class 4: Mutated sequences are not identical.	0aa	0aa	Gnas	ENSMUSG00000027523.21	ENSMUST00000185956.7	chr2	12	+																COSMIC-H0713540		COSMIC	36246339.0	False	False	False	False	False	0
GNAS	ENSG00000087460.19	ENST00000371100.4	chr20	13	+	True	57428590	57428590	C	T	ENST00000371100.4:c.270C>T	A90delinsA	Silent	E_1	SNP	False	4	Class 4: Mutated sequences are not identical.	0aa	0aa	Gnas	ENSMUSG00000027523.21	ENSMUST00000185956.7	chr2	12	+																COSMIC-H0713618		COSMIC	36240916.0	False	False	False	False	False	0
GNAS	ENSG00000087460.19	ENST00000371100.4	chr20	13	+	True	57428892	57428892	C	A	ENST00000371100.4:c.572C>A	A191D	Missense	E_1	SNP	False	4	Class 4: Mutated sequences are not identical.	0aa	0aa	Gnas	ENSMUSG00000027523.21	ENSMUST00000185956.7	chr2	12	+																COSMIC-H0713628		COSMIC	36240946.0	False	False	False	False	False	0
GNAS	ENSG00000087460.19	ENST00000371100.4	chr20	13	+	True	57428497	57428497	C	T	ENST00000371100.4:c.177C>T	I59delinsI	Silent	E_1	SNP	False	4	Class 4: Mutated sequences are not identical.	0aa	0aa	Gnas	ENSMUSG00000027523.21	ENSMUST00000185956.7	chr2	12	+																COSMIC-H0713677		COSMIC	36236810.0	False	False	False	False	False	0
GNAS	ENSG00000087460.19	ENST00000371100.4	chr20	13	+	True	57430340	57430340	C	T	ENST00000371100.4:c.2020C>T	Q674*	Nonsense	E_1	SNP	False	4	Class 4: Mutated sequences are not identical.	0aa	0aa	Gnas	ENSMUSG00000027523.21	ENSMUST00000185956.7	chr2	12	+																COSMIC-H0713684		COSMIC	36236830.0	False	False	False	False	False	0
GNAS	ENSG00000087460.19	ENST00000371100.4	chr20	13	+	True	57429223	57429223	G	A	ENST00000371100.4:c.903G>A	W301*	Nonsense	E_1	SNP	False	4	Class 4: Mutated sequences are not identical.	0aa	0aa	Gnas	ENSMUSG00000027523.21	ENSMUST00000185956.7	chr2	12	+																COSMIC-H0713711		COSMIC	36237001.0	False	False	False	False	False	0
GNAS	ENSG00000087460.19	ENST00000371100.4	chr20	13	+	True	57428942	57428942	G	A	ENST00000371100.4:c.622G>A	A208T	Missense	E_1	SNP	False	4	Class 4: Mutated sequences are not identical.	0aa	0aa	Gnas	ENSMUSG00000027523.21	ENSMUST00000185956.7	chr2	12	+																COSMIC-H0713718		COSMIC	36237034.0	False	False	False	False	False	0
GNAS	ENSG00000087460.19	ENST00000371100.4	chr20	13	+	True	57429174	57429174	C	A	ENST00000371100.4:c.854C>A	S285Y	Missense	E_1	SNP	False	4	Class 4: Mutated sequences are not identical.	0aa	0aa	Gnas	ENSMUSG00000027523.21	ENSMUST00000185956.7	chr2	12	+																COSMIC-H0713762		COSMIC	36249545.0	False	False	False	False	False	0
GNAS	ENSG00000087460.19	ENST00000371100.4	chr20	13	+	True	57429113	57429113	C	T	ENST00000371100.4:c.793C>T	R265C	Missense	E_1	SNP	False	4	Class 4: Mutated sequences are not identical.	0aa	0aa	Gnas	ENSMUSG00000027523.21	ENSMUST00000185956.7	chr2	12	+																COSMIC-H0713771		COSMIC	36249572.0	False	False	False	False	False	0
GNAS	ENSG00000087460.19	ENST00000371100.4	chr20	13	+	True	57428591	57428591	C	T	ENST00000371100.4:c.271C>T	H91Y	Missense	E_1	SNP	False	4	Class 4: Mutated sequences are not identical.	0aa	0aa	Gnas	ENSMUSG00000027523.21	ENSMUST00000185956.7	chr2	12	+																COSMIC-H0713825		COSMIC	36253338.0	False	False	False	False	False	0
GNAS	ENSG00000087460.19	ENST00000371100.4	chr20	13	+	True	57429286	57429286	C	T	ENST00000371100.4:c.966C>T	P322delinsP	Silent	E_1	SNP	False	4	Class 4: Mutated sequences are not identical.	0aa	0aa	Gnas	ENSMUSG00000027523.21	ENSMUST00000185956.7	chr2	12	+																COSMIC-H0713845		COSMIC	36230358.0	False	False	False	False	False	0
GNAS	ENSG00000087460.19	ENST00000371100.4	chr20	13	+	True	57429123	57429123	C	T	ENST00000371100.4:c.803C>T	P268L	Missense	E_1	SNP	False	4	Class 4: Mutated sequences are not identical.	0aa	0aa	Gnas	ENSMUSG00000027523.21	ENSMUST00000185956.7	chr2	12	+																COSMIC-H0713859		COSMIC	36239050.0	False	False	False	False	False	0
GNAS	ENSG00000087460.19	ENST00000371100.4	chr20	13	+	True	57429362	57429362	C	T	ENST00000371100.4:c.1042C>T	R348*	Nonsense	E_1	SNP	False	4	Class 4: Mutated sequences are not identical.	0aa	0aa	Gnas	ENSMUSG00000027523.21	ENSMUST00000185956.7	chr2	12	+																COSMIC-H0713897		COSMIC	36238169.0	False	False	False	False	False	0
GNAS	ENSG00000087460.19	ENST00000371100.4	chr20	13	+	True	57429648	57429648	C	T	ENST00000371100.4:c.1328C>T	S443F	Missense	E_1	SNP	False	4	Class 4: Mutated sequences are not identical.	0aa	0aa	Gnas	ENSMUSG00000027523.21	ENSMUST00000185956.7	chr2	12	+																COSMIC-H0713912		COSMIC	36243269.0	False	False	False	False	False	0
GNAS	ENSG00000087460.19	ENST00000371100.4	chr20	13	+	True	57429101	57429101	T	A	ENST00000371100.4:c.781T>A	S261T	Missense	E_1	SNP	False	4	Class 4: Mutated sequences are not identical.	0aa	0aa	Gnas	ENSMUSG00000027523.21	ENSMUST00000185956.7	chr2	12	+																COSMIC-H0713916		COSMIC	36232958.0	False	False	False	False	False	0
GNAS	ENSG00000087460.19	ENST00000371100.4	chr20	13	+	True	57429491	57429491	G	A	ENST00000371100.4:c.1171G>A	A391T	Missense	E_1	SNP	False	4	Class 4: Mutated sequences are not identical.	0aa	0aa	Gnas	ENSMUSG00000027523.21	ENSMUST00000185956.7	chr2	12	+																COSMIC-H0713941		COSMIC	36233150.0	False	False	False	False	False	0
GNAS	ENSG00000087460.19	ENST00000371100.4	chr20	13	+	True	57429174	57429174	C	T	ENST00000371100.4:c.854C>T	S285F	Missense	E_1	SNP	False	4	Class 4: Mutated sequences are not identical.	0aa	0aa	Gnas	ENSMUSG00000027523.21	ENSMUST00000185956.7	chr2	12	+																COSMIC-H0713958		COSMIC	36234109.0	False	False	False	False	False	0
GNAS	ENSG00000087460.19	ENST00000371100.4	chr20	13	+	True	57428930	57428930	G	A	ENST00000371100.4:c.610G>A	A204T	Missense	E_1	SNP	False	4	Class 4: Mutated sequences are not identical.	0aa	0aa	Gnas	ENSMUSG00000027523.21	ENSMUST00000185956.7	chr2	12	+																COSMIC-H0714016		COSMIC	36233300.0	False	False	False	False	False	0
GNAS	ENSG00000087460.19	ENST00000371100.4	chr20	13	+	True	57429470	57429470	G	A	ENST00000371100.4:c.1150G>A	G384R	Missense	E_1	SNP	False	4	Class 4: Mutated sequences are not identical.	0aa	0aa	Gnas	ENSMUSG00000027523.21	ENSMUST00000185956.7	chr2	12	+																COSMIC-H0714028		COSMIC	36233353.0	False	False	False	False	False	0
GNAS	ENSG00000087460.19	ENST00000371100.4	chr20	13	+	True	57429198	57429198	C	A	ENST00000371100.4:c.878C>A	S293Y	Missense	E_1	SNP	False	4	Class 4: Mutated sequences are not identical.	0aa	0aa	Gnas	ENSMUSG00000027523.21	ENSMUST00000185956.7	chr2	12	+																COSMIC-H0714031		COSMIC	36233364.0	False	False	False	False	False	0
GNAS	ENSG00000087460.19	ENST00000371100.4	chr20	13	+	True	57429265	57429265	C	T	ENST00000371100.4:c.945C>T	P315delinsP	Silent	E_1	SNP	False	4	Class 4: Mutated sequences are not identical.	0aa	0aa	Gnas	ENSMUSG00000027523.21	ENSMUST00000185956.7	chr2	12	+																COSMIC-H0714038		COSMIC	36233404.0	False	False	False	False	False	0
GNAS	ENSG00000087460.19	ENST00000371100.4	chr20	13	+	True	57428262	57428262	C	T	ENST00000371100.4:c.494C>T		Non_Coding,5		SNP	False	4	Class 4: Mutated sequences are not identical.	0aa	0aa	Gnas	ENSMUSG00000027523.21	ENSMUST00000185956.7	chr2	12	+																COSMIC-H0714054		COSMIC	36233465.0	False	False	False	False	False	0
GNAS	ENSG00000087460.19	ENST00000371100.4	chr20	13	+	True	57429261	57429261	C	T	ENST00000371100.4:c.941C>T	A314V	Missense	E_1	SNP	False	4	Class 4: Mutated sequences are not identical.	0aa	0aa	Gnas	ENSMUSG00000027523.21	ENSMUST00000185956.7	chr2	12	+																COSMIC-H0714056		COSMIC	36233476.0	False	False	False	False	False	0
GNAS	ENSG00000087460.19	ENST00000371100.4	chr20	13	+	True	57429471	57429471	G	A	ENST00000371100.4:c.1151G>A	G384E	Missense	E_1	SNP	False	4	Class 4: Mutated sequences are not identical.	0aa	0aa	Gnas	ENSMUSG00000027523.21	ENSMUST00000185956.7	chr2	12	+																COSMIC-H0714061		COSMIC	36245811.0	False	False	False	False	False	0
GNAS	ENSG00000087460.19	ENST00000371100.4	chr20	13	+	True	57429235	57429235	C	T	ENST00000371100.4:c.915C>T	S305delinsS	Silent	E_1	SNP	False	4	Class 4: Mutated sequences are not identical.	0aa	0aa	Gnas	ENSMUSG00000027523.21	ENSMUST00000185956.7	chr2	12	+																COSMIC-H0714064		COSMIC	36237958.0	False	False	False	False	False	0
GNAS	ENSG00000087460.19	ENST00000371100.4	chr20	13	+	True	57429851	57429851	C	T	ENST00000371100.4:c.1531C>T	R511C	Missense	E_1	SNP	False	4	Class 4: Mutated sequences are not identical.	0aa	0aa	Gnas	ENSMUSG00000027523.21	ENSMUST00000185956.7	chr2	12	+																COSMIC-H0714065		COSMIC	36245824.0	False	False	False	False	False	0
GNAS	ENSG00000087460.19	ENST00000371100.4	chr20	13	+	True	57430044	57430044	A	G	ENST00000371100.4:c.1724A>G	D575G	Missense	E_1	SNP	False	4	Class 4: Mutated sequences are not identical.	0aa	0aa	Gnas	ENSMUSG00000027523.21	ENSMUST00000185956.7	chr2	12	+																COSMIC-H0714071		COSMIC	36245839.0	False	False	False	False	False	0
GNAS	ENSG00000087460.19	ENST00000371100.4	chr20	13	+	True	57429059	57429059	G	A	ENST00000371100.4:c.739G>A	A247T	Missense	E_1	SNP	False	4	Class 4: Mutated sequences are not identical.	0aa	0aa	Gnas	ENSMUSG00000027523.21	ENSMUST00000185956.7	chr2	12	+																COSMIC-H0714120		COSMIC	36239423.0	False	False	False	False	False	0
GNAS	ENSG00000087460.19	ENST00000371100.4	chr20	13	+	True	57429260	57429260	G	A	ENST00000371100.4:c.940G>A	A314T	Missense	E_1	SNP	False	4	Class 4: Mutated sequences are not identical.	0aa	0aa	Gnas	ENSMUSG00000027523.21	ENSMUST00000185956.7	chr2	12	+																COSMIC-H0714155		COSMIC	36236434.0	False	False	False	False	False	0
GNAS	ENSG00000087460.19	ENST00000371100.4	chr20	13	+	True	57429235	57429235	C	A	ENST00000371100.4:c.915C>A	S305delinsS	Silent	E_1	SNP	False	4	Class 4: Mutated sequences are not identical.	0aa	0aa	Gnas	ENSMUSG00000027523.21	ENSMUST00000185956.7	chr2	12	+																COSMIC-H0714160		COSMIC	36234304.0	False	False	False	False	False	0
GNAS	ENSG00000087460.19	ENST00000371100.4	chr20	13	+	True	57428329	57428329	G	A	ENST00000371100.4:c.9G>A	V3delinsV	Silent	E_1	SNP	False	4	Class 4: Mutated sequences are not identical.	0aa	0aa	Gnas	ENSMUSG00000027523.21	ENSMUST00000185956.7	chr2	12	+																COSMIC-H0714163		COSMIC	36234315.0	False	False	False	False	False	0
GNAS	ENSG00000087460.19	ENST00000371100.4	chr20	13	+	True	57429264	57429264	C	T	ENST00000371100.4:c.944C>T	P315L	Missense	E_1	SNP	False	4	Class 4: Mutated sequences are not identical.	0aa	0aa	Gnas	ENSMUSG00000027523.21	ENSMUST00000185956.7	chr2	12	+																COSMIC-H0714179		COSMIC	36234388.0	False	False	False	False	False	0
GNAS	ENSG00000087460.19	ENST00000371100.4	chr20	13	+	True	57429169	57429169	C	A	ENST00000371100.4:c.849C>A	S283R	Missense	E_1	SNP	False	4	Class 4: Mutated sequences are not identical.	0aa	0aa	Gnas	ENSMUSG00000027523.21	ENSMUST00000185956.7	chr2	12	+																COSMIC-H0714260		COSMIC	36252728.0	False	False	False	False	False	0
GNAS	ENSG00000087460.19	ENST00000371100.4	chr20	13	+	True	57428747	57428747	G	A	ENST00000371100.4:c.427G>A	A143T	Missense	E_1	SNP	False	4	Class 4: Mutated sequences are not identical.	0aa	0aa	Gnas	ENSMUSG00000027523.21	ENSMUST00000185956.7	chr2	12	+																COSMIC-H0714300		COSMIC	36246125.0	False	False	False	False	False	0
GNAS	ENSG00000087460.19	ENST00000371100.4	chr20	13	+	True	57428701	57428701	C	T	ENST00000371100.4:c.381C>T	V127delinsV	Silent	E_1	SNP	False	4	Class 4: Mutated sequences are not identical.	0aa	0aa	Gnas	ENSMUSG00000027523.21	ENSMUST00000185956.7	chr2	12	+																COSMIC-H0714315		COSMIC	36240317.0	False	False	False	False	False	0
GNAS	ENSG00000087460.19	ENST00000371100.4	chr20	13	+	True	57428897	57428897	G	A	ENST00000371100.4:c.577G>A	G193R	Missense	E_1	SNP	False	4	Class 4: Mutated sequences are not identical.	0aa	0aa	Gnas	ENSMUSG00000027523.21	ENSMUST00000185956.7	chr2	12	+																COSMIC-H0714316		COSMIC	36240331.0	False	False	False	False	False	0
GNAS	ENSG00000087460.19	ENST00000371100.4	chr20	13	+	True	57429011	57429011	G	A	ENST00000371100.4:c.691G>A	E231K	Missense	E_1	SNP	False	4	Class 4: Mutated sequences are not identical.	0aa	0aa	Gnas	ENSMUSG00000027523.21	ENSMUST00000185956.7	chr2	12	+																COSMIC-H0714319		COSMIC	36240338.0	False	False	False	False	False	0
GNAS	ENSG00000087460.19	ENST00000371100.4	chr20	13	+	True	57430009	57430009	G	A	ENST00000371100.4:c.1689G>A	V563delinsV	Silent	E_1	SNP	False	4	Class 4: Mutated sequences are not identical.	0aa	0aa	Gnas	ENSMUSG00000027523.21	ENSMUST00000185956.7	chr2	12	+																COSMIC-H0714321		COSMIC	36240347.0	False	False	False	False	False	0
GNAS	ENSG00000087460.19	ENST00000371100.4	chr20	13	+	True	57428267	57428267	G	A	ENST00000371100.4:c.499G>A		Non_Coding,5		SNP	False	4	Class 4: Mutated sequences are not identical.	0aa	0aa	Gnas	ENSMUSG00000027523.21	ENSMUST00000185956.7	chr2	12	+																COSMIC-H0714335		COSMIC	36240500.0	False	False	False	False	False	0
GNAS	ENSG00000087460.19	ENST00000371100.4	chr20	13	+	True	57430171	57430171	G	A	ENST00000371100.4:c.1851G>A	G617delinsG	Silent	E_1	SNP	False	4	Class 4: Mutated sequences are not identical.	0aa	0aa	Gnas	ENSMUSG00000027523.21	ENSMUST00000185956.7	chr2	12	+																COSMIC-H0714344		COSMIC	36230769.0	False	False	False	False	False	0
GNAS	ENSG00000087460.19	ENST00000371100.4	chr20	13	+	True	57429608	57429608	G	A	ENST00000371100.4:c.1288G>A	D430N	Missense	E_1	SNP	False	4	Class 4: Mutated sequences are not identical.	0aa	0aa	Gnas	ENSMUSG00000027523.21	ENSMUST00000185956.7	chr2	12	+																COSMIC-H0714351		COSMIC	36230792.0	False	False	False	False	False	0
GNAS	ENSG00000087460.19	ENST00000371100.4	chr20	13	+	True	57429119	57429119	A	G	ENST00000371100.4:c.799A>G	T267A	Missense	E_1	SNP	False	4	Class 4: Mutated sequences are not identical.	0aa	0aa	Gnas	ENSMUSG00000027523.21	ENSMUST00000185956.7	chr2	12	+																COSMIC-H0714357		COSMIC	36230925.0	False	False	False	False	False	0
GNAS	ENSG00000087460.19	ENST00000371100.4	chr20	13	+	True	57429648	57429648	C	G	ENST00000371100.4:c.1328C>G	S443C	Missense	E_1	SNP	False	4	Class 4: Mutated sequences are not identical.	0aa	0aa	Gnas	ENSMUSG00000027523.21	ENSMUST00000185956.7	chr2	12	+																COSMIC-H0714416		COSMIC	36239810.0	False	False	False	False	False	0
GNAS	ENSG00000087460.19	ENST00000371100.4	chr20	13	+	True	57429152	57429152	C	T	ENST00000371100.4:c.832C>T	P278S	Missense	E_1	SNP	False	4	Class 4: Mutated sequences are not identical.	0aa	0aa	Gnas	ENSMUSG00000027523.21	ENSMUST00000185956.7	chr2	12	+																COSMIC-H0714428		COSMIC	36239843.0	False	False	False	False	False	0
GNAS	ENSG00000087460.19	ENST00000371100.4	chr20	13	+	True	57428315	57428315	C	T	ENST00000371100.4:c.547C>T		Non_Coding,5		SNP	False	4	Class 4: Mutated sequences are not identical.	0aa	0aa	Gnas	ENSMUSG00000027523.21	ENSMUST00000185956.7	chr2	12	+																COSMIC-H0714438		COSMIC	36242463.0	False	False	False	False	False	0
GNAS	ENSG00000087460.19	ENST00000371100.4	chr20	13	+	True	57429236	57429236	G	A	ENST00000371100.4:c.916G>A	G306R	Missense	E_1	SNP	False	4	Class 4: Mutated sequences are not identical.	0aa	0aa	Gnas	ENSMUSG00000027523.21	ENSMUST00000185956.7	chr2	12	+																COSMIC-H0714440		COSMIC	36242472.0	False	False	False	False	False	0
GNAS	ENSG00000087460.19	ENST00000371100.4	chr20	13	+	True	57429608	57429608	G	T	ENST00000371100.4:c.1288G>T	D430Y	Missense	E_1	SNP	False	4	Class 4: Mutated sequences are not identical.	0aa	0aa	Gnas	ENSMUSG00000027523.21	ENSMUST00000185956.7	chr2	12	+																COSMIC-H0714447		COSMIC	36242498.0	False	False	False	False	False	0
GNAS	ENSG00000087460.19	ENST00000371100.4	chr20	13	+	True	57429700	57429700	C	A	ENST00000371100.4:c.1380C>A	D460E	Missense	E_1	SNP	False	4	Class 4: Mutated sequences are not identical.	0aa	0aa	Gnas	ENSMUSG00000027523.21	ENSMUST00000185956.7	chr2	12	+																COSMIC-H0714448		COSMIC	36242601.0	False	False	False	False	False	0
GNAS	ENSG00000087460.19	ENST00000371100.4	chr20	13	+	True	57429979	57429979	C	A	ENST00000371100.4:c.1659C>A	G553delinsG	Silent	E_1	SNP	False	4	Class 4: Mutated sequences are not identical.	0aa	0aa	Gnas	ENSMUSG00000027523.21	ENSMUST00000185956.7	chr2	12	+																COSMIC-H0714451		COSMIC	36242618.0	False	False	False	False	False	0
GNAS	ENSG00000087460.19	ENST00000371100.4	chr20	13	+	True	57430114	57430114	C	T	ENST00000371100.4:c.1794C>T	R598delinsR	Silent	E_1	SNP	False	4	Class 4: Mutated sequences are not identical.	0aa	0aa	Gnas	ENSMUSG00000027523.21	ENSMUST00000185956.7	chr2	12	+																COSMIC-H0714462		COSMIC	36242662.0	False	False	False	False	False	0
GNAS	ENSG00000087460.19	ENST00000371100.4	chr20	13	+	True	57429680	57429680	G	T	ENST00000371100.4:c.1360G>T	D454Y	Missense	E_1	SNP	False	4	Class 4: Mutated sequences are not identical.	0aa	0aa	Gnas	ENSMUSG00000027523.21	ENSMUST00000185956.7	chr2	12	+																COSMIC-H0714490		COSMIC	36236487.0	False	False	False	False	False	0
GNAS	ENSG00000087460.19	ENST00000371100.4	chr20	13	+	True	57429834	57429834	C	T	ENST00000371100.4:c.1514C>T	T505I	Missense	E_1	SNP	False	4	Class 4: Mutated sequences are not identical.	0aa	0aa	Gnas	ENSMUSG00000027523.21	ENSMUST00000185956.7	chr2	12	+																COSMIC-H0714492		COSMIC	36236493.0	False	False	False	False	False	0
GNAS	ENSG00000087460.19	ENST00000371100.4	chr20	13	+	True	57429963	57429963	C	T	ENST00000371100.4:c.1643C>T	A548V	Missense	E_1	SNP	False	4	Class 4: Mutated sequences are not identical.	0aa	0aa	Gnas	ENSMUSG00000027523.21	ENSMUST00000185956.7	chr2	12	+																COSMIC-H0714543		COSMIC	36248967.0	False	False	False	False	False	0
GNAS	ENSG00000087460.19	ENST00000371100.4	chr20	13	+	True	57428562	57428562	T	A	ENST00000371100.4:c.242T>A	L81H	Missense	E_1	SNP	False	4	Class 4: Mutated sequences are not identical.	0aa	0aa	Gnas	ENSMUSG00000027523.21	ENSMUST00000185956.7	chr2	12	+																COSMIC-H0714553		COSMIC	36248996.0	False	False	False	False	False	0
GNAS	ENSG00000087460.19	ENST00000371100.4	chr20	13	+	True	57428332	57428332	C	G	ENST00000371100.4:c.12C>G	R4delinsR	Silent	E_1	SNP	False	4	Class 4: Mutated sequences are not identical.	0aa	0aa	Gnas	ENSMUSG00000027523.21	ENSMUST00000185956.7	chr2	12	+																COSMIC-H0714563		COSMIC	36230727.0	False	False	False	False	False	0
GNAS	ENSG00000087460.19	ENST00000371100.4	chr20	13	+	True	57429198	57429198	C	T	ENST00000371100.4:c.878C>T	S293F	Missense	E_1	SNP	False	4	Class 4: Mutated sequences are not identical.	0aa	0aa	Gnas	ENSMUSG00000027523.21	ENSMUST00000185956.7	chr2	12	+																COSMIC-H0714581		COSMIC	36249258.0	False	False	False	False	False	0
GNAS	ENSG00000087460.19	ENST00000371100.4	chr20	13	+	True	57430045	57430045	C	T	ENST00000371100.4:c.1725C>T	D575delinsD	Silent	E_1	SNP	False	4	Class 4: Mutated sequences are not identical.	0aa	0aa	Gnas	ENSMUSG00000027523.21	ENSMUST00000185956.7	chr2	12	+																COSMIC-H0714607		COSMIC	36249506.0	False	False	False	False	False	0
GNAS	ENSG00000087460.19	ENST00000371100.4	chr20	13	+	True	57430064	57430064	G	A	ENST00000371100.4:c.1744G>A	D582N	Missense	E_1	SNP	False	4	Class 4: Mutated sequences are not identical.	0aa	0aa	Gnas	ENSMUSG00000027523.21	ENSMUST00000185956.7	chr2	12	+																COSMIC-H0714609		COSMIC	36249510.0	False	False	False	False	False	0
GNAS	ENSG00000087460.19	ENST00000371100.4	chr20	13	+	True	57428819	57428819	G	C	ENST00000371100.4:c.499G>C	D167H	Missense	E_1	SNP	False	4	Class 4: Mutated sequences are not identical.	0aa	0aa	Gnas	ENSMUSG00000027523.21	ENSMUST00000185956.7	chr2	12	+																COSMIC-H0714611		COSMIC	36237060.0	False	False	False	False	False	0
GNAS	ENSG00000087460.19	ENST00000371100.4	chr20	13	+	True	57429075	57429075	G	A	ENST00000371100.4:c.755G>A	S252N	Missense	E_1	SNP	False	4	Class 4: Mutated sequences are not identical.	0aa	0aa	Gnas	ENSMUSG00000027523.21	ENSMUST00000185956.7	chr2	12	+																COSMIC-H0714634		COSMIC	36252782.0	False	False	False	False	False	0
GNAS	ENSG00000087460.19	ENST00000371100.4	chr20	13	+	True	57429076	57429076	C	A	ENST00000371100.4:c.756C>A	S252R	Missense	E_1	SNP	False	4	Class 4: Mutated sequences are not identical.	0aa	0aa	Gnas	ENSMUSG00000027523.21	ENSMUST00000185956.7	chr2	12	+																COSMIC-H0714635		COSMIC	36252783.0	False	False	False	False	False	0
GNAS	ENSG00000087460.19	ENST00000371100.4	chr20	13	+	True	57428723	57428723	G	A	ENST00000371100.4:c.403G>A	G135S	Missense	E_1	SNP	False	4	Class 4: Mutated sequences are not identical.	0aa	0aa	Gnas	ENSMUSG00000027523.21	ENSMUST00000185956.7	chr2	12	+																COSMIC-H0714658		COSMIC	36232816.0	False	False	False	False	False	0
GNAS	ENSG00000087460.19	ENST00000371100.4	chr20	13	+	True	57430304	57430304	G	A	ENST00000371100.4:c.1984G>A	E662K	Missense	E_1	SNP	False	4	Class 4: Mutated sequences are not identical.	0aa	0aa	Gnas	ENSMUSG00000027523.21	ENSMUST00000185956.7	chr2	12	+																COSMIC-H0714668		COSMIC	36241923.0	False	False	False	False	False	0
GNAS	ENSG00000087460.19	ENST00000371100.4	chr20	13	+	True	57430157	57430157	G	T	ENST00000371100.4:c.1837G>T	V613L	Missense	E_1	SNP	False	4	Class 4: Mutated sequences are not identical.	0aa	0aa	Gnas	ENSMUSG00000027523.21	ENSMUST00000185956.7	chr2	12	+																COSMIC-H0714707		COSMIC	36233775.0	False	False	False	False	False	0
GNAS	ENSG00000087460.19	ENST00000371100.4	chr20	13	+	True	57430252	57430252	G	A	ENST00000371100.4:c.1932G>A	K644delinsK	Silent	E_1	SNP	False	4	Class 4: Mutated sequences are not identical.	0aa	0aa	Gnas	ENSMUSG00000027523.21	ENSMUST00000185956.7	chr2	12	+																COSMIC-H0714733		COSMIC	36232859.0	False	False	False	False	False	0
GNAS	ENSG00000087460.19	ENST00000371100.4	chr20	13	+	True	57428252	57428252	C	T	ENST00000371100.4:c.484C>T		Non_Coding,5		SNP	False	4	Class 4: Mutated sequences are not identical.	0aa	0aa	Gnas	ENSMUSG00000027523.21	ENSMUST00000185956.7	chr2	12	+																COSMIC-H0714739		COSMIC	36232893.0	False	False	False	False	False	0
GNAS	ENSG00000087460.19	ENST00000371100.4	chr20	13	+	True	57429176	57429176	C	A	ENST00000371100.4:c.856C>A	Q286K	Missense	E_1	SNP	False	4	Class 4: Mutated sequences are not identical.	0aa	0aa	Gnas	ENSMUSG00000027523.21	ENSMUST00000185956.7	chr2	12	+																COSMIC-H0714756		COSMIC	36245371.0	False	False	False	False	False	0
GNAS	ENSG00000087460.19	ENST00000371100.4	chr20	13	+	True	57429587	57429587	G	T	ENST00000371100.4:c.1267G>T	G423W	Missense	E_1	SNP	False	4	Class 4: Mutated sequences are not identical.	0aa	0aa	Gnas	ENSMUSG00000027523.21	ENSMUST00000185956.7	chr2	12	+																COSMIC-H0714824		COSMIC	36238982.0	False	False	False	False	False	0
GNAS	ENSG00000087460.19	ENST00000371100.4	chr20	13	+	True	57429247	57429247	C	T	ENST00000371100.4:c.927C>T	F309delinsF	Silent	E_1	SNP	False	4	Class 4: Mutated sequences are not identical.	0aa	0aa	Gnas	ENSMUSG00000027523.21	ENSMUST00000185956.7	chr2	12	+																COSMIC-H0714833		COSMIC	36239010.0	False	False	False	False	False	0
GNAS	ENSG00000087460.19	ENST00000371100.4	chr20	13	+	True	57429963	57429963	C	A	ENST00000371100.4:c.1643C>A	A548E	Missense	E_1	SNP	False	4	Class 4: Mutated sequences are not identical.	0aa	0aa	Gnas	ENSMUSG00000027523.21	ENSMUST00000185956.7	chr2	12	+																COSMIC-H0714895		COSMIC	36235987.0	False	False	False	False	False	0
GNAS	ENSG00000087460.19	ENST00000371100.4	chr20	13	+	True	57427808	57427808	C	G	ENST00000371100.4:c.40C>G		Non_Coding,5		SNP	False	4	Class 4: Mutated sequences are not identical.	0aa	0aa	Gnas	ENSMUSG00000027523.21	ENSMUST00000185956.7	chr2	12	+																COSMIC-H0714899		COSMIC	36236100.0	False	False	False	False	False	0
GNAS	ENSG00000087460.19	ENST00000371100.4	chr20	13	+	True	57429472	57429472	G	A	ENST00000371100.4:c.1152G>A	G384delinsG	Silent	E_1	SNP	False	4	Class 4: Mutated sequences are not identical.	0aa	0aa	Gnas	ENSMUSG00000027523.21	ENSMUST00000185956.7	chr2	12	+																COSMIC-H0714901		COSMIC	36236106.0	False	False	False	False	False	0
GNAS	ENSG00000087460.19	ENST00000371100.4	chr20	13	+	True	57428785	57428785	C	G	ENST00000371100.4:c.465C>G	S155R	Missense	E_1	SNP	False	4	Class 4: Mutated sequences are not identical.	0aa	0aa	Gnas	ENSMUSG00000027523.21	ENSMUST00000185956.7	chr2	12	+																COSMIC-H0714903		COSMIC	36233919.0	False	False	False	False	False	0
GNAS	ENSG00000087460.19	ENST00000371100.4	chr20	13	+	True	57430204	57430204	C	T	ENST00000371100.4:c.1884C>T	P628delinsP	Silent	E_1	SNP	False	4	Class 4: Mutated sequences are not identical.	0aa	0aa	Gnas	ENSMUSG00000027523.21	ENSMUST00000185956.7	chr2	12	+																COSMIC-H0714917		COSMIC	36251692.0	False	False	False	False	False	0
GNAS	ENSG00000087460.19	ENST00000371100.4	chr20	13	+	True	57429114	57429114	G	A	ENST00000371100.4:c.794G>A	R265H	Missense	E_1	SNP	False	4	Class 4: Mutated sequences are not identical.	0aa	0aa	Gnas	ENSMUSG00000027523.21	ENSMUST00000185956.7	chr2	12	+																COSMIC-H0714922		COSMIC	36251813.0	False	False	False	False	False	0
GNAS	ENSG00000087460.19	ENST00000371100.4	chr20	13	+	True	57430193	57430193	A	G	ENST00000371100.4:c.1873A>G	S625G	Missense	E_1	SNP	False	4	Class 4: Mutated sequences are not identical.	0aa	0aa	Gnas	ENSMUSG00000027523.21	ENSMUST00000185956.7	chr2	12	+																COSMIC-H0714929		COSMIC	36251827.0	False	False	False	False	False	0
GNAS	ENSG00000087460.19	ENST00000371100.4	chr20	13	+	True	57429262	57429262	C	A	ENST00000371100.4:c.942C>A	A314delinsA	Silent	E_1	SNP	False	4	Class 4: Mutated sequences are not identical.	0aa	0aa	Gnas	ENSMUSG00000027523.21	ENSMUST00000185956.7	chr2	12	+																COSMIC-H0714932		COSMIC	36251835.0	False	False	False	False	False	0
GNAS	ENSG00000087460.19	ENST00000371100.4	chr20	13	+	True	57429025	57429025	C	T	ENST00000371100.4:c.705C>T	D235delinsD	Silent	E_1	SNP	False	4	Class 4: Mutated sequences are not identical.	0aa	0aa	Gnas	ENSMUSG00000027523.21	ENSMUST00000185956.7	chr2	12	+																COSMIC-H0714953		COSMIC	36251883.0	False	False	False	False	False	0
GNAS	ENSG00000087460.19	ENST00000371100.4	chr20	13	+	True	57430169	57430169	G	T	ENST00000371100.4:c.1849G>T	G617W	Missense	E_1	SNP	False	4	Class 4: Mutated sequences are not identical.	0aa	0aa	Gnas	ENSMUSG00000027523.21	ENSMUST00000185956.7	chr2	12	+																COSMIC-H0714968		COSMIC	36252119.0	False	False	False	False	False	0
GNAS	ENSG00000087460.19	ENST00000371100.4	chr20	13	+	True	57428566	57428566	C	A	ENST00000371100.4:c.246C>A	N82K	Missense	E_1	SNP	False	4	Class 4: Mutated sequences are not identical.	0aa	0aa	Gnas	ENSMUSG00000027523.21	ENSMUST00000185956.7	chr2	12	+																COSMIC-H0714972		COSMIC	36230131.0	False	False	False	False	False	0
GNAS	ENSG00000087460.19	ENST00000371100.4	chr20	13	+	True	57429076	57429076	C	T	ENST00000371100.4:c.756C>T	S252delinsS	Silent	E_1	SNP	False	4	Class 4: Mutated sequences are not identical.	0aa	0aa	Gnas	ENSMUSG00000027523.21	ENSMUST00000185956.7	chr2	12	+																COSMIC-H0714977		COSMIC	36244904.0	False	False	False	False	False	0
GNAS	ENSG00000087460.19	ENST00000371100.4	chr20	13	+	True	57428042	57428042	G	T	ENST00000371100.4:c.274G>T		Non_Coding,5		SNP	False	4	Class 4: Mutated sequences are not identical.	0aa	0aa	Gnas	ENSMUSG00000027523.21	ENSMUST00000185956.7	chr2	12	+																COSMIC-H0715034		COSMIC	36230379.0	False	False	False	False	False	0
GNAS	ENSG00000087460.19	ENST00000371100.4	chr20	13	+	True	57428824	57428824	G	A	ENST00000371100.4:c.504G>A	Q168delinsQ	Silent	E_1	SNP	False	4	Class 4: Mutated sequences are not identical.	0aa	0aa	Gnas	ENSMUSG00000027523.21	ENSMUST00000185956.7	chr2	12	+																COSMIC-H0715037		COSMIC	36230391.0	False	False	False	False	False	0
GNAS	ENSG00000087460.19	ENST00000371100.4	chr20	13	+	True	57428563	57428563	C	A	ENST00000371100.4:c.243C>A	L81delinsL	Silent	E_1	SNP	False	4	Class 4: Mutated sequences are not identical.	0aa	0aa	Gnas	ENSMUSG00000027523.21	ENSMUST00000185956.7	chr2	12	+																COSMIC-H0715060		COSMIC	36230458.0	False	False	False	False	False	0
GNAS	ENSG00000087460.19	ENST00000371100.4	chr20	13	+	True	57428448	57428448	C	A	ENST00000371100.4:c.128C>A	P43H	Missense	E_1	SNP	False	4	Class 4: Mutated sequences are not identical.	0aa	0aa	Gnas	ENSMUSG00000027523.21	ENSMUST00000185956.7	chr2	12	+																COSMIC-H0715075		COSMIC	36230731.0	False	False	False	False	False	0
GNAS	ENSG00000087460.19	ENST00000371100.4	chr20	13	+	True	57428330	57428330	C	T	ENST00000371100.4:c.10C>T	R4C	Missense	E_1	SNP	False	4	Class 4: Mutated sequences are not identical.	0aa	0aa	Gnas	ENSMUSG00000027523.21	ENSMUST00000185956.7	chr2	12	+																COSMIC-H0715137		COSMIC	36242122.0	False	False	False	False	False	0
GNAS	ENSG00000087460.19	ENST00000371100.4	chr20	13	+	True	57429575	57429575	G	A	ENST00000371100.4:c.1255G>A	D419N	Missense	E_1	SNP	False	4	Class 4: Mutated sequences are not identical.	0aa	0aa	Gnas	ENSMUSG00000027523.21	ENSMUST00000185956.7	chr2	12	+																COSMIC-H0715146		COSMIC	36242159.0	False	False	False	False	False	0
GNAS	ENSG00000087460.19	ENST00000371100.4	chr20	13	+	True	57428560	57428560	C	T	ENST00000371100.4:c.240C>T	V80delinsV	Silent	E_1	SNP	False	4	Class 4: Mutated sequences are not identical.	0aa	0aa	Gnas	ENSMUSG00000027523.21	ENSMUST00000185956.7	chr2	12	+																COSMIC-H0715167		COSMIC	36236109.0	False	False	False	False	False	0
GNAS	ENSG00000087460.19	ENST00000371100.4	chr20	13	+	True	57429240	57429240	C	A	ENST00000371100.4:c.920C>A	P307H	Missense	E_1	SNP	False	4	Class 4: Mutated sequences are not identical.	0aa	0aa	Gnas	ENSMUSG00000027523.21	ENSMUST00000185956.7	chr2	12	+																COSMIC-H0715190		COSMIC	36236172.0	False	False	False	False	False	0
GNAS	ENSG00000087460.19	ENST00000371100.4	chr20	13	+	True	57429984	57429984	C	A	ENST00000371100.4:c.1664C>A	S555Y	Missense	E_1	SNP	False	4	Class 4: Mutated sequences are not identical.	0aa	0aa	Gnas	ENSMUSG00000027523.21	ENSMUST00000185956.7	chr2	12	+																COSMIC-H0715197		COSMIC	36252156.0	False	False	False	False	False	0
GNAS	ENSG00000087460.19	ENST00000371100.4	chr20	13	+	True	57428701	57428701	C	A	ENST00000371100.4:c.381C>A	V127delinsV	Silent	E_1	SNP	False	4	Class 4: Mutated sequences are not identical.	0aa	0aa	Gnas	ENSMUSG00000027523.21	ENSMUST00000185956.7	chr2	12	+																COSMIC-H0715204		COSMIC	36252175.0	False	False	False	False	False	0
GNAS	ENSG00000087460.19	ENST00000371100.4	chr20	13	+	True	57430184	57430184	C	G	ENST00000371100.4:c.1864C>G	R622G	Missense	E_1	SNP	False	4	Class 4: Mutated sequences are not identical.	0aa	0aa	Gnas	ENSMUSG00000027523.21	ENSMUST00000185956.7	chr2	12	+																COSMIC-H0715227		COSMIC	36232294.0	False	False	False	False	False	0
GNAS	ENSG00000087460.19	ENST00000371100.4	chr20	13	+	True	57428544	57428544	G	T	ENST00000371100.4:c.224G>T	R75I	Missense	E_1	SNP	False	4	Class 4: Mutated sequences are not identical.	0aa	0aa	Gnas	ENSMUSG00000027523.21	ENSMUST00000185956.7	chr2	12	+																COSMIC-H0715243		COSMIC	36232453.0	False	False	False	False	False	0
GNAS	ENSG00000087460.19	ENST00000371100.4	chr20	13	+	True	57430246	57430246	G	A	ENST00000371100.4:c.1926G>A	A642delinsA	Silent	E_1	SNP	False	4	Class 4: Mutated sequences are not identical.	0aa	0aa	Gnas	ENSMUSG00000027523.21	ENSMUST00000185956.7	chr2	12	+																COSMIC-H0715277		COSMIC	36232632.0	False	False	False	False	False	0
GNAS	ENSG00000087460.19	ENST00000371100.4	chr20	13	+	True	57429626	57429626	G	C	ENST00000371100.4:c.1306G>C	A436P	Missense	E_1	SNP	False	4	Class 4: Mutated sequences are not identical.	0aa	0aa	Gnas	ENSMUSG00000027523.21	ENSMUST00000185956.7	chr2	12	+																COSMIC-H0715285		COSMIC	36247661.0	False	False	False	False	False	0
GNAS	ENSG00000087460.19	ENST00000371100.4	chr20	13	+	True	57428774	57428774	G	A	ENST00000371100.4:c.454G>A	G152R	Missense	E_1	SNP	False	4	Class 4: Mutated sequences are not identical.	0aa	0aa	Gnas	ENSMUSG00000027523.21	ENSMUST00000185956.7	chr2	12	+																COSMIC-H0715296		COSMIC	36247696.0	False	False	False	False	False	0
GNAS	ENSG00000087460.19	ENST00000371100.4	chr20	13	+	True	57428093	57428093	G	A	ENST00000371100.4:c.325G>A		Non_Coding,5		SNP	False	4	Class 4: Mutated sequences are not identical.	0aa	0aa	Gnas	ENSMUSG00000027523.21	ENSMUST00000185956.7	chr2	12	+																COSMIC-H0715325		COSMIC	36242285.0	False	False	False	False	False	0
GNAS	ENSG00000087460.19	ENST00000371100.4	chr20	13	+	True	57427910	57427910	G	A	ENST00000371100.4:c.142G>A		Non_Coding,5		SNP	False	4	Class 4: Mutated sequences are not identical.	0aa	0aa	Gnas	ENSMUSG00000027523.21	ENSMUST00000185956.7	chr2	12	+																COSMIC-H0715337		COSMIC	36242426.0	False	False	False	False	False	0
GNAS	ENSG00000087460.19	ENST00000371100.4	chr20	13	+	True	57430067	57430067	G	A	ENST00000371100.4:c.1747G>A	D583N	Missense	E_1	SNP	False	4	Class 4: Mutated sequences are not identical.	0aa	0aa	Gnas	ENSMUSG00000027523.21	ENSMUST00000185956.7	chr2	12	+																COSMIC-H0715382		COSMIC	36238291.0	False	False	False	False	False	0
GNAS	ENSG00000087460.19	ENST00000371100.4	chr20	13	+	True	57429086	57429086	G	A	ENST00000371100.4:c.766G>A	A256T	Missense	E_1	SNP	False	4	Class 4: Mutated sequences are not identical.	0aa	0aa	Gnas	ENSMUSG00000027523.21	ENSMUST00000185956.7	chr2	12	+																COSMIC-H0715398		COSMIC	36238533.0	False	False	False	False	False	0
GNAS	ENSG00000087460.19	ENST00000371100.4	chr20	13	+	True	57429102	57429102	C	T	ENST00000371100.4:c.782C>T	S261L	Missense	E_1	SNP	False	4	Class 4: Mutated sequences are not identical.	0aa	0aa	Gnas	ENSMUSG00000027523.21	ENSMUST00000185956.7	chr2	12	+																COSMIC-H0715433		COSMIC	36254288.0	False	False	False	False	False	0
GNAS	ENSG00000087460.19	ENST00000371100.4	chr20	13	+	True	57429484	57429484	G	A	ENST00000371100.4:c.1164G>A	A388delinsA	Silent	E_1	SNP	False	4	Class 4: Mutated sequences are not identical.	0aa	0aa	Gnas	ENSMUSG00000027523.21	ENSMUST00000185956.7	chr2	12	+																COSMIC-H0715495		COSMIC	36245128.0	False	False	False	False	False	0
GNAS	ENSG00000087460.19	ENST00000371100.4	chr20	13	+	True	57427951	57427951	C	A	ENST00000371100.4:c.183C>A		Non_Coding,5		SNP	False	4	Class 4: Mutated sequences are not identical.	0aa	0aa	Gnas	ENSMUSG00000027523.21	ENSMUST00000185956.7	chr2	12	+																COSMIC-H0715520		COSMIC	36245307.0	False	False	False	False	False	0
GNAS	ENSG00000087460.19	ENST00000371100.4	chr20	13	+	True	57430141	57430141	A	G	ENST00000371100.4:c.1821A>G	L607delinsL	Silent	E_1	SNP	False	4	Class 4: Mutated sequences are not identical.	0aa	0aa	Gnas	ENSMUSG00000027523.21	ENSMUST00000185956.7	chr2	12	+																COSMIC-H0715628		COSMIC	36251095.0	False	False	False	False	False	0
GNAS	ENSG00000087460.19	ENST00000371100.4	chr20	13	+	True	57430116	57430116	G	A	ENST00000371100.4:c.1796G>A	R599H	Missense	E_1	SNP	False	4	Class 4: Mutated sequences are not identical.	0aa	0aa	Gnas	ENSMUSG00000027523.21	ENSMUST00000185956.7	chr2	12	+																COSMIC-H0715635		COSMIC	36251320.0	False	False	False	False	False	0
GNAS	ENSG00000087460.19	ENST00000371100.4	chr20	13	+	True	57429985	57429985	C	T	ENST00000371100.4:c.1665C>T	S555delinsS	Silent	E_1	SNP	False	4	Class 4: Mutated sequences are not identical.	0aa	0aa	Gnas	ENSMUSG00000027523.21	ENSMUST00000185956.7	chr2	12	+																COSMIC-H0715639		COSMIC	36251327.0	False	False	False	False	False	0
GNAS	ENSG00000087460.19	ENST00000371100.4	chr20	13	+	True	57429176	57429176	C	T	ENST00000371100.4:c.856C>T	Q286*	Nonsense	E_1	SNP	False	4	Class 4: Mutated sequences are not identical.	0aa	0aa	Gnas	ENSMUSG00000027523.21	ENSMUST00000185956.7	chr2	12	+																COSMIC-H0715658		COSMIC	36251392.0	False	False	False	False	False	0
GNAS	ENSG00000087460.19	ENST00000371100.4	chr20	13	+	True	57428702	57428702	C	T	ENST00000371100.4:c.382C>T	H128Y	Missense	E_1	SNP	False	4	Class 4: Mutated sequences are not identical.	0aa	0aa	Gnas	ENSMUSG00000027523.21	ENSMUST00000185956.7	chr2	12	+																COSMIC-H0715665		COSMIC	36251605.0	False	False	False	False	False	0
GNAS	ENSG00000087460.19	ENST00000371100.4	chr20	13	+	True	57429429	57429429	G	A	ENST00000371100.4:c.1109G>A	G370E	Missense	E_1	SNP	False	4	Class 4: Mutated sequences are not identical.	0aa	0aa	Gnas	ENSMUSG00000027523.21	ENSMUST00000185956.7	chr2	12	+																COSMIC-H0715681		COSMIC	36251641.0	False	False	False	False	False	0
GNAS	ENSG00000087460.19	ENST00000371100.4	chr20	13	+	True	57429461	57429461	C	G	ENST00000371100.4:c.1141C>G	P381A	Missense	E_1	SNP	False	4	Class 4: Mutated sequences are not identical.	0aa	0aa	Gnas	ENSMUSG00000027523.21	ENSMUST00000185956.7	chr2	12	+																COSMIC-H0715686		COSMIC	36251658.0	False	False	False	False	False	0
GNAS	ENSG00000087460.19	ENST00000371100.4	chr20	13	+	True	57429363	57429363	G	T	ENST00000371100.4:c.1043G>T	R348L	Missense	E_1	SNP	False	4	Class 4: Mutated sequences are not identical.	0aa	0aa	Gnas	ENSMUSG00000027523.21	ENSMUST00000185956.7	chr2	12	+																COSMIC-H0715704		COSMIC	36248585.0	False	False	False	False	False	0
GNAS	ENSG00000087460.19	ENST00000371100.4	chr20	13	+	True	57429286	57429286	C	A	ENST00000371100.4:c.966C>A	P322delinsP	Silent	E_1	SNP	False	4	Class 4: Mutated sequences are not identical.	0aa	0aa	Gnas	ENSMUSG00000027523.21	ENSMUST00000185956.7	chr2	12	+																COSMIC-H0715724		COSMIC	36248730.0	False	False	False	False	False	0
GNAS	ENSG00000087460.19	ENST00000371100.4	chr20	13	+	True	57429852	57429852	G	A	ENST00000371100.4:c.1532G>A	R511H	Missense	E_1	SNP	False	4	Class 4: Mutated sequences are not identical.	0aa	0aa	Gnas	ENSMUSG00000027523.21	ENSMUST00000185956.7	chr2	12	+																COSMIC-H0715733		COSMIC	36248761.0	False	False	False	False	False	0
GNAS	ENSG00000087460.19	ENST00000371100.4	chr20	13	+	True	57429114	57429114	G	T	ENST00000371100.4:c.794G>T	R265L	Missense	E_1	SNP	False	4	Class 4: Mutated sequences are not identical.	0aa	0aa	Gnas	ENSMUSG00000027523.21	ENSMUST00000185956.7	chr2	12	+																COSMIC-H0715750		COSMIC	36244482.0	False	False	False	False	False	0
GNAS	ENSG00000087460.19	ENST00000371100.4	chr20	13	+	True	57429060	57429060	C	T	ENST00000371100.4:c.740C>T	A247V	Missense	E_1	SNP	False	4	Class 4: Mutated sequences are not identical.	0aa	0aa	Gnas	ENSMUSG00000027523.21	ENSMUST00000185956.7	chr2	12	+																COSMIC-H0715800		COSMIC	36244741.0	False	False	False	False	False	0
GNAS	ENSG00000087460.19	ENST00000371100.4	chr20	13	+	True	57430277	57430277	C	T	ENST00000371100.4:c.1957C>T	L653delinsL	Silent	E_1	SNP	False	4	Class 4: Mutated sequences are not identical.	0aa	0aa	Gnas	ENSMUSG00000027523.21	ENSMUST00000185956.7	chr2	12	+																COSMIC-H0715823		COSMIC	36238181.0	False	False	False	False	False	0
GNAS	ENSG00000087460.19	ENST00000371100.4	chr20	13	+	True	57430085	57430085	C	A	ENST00000371100.4:c.1765C>A	L589I	Missense	E_1	SNP	False	4	Class 4: Mutated sequences are not identical.	0aa	0aa	Gnas	ENSMUSG00000027523.21	ENSMUST00000185956.7	chr2	12	+																COSMIC-H0715890		COSMIC	36229898.0	False	False	False	False	False	0
GNAS	ENSG00000087460.19	ENST00000371100.4	chr20	13	+	True	57429699	57429699	A	C	ENST00000371100.4:c.1379A>C	D460A	Missense	E_1	SNP	False	4	Class 4: Mutated sequences are not identical.	0aa	0aa	Gnas	ENSMUSG00000027523.21	ENSMUST00000185956.7	chr2	12	+																COSMIC-H0715908		COSMIC	36238746.0	False	False	False	False	False	0
GNAS	ENSG00000087460.19	ENST00000371100.4	chr20	13	+	True	57429103	57429103	G	T	ENST00000371100.4:c.783G>T	S261delinsS	Silent	E_1	SNP	False	4	Class 4: Mutated sequences are not identical.	0aa	0aa	Gnas	ENSMUSG00000027523.21	ENSMUST00000185956.7	chr2	12	+																COSMIC-H0715911		COSMIC	36238761.0	False	False	False	False	False	0
GNAS	ENSG00000087460.19	ENST00000371100.4	chr20	13	+	True	57429552	57429552	C	T	ENST00000371100.4:c.1232C>T	P411L	Missense	E_1	SNP	False	4	Class 4: Mutated sequences are not identical.	0aa	0aa	Gnas	ENSMUSG00000027523.21	ENSMUST00000185956.7	chr2	12	+																COSMIC-H0715947		COSMIC	36241476.0	False	False	False	False	False	0
GNAS	ENSG00000087460.19	ENST00000371100.4	chr20	13	+	True	57428194	57428194	G	A	ENST00000371100.4:c.426G>A		Non_Coding,5		SNP	False	4	Class 4: Mutated sequences are not identical.	0aa	0aa	Gnas	ENSMUSG00000027523.21	ENSMUST00000185956.7	chr2	12	+																COSMIC-H0715991		COSMIC	36248930.0	False	False	False	False	False	0
GNAS	ENSG00000087460.19	ENST00000371100.4	chr20	13	+	True	57428889	57428889	G	A	ENST00000371100.4:c.569G>A	G190D	Missense	E_1	SNP	False	4	Class 4: Mutated sequences are not identical.	0aa	0aa	Gnas	ENSMUSG00000027523.21	ENSMUST00000185956.7	chr2	12	+																COSMIC-H0716024		COSMIC	36247175.0	False	False	False	False	False	0
GNAS	ENSG00000087460.19	ENST00000371100.4	chr20	13	+	True	57428578	57428578	G	A	ENST00000371100.4:c.258G>A	R86delinsR	Silent	E_1	SNP	False	4	Class 4: Mutated sequences are not identical.	0aa	0aa	Gnas	ENSMUSG00000027523.21	ENSMUST00000185956.7	chr2	12	+																COSMIC-H0716059		COSMIC	36247381.0	False	False	False	False	False	0
GNAS	ENSG00000087460.19	ENST00000371100.4	chr20	13	+	True	57429070	57429070	C	T	ENST00000371100.4:c.750C>T	D250delinsD	Silent	E_1	SNP	False	4	Class 4: Mutated sequences are not identical.	0aa	0aa	Gnas	ENSMUSG00000027523.21	ENSMUST00000185956.7	chr2	12	+																COSMIC-H0716079		COSMIC	36230136.0	False	False	False	False	False	0
GNAS	ENSG00000087460.19	ENST00000371100.4	chr20	13	+	True	57428824	57428824	G	T	ENST00000371100.4:c.504G>T	Q168H	Missense	E_1	SNP	False	4	Class 4: Mutated sequences are not identical.	0aa	0aa	Gnas	ENSMUSG00000027523.21	ENSMUST00000185956.7	chr2	12	+																COSMIC-H0716144		COSMIC	36232068.0	False	False	False	False	False	0
GNAS	ENSG00000087460.19	ENST00000371100.4	chr20	13	+	True	57430066	57430066	C	T	ENST00000371100.4:c.1746C>T	D582delinsD	Silent	E_1	SNP	False	4	Class 4: Mutated sequences are not identical.	0aa	0aa	Gnas	ENSMUSG00000027523.21	ENSMUST00000185956.7	chr2	12	+																COSMIC-H0716150		COSMIC	36232090.0	False	False	False	False	False	0
GNAS	ENSG00000087460.19	ENST00000371100.4	chr20	13	+	True	57428589	57428589	C	A	ENST00000371100.4:c.269C>A	A90D	Missense	E_1	SNP	False	4	Class 4: Mutated sequences are not identical.	0aa	0aa	Gnas	ENSMUSG00000027523.21	ENSMUST00000185956.7	chr2	12	+																COSMIC-H0716180		COSMIC	36237758.0	False	False	False	False	False	0
GNAS	ENSG00000087460.19	ENST00000371100.4	chr20	13	+	True	57428537	57428537	G	A	ENST00000371100.4:c.217G>A	V73I	Missense	E_1	SNP	False	4	Class 4: Mutated sequences are not identical.	0aa	0aa	Gnas	ENSMUSG00000027523.21	ENSMUST00000185956.7	chr2	12	+																COSMIC-H0716206		COSMIC	36237942.0	False	False	False	False	False	0
GNAS	ENSG00000087460.19	ENST00000371100.4	chr20	13	+	True	57486232	57486232	A	G	ENST00000371100.4:c.348A>G		Non_Coding,3		SNP	False	4	Class 4: Mutated sequences are not identical.	0aa	0aa	Gnas	ENSMUSG00000027523.21	ENSMUST00000185956.7	chr2	12	+																COSMIC-H0716220		COSMIC	36237989.0	False	False	False	False	False	0
GNAS	ENSG00000087460.19	ENST00000371100.4	chr20	13	+	True	57428637	57428637	C	T	ENST00000371100.4:c.317C>T	A106V	Missense	E_1	SNP	False	4	Class 4: Mutated sequences are not identical.	0aa	0aa	Gnas	ENSMUSG00000027523.21	ENSMUST00000185956.7	chr2	12	+																COSMIC-H0716251		COSMIC	36253866.0	False	False	False	False	False	0
GNAS	ENSG00000087460.19	ENST00000371100.4	chr20	13	+	True	57430206	57430206	A	C	ENST00000371100.4:c.1886A>C	K629T	Missense	E_1	SNP	False	4	Class 4: Mutated sequences are not identical.	0aa	0aa	Gnas	ENSMUSG00000027523.21	ENSMUST00000185956.7	chr2	12	+																COSMIC-H0716273		COSMIC	36254039.0	False	False	False	False	False	0
GNAS	ENSG00000087460.19	ENST00000371100.4	chr20	13	+	True	57428763	57428763	G	T	ENST00000371100.4:c.443G>T	R148I	Missense	E_1	SNP	False	4	Class 4: Mutated sequences are not identical.	0aa	0aa	Gnas	ENSMUSG00000027523.21	ENSMUST00000185956.7	chr2	12	+																COSMIC-H0716289		COSMIC	36254075.0	False	False	False	False	False	0
GNAS	ENSG00000087460.19	ENST00000371085.3	chr20	13	+	True	57485434	57485436	ACT	GCA	ENST00000371085.3:c.1016_1018ACT>GCA	Y339_F340delinsCI	Missense	E_12	TNP	True	0	Class 0: This mutation can be originally modeled.	199aa	55aa	Gnas	ENSMUSG00000027523.21	ENSMUST00000185956.7	chr2	12	+	TNP	Missense	E_11	174187828.0	174187830.0	ACT	GCA	ENSMUST00000185956.7:c.3233_3235ACT>GCA	Y1078_F1079delinsCI	174187828.0	174187830.0	ACT	GCA	ENSMUST00000185956.7:c.3233_3235ACT>GCA	Y1078_F1079delinsCI	AACR-H0834150	AACR-H0834150-M01-V01	AACR		False	False	False	False	False	254
GNAT1	ENSG00000114349.5	ENST00000232461.3	chr3	8	+	True	50229180	50229182	GAG	-	ENST00000232461.3:c.22_24GAG>	E8del	In_Frame	E_1	DEL	True	0	Class 0: This mutation can be originally modeled.	7aa	128aa	Gnat1	ENSMUSG00000034837.13	ENSMUST00000010205.9	chr9	8	-	DEL	In_Frame	E_1	107556724.0	107556726.0	CTC	-	ENSMUST00000010205.9:c.22_24GAG>	E8del	107556724.0	107556726.0	CTC	-	ENSMUST00000010205.9:c.22_24GAG>	E8del	CLINVAR-H0481464	CLINVAR-H0481464-M01-V01	CLINVAR	96466.0	False	False	False	False	False	135
GNAT1	ENSG00000114349.5	ENST00000232461.3	chr3	8	+	True	50232040	50232042	AGA	-	ENST00000232461.3:c.815_817AGA>	K273del	In_Frame	E_7	DEL	True	0	Class 0: This mutation can be originally modeled.	0aa	78aa	Gnat1	ENSMUSG00000034837.13	ENSMUST00000010205.9	chr9	8	-	DEL	In_Frame	E_7	107553440.0	107553442.0	TCT	-	ENSMUST00000010205.9:c.815_817AGA>	K273del	107553440.0	107553442.0	TCT	-	ENSMUST00000010205.9:c.815_817AGA>	K273del	CLINVAR-H0481662	CLINVAR-H0481662-M01-V01	CLINVAR	1371275.0	False	False	False	False	False	78
GNAT1	ENSG00000114349.5	ENST00000232461.3	chr3	8	+	True	50232229	50232231	CAT	-	ENST00000232461.3:c.894_896CAT>	I299del	In_Frame	E_8	DEL	True	0	Class 0: This mutation can be originally modeled.	26aa	52aa	Gnat1	ENSMUSG00000034837.13	ENSMUST00000010205.9	chr9	8	-	DEL	In_Frame	E_8	107553244.0	107553246.0	ATG	-	ENSMUST00000010205.9:c.894_896CAT>	I299del	107553244.0	107553246.0	ATG	-	ENSMUST00000010205.9:c.894_896CAT>	I299del	CLINVAR-H0481686	CLINVAR-H0481686-M01-V01	CLINVAR	964380.0	False	False	False	False	False	78
GNAT1	ENSG00000114349.5	ENST00000232461.3	chr3	8	+	True	50229166	50229166	C	-	ENST00000232461.3:c.8C>	A3Vfs*17	Frame_Shifting	E_1	DEL	True	2	Class 2: This mutation can be modeled, but the effect may not be consistent.	2aa	133aa	Gnat1	ENSMUSG00000034837.13	ENSMUST00000010205.9	chr9	8	-	DEL	Frame_Shifting	E_1	107556740.0	107556740.0	G	-	ENSMUST00000010205.9:c.8C>	A3Vfs*17	107556740.0	107556740.0	G	-	ENSMUST00000010205.9:c.8C>	A3Vfs*17	CLINVAR-H0481459	CLINVAR-H0481459-M01-V01	CLINVAR	812324.0	False	False	False	False	False	135
GNAT1	ENSG00000114349.5	ENST00000232461.3	chr3	8	+	True	50229209	50229209	G	-	ENST00000232461.3:c.51G>	K18Sfs*2	Frame_Shifting	E_1	DEL	True	2	Class 2: This mutation can be modeled, but the effect may not be consistent.	16aa	119aa	Gnat1	ENSMUSG00000034837.13	ENSMUST00000010205.9	chr9	8	-	DEL	Frame_Shifting	E_1	107556697.0	107556697.0	C	-	ENSMUST00000010205.9:c.51G>	K18Sfs*2	107556697.0	107556697.0	C	-	ENSMUST00000010205.9:c.51G>	K18Sfs*2	CLINVAR-H0481470	CLINVAR-H0481470-M01-V01	CLINVAR	1375618.0	False	False	False	False	False	135
GNAT1	ENSG00000114349.5	ENST00000232461.3	chr3	8	+	True	50230616	50230616	C	-	ENST00000232461.3:c.149+8C>		Non_Coding,I	I_2	DEL	True	2	Class 2: This mutation can be modeled, but the effect may not be consistent.	0nt	0nt	Gnat1	ENSMUSG00000034837.13	ENSMUST00000010205.9	chr9	8	-	DEL	Splice_Site	E_7	107553427.0	107553427.0	G	-	ENSMUST00000010205.9:c.830+0C>	X276_splice	107553427.0	107553427.0	G	-	ENSMUST00000010205.9:c.830+0C>	X276_splice	CLINVAR-H0481498	CLINVAR-H0481498-M01-V01	CLINVAR	1166008.0	False	False	False	False	False	0
GNAT1	ENSG00000114349.5	ENST00000232461.3	chr3	8	+	True	50230801	50230819	ACCACACTCAACATCCAGT	-	ENST00000232461.3:c.253_271ACCACACTCAACATCCAGT>	T86Efs*12	Frame_Shifting	E_3	DEL	True	2	Class 2: This mutation can be modeled, but the effect may not be consistent.	84aa	45aa	Gnat1	ENSMUSG00000034837.13	ENSMUST00000010205.9	chr9	8	-	DEL	Frame_Shifting	E_3	107554593.0	107554611.0	ACTGAATGTTGAGCGTGGT	-	ENSMUST00000010205.9:c.253_271ACCACGCTCAACATTCAGT>	T85Mfs*65	107554593.0	107554611.0	ACTGAATGTTGAGCGTGGT	-	ENSMUST00000010205.9:c.253_271ACCACGCTCAACATTCAGT>	T85Mfs*65	CLINVAR-H0481521	CLINVAR-H0481521-M01-V01	CLINVAR	1070533.0	False	False	False	False	False	129
GNAT1	ENSG00000114349.5	ENST00000232461.3	chr3	8	+	True	50230830	50230830	T	-	ENST00000232461.3:c.282T>	A95Hfs*9	Frame_Shifting	E_3	DEL	True	2	Class 2: This mutation can be modeled, but the effect may not be consistent.	93aa	42aa	Gnat1	ENSMUSG00000034837.13	ENSMUST00000010205.9	chr9	8	-	DEL	Frame_Shifting	E_3	107554582.0	107554582.0	T	-	ENSMUST00000010205.9:c.282A>	A95Pfs*61	107554582.0	107554582.0	T	-	ENSMUST00000010205.9:c.282A>	A95Pfs*61	CLINVAR-H0481528	CLINVAR-H0481528-M01-V01	CLINVAR	866860.0	False	False	False	False	False	135
GNAT1	ENSG00000114349.5	ENST00000232461.3	chr3	8	+	True	50230853	50230853	C	-	ENST00000232461.3:c.291+14C>		Non_Coding,I	I_3	DEL	True	2	Class 2: This mutation can be modeled, but the effect may not be consistent.	0nt	0nt	Gnat1	ENSMUSG00000034837.13	ENSMUST00000010205.9	chr9	8	-	DEL	Intron	I_4	107554300.0	107554300.0	G	-	ENSMUST00000010205.9:c.449+28C>		107554300.0	107554300.0	G	-	ENSMUST00000010205.9:c.449+28C>		CLINVAR-H0481531	CLINVAR-H0481531-M01-V01	CLINVAR	1671180.0	False	False	False	False	False	0
GNAT1	ENSG00000114349.5	ENST00000232461.3	chr3	8	+	True	50231100	50231110	AGCGCGCGGGC	-	ENST00000232461.3:c.449+4_14AGCGCGCGGGC>		Non_Coding,I	I_4	DEL	False	4	Class 4: Mutated sequences are not identical.	0aa	0aa	Gnat1	ENSMUSG00000034837.13	ENSMUST00000010205.9	chr9	8	-																CLINVAR-H0481567		CLINVAR	2087310.0	False	False	False	False	False	0
GNAT1	ENSG00000114349.5	ENST00000232461.3	chr3	8	+	True	50231103	50231118	GCGCGGGCAGCGCGGG	-	ENST00000232461.3:c.449+7_22GCGCGGGCAGCGCGGG>		Non_Coding,I	I_4	DEL	False	4	Class 4: Mutated sequences are not identical.	0aa	0aa	Gnat1	ENSMUSG00000034837.13	ENSMUST00000010205.9	chr9	8	-																CLINVAR-H0481568		CLINVAR	1608282.0	False	False	False	False	False	0
GNAT1	ENSG00000114349.5	ENST00000232461.3	chr3	8	+	True	50231112	50231118	GCGCGGG	-	ENST00000232461.3:c.449+16_22GCGCGGG>		Non_Coding,I	I_4	DEL	False	4	Class 4: Mutated sequences are not identical.	0aa	0aa	Gnat1	ENSMUSG00000034837.13	ENSMUST00000010205.9	chr9	8	-																CLINVAR-H0481574		CLINVAR	1640137.0	False	False	False	False	False	0
GNAT1	ENSG00000114349.5	ENST00000232461.3	chr3	8	+	True	50231112	50231125	GCGCGGGGCGCGGG	-	ENST00000232461.3:c.449+16_29GCGCGGGGCGCGGG>		Non_Coding,I	I_4	DEL	False	4	Class 4: Mutated sequences are not identical.	0aa	0aa	Gnat1	ENSMUSG00000034837.13	ENSMUST00000010205.9	chr9	8	-																CLINVAR-H0481575		CLINVAR	1147450.0	False	False	False	False	False	0
GNAT1	ENSG00000114349.5	ENST00000232461.3	chr3	8	+	True	50231112	50231132	GCGCGGGGCGCGGGGCGCGGG	-	ENST00000232461.3:c.449+16_36GCGCGGGGCGCGGGGCGCGGG>		Non_Coding,I	I_4	DEL	False	4	Class 4: Mutated sequences are not identical.	0aa	0aa	Gnat1	ENSMUSG00000034837.13	ENSMUST00000010205.9	chr9	8	-																CLINVAR-H0481576		CLINVAR	1657731.0	False	False	False	False	False	0
GNAT1	ENSG00000114349.5	ENST00000232461.3	chr3	8	+	True	50231116	50231123	GGGGCGCG	-	ENST00000232461.3:c.449+20_27GGGGCGCG>		Non_Coding,I	I_4	DEL	False	4	Class 4: Mutated sequences are not identical.	0aa	0aa	Gnat1	ENSMUSG00000034837.13	ENSMUST00000010205.9	chr9	8	-																CLINVAR-H0481577		CLINVAR	1619809.0	False	False	False	False	False	0
GNAT1	ENSG00000114349.5	ENST00000232461.3	chr3	8	+	True	50230825	50230826	GA	AT	ENST00000232461.3:c.277_278GA>AT	D93I	Missense	E_3	DNP	True	0	Class 0: This mutation can be originally modeled.	92aa	43aa	Gnat1	ENSMUSG00000034837.13	ENSMUST00000010205.9	chr9	8	-	DNP	Missense	E_3	107554586.0	107554587.0	TC	AT	ENSMUST00000010205.9:c.277_278GA>AT	D93I	107554586.0	107554587.0	TC	AT	ENSMUST00000010205.9:c.277_278GA>AT	D93I	CLINVAR-H0481526	CLINVAR-H0481526-M01-V01	CLINVAR	1405096.0	False	False	False	False	False	135
GNAT1	ENSG00000114349.5	ENST00000232461.3	chr3	8	+	True	50231014	50231015	AT	CA	ENST00000232461.3:c.367_368AT>CA	I123H	Missense	E_4	DNP	True	0	Class 0: This mutation can be originally modeled.	122aa	13aa	Gnat1	ENSMUSG00000034837.13	ENSMUST00000010205.9	chr9	8	-	DNP	Missense	E_4	107554409.0	107554410.0	AT	TG	ENSMUST00000010205.9:c.367_368AT>CA	I123H	107554409.0	107554410.0	AT	TG	ENSMUST00000010205.9:c.367_368AT>CA	I123H	CLINVAR-H0481545	CLINVAR-H0481545-M01-V01	CLINVAR	2129584.0	False	False	False	False	False	135
GNAT1	ENSG00000114349.5	ENST00000232461.3	chr3	8	+	True	50230603	50230604	-	ATGA	ENST00000232461.3:c.144_145>ATGA	K50Nfs*89	Frame_Shifting	E_2	INS	True	2	Class 2: This mutation can be modeled, but the effect may not be consistent.	47aa	87aa	Gnat1	ENSMUSG00000034837.13	ENSMUST00000010205.9	chr9	8	-	INS	Frame_Shifting	E_2	107554834.0	107554835.0	-	TCAT	ENSMUST00000010205.9:c.144_145>ATGA	K50Nfs*51	107554834.0	107554835.0	-	TCAT	ENSMUST00000010205.9:c.144_145>ATGA	K50Nfs*51	CLINVAR-H0481496	CLINVAR-H0481496-M01-V01	CLINVAR	1414433.0	False	False	False	False	False	134
GNAT1	ENSG00000114349.5	ENST00000232461.3	chr3	8	+	True	50231094	50231095	-	TAGT	ENST00000232461.3:c.447_448>TAGT	Y150*	Frame_Shifting	E_4	INS	True	2	Class 2: This mutation can be modeled, but the effect may not be consistent.	11aa	119aa	Gnat1	ENSMUSG00000034837.13	ENSMUST00000010205.9	chr9	8	-	INS	Frame_Shifting	E_4	107554329.0	107554330.0	-	ACTA	ENSMUST00000010205.9:c.447_448>TAGT	Y150*	107554329.0	107554330.0	-	ACTA	ENSMUST00000010205.9:c.447_448>TAGT	Y150*	CLINVAR-H0481565	CLINVAR-H0481565-M01-V01	CLINVAR	2114902.0	False	False	False	False	False	130
GNAT1	ENSG00000114349.5	ENST00000232461.3	chr3	8	+	True	50231111	50231112	-	GAGCGGG	ENST00000232461.3:c.449+15_16>GAGCGGG		Non_Coding,I	I_4	INS	True	2	Class 2: This mutation can be modeled, but the effect may not be consistent.	3nt	0nt	Gnat1	ENSMUSG00000034837.13	ENSMUST00000010205.9	chr9	8	-	INS	Intron	I_3	107554557.0	107554558.0	-	CCCGCTC	ENSMUST00000010205.9:c.291+15_16>GAGCGGG		107554557.0	107554558.0	-	CCCGCTC	ENSMUST00000010205.9:c.291+15_16>GAGCGGG		CLINVAR-H0481572	CLINVAR-H0481572-M01-V01	CLINVAR	1151907.0	False	False	False	False	False	3
GNAT1	ENSG00000114349.5	ENST00000232461.3	chr3	8	+	True	50231111	50231112	-	GCGCGGG	ENST00000232461.3:c.449+15_16>GCGCGGG		Non_Coding,I	I_4	INS	True	2	Class 2: This mutation can be modeled, but the effect may not be consistent.	3nt	0nt	Gnat1	ENSMUSG00000034837.13	ENSMUST00000010205.9	chr9	8	-	INS	Intron	I_3	107554557.0	107554558.0	-	CCCGCGC	ENSMUST00000010205.9:c.291+15_16>GCGCGGG		107554557.0	107554558.0	-	CCCGCGC	ENSMUST00000010205.9:c.291+15_16>GCGCGGG		CLINVAR-H0481573	CLINVAR-H0481573-M01-V01	CLINVAR	1613785.0	False	False	False	False	False	3
GNAT1	ENSG00000114349.5	ENST00000232461.3	chr3	8	+	True	50232348	50232349	-	C	ENST00000232461.3:c.1013_1014>C	I339Hfs*15	Frame_Shifting	E_8	INS	True	2	Class 2: This mutation can be modeled, but the effect may not be consistent.	66aa	13aa	Gnat1	ENSMUSG00000034837.13	ENSMUST00000010205.9	chr9	8	-	INS	Frame_Shifting	E_8	107553126.0	107553127.0	-	G	ENSMUST00000010205.9:c.1013_1014>C	I339Yfs*19	107553126.0	107553127.0	-	G	ENSMUST00000010205.9:c.1013_1014>C	I339Yfs*19	CLINVAR-H0481703	CLINVAR-H0481703-M01-V01	CLINVAR	1051227.0	False	False	False	False	False	79
GNAT1	ENSG00000114349.5	ENST00000232461.3	chr3	8	+	True	50229159	50229159	A	G	ENST00000232461.3:c.1A>G	M1V	Missense	E_1	SNP	True	0	Class 0: This mutation can be originally modeled.	0aa	135aa	Gnat1	ENSMUSG00000034837.13	ENSMUST00000010205.9	chr9	8	-	SNP	Missense	E_1	107556747.0	107556747.0	T	C	ENSMUST00000010205.9:c.1A>G	M1V	107556747.0	107556747.0	T	C	ENSMUST00000010205.9:c.1A>G	M1V	CLINVAR-H0481456	CLINVAR-H0481456-M01-V01	CLINVAR	1468215.0	False	False	False	False	False	135
GNAT1	ENSG00000114349.5	ENST00000232461.3	chr3	8	+	True	50229161	50229161	G	C	ENST00000232461.3:c.3G>C	M1I	Missense	E_1	SNP	True	0	Class 0: This mutation can be originally modeled.	0aa	135aa	Gnat1	ENSMUSG00000034837.13	ENSMUST00000010205.9	chr9	8	-	SNP	Missense	E_1	107556745.0	107556745.0	C	G	ENSMUST00000010205.9:c.3G>C	M1I	107556745.0	107556745.0	C	G	ENSMUST00000010205.9:c.3G>C	M1I	CLINVAR-H0481457	CLINVAR-H0481457-M01-V01	CLINVAR	1044042.0	False	False	False	False	False	135
GNAT1	ENSG00000114349.5	ENST00000232461.3	chr3	8	+	True	50229165	50229165	G	A	ENST00000232461.3:c.7G>A	A3T	Missense	E_1	SNP	True	0	Class 0: This mutation can be originally modeled.	2aa	133aa	Gnat1	ENSMUSG00000034837.13	ENSMUST00000010205.9	chr9	8	-	SNP	Missense	E_1	107556741.0	107556741.0	C	T	ENSMUST00000010205.9:c.7G>A	A3T	107556741.0	107556741.0	C	T	ENSMUST00000010205.9:c.7G>A	A3T	CLINVAR-H0481458	CLINVAR-H0481458-M01-V01	CLINVAR	1489745.0	False	False	False	False	False	135
GNAT1	ENSG00000114349.5	ENST00000232461.3	chr3	8	+	True	50229168	50229168	G	C	ENST00000232461.3:c.10G>C	G4R	Missense	E_1	SNP	True	0	Class 0: This mutation can be originally modeled.	3aa	132aa	Gnat1	ENSMUSG00000034837.13	ENSMUST00000010205.9	chr9	8	-	SNP	Missense	E_1	107556738.0	107556738.0	C	G	ENSMUST00000010205.9:c.10G>C	G4R	107556738.0	107556738.0	C	G	ENSMUST00000010205.9:c.10G>C	G4R	CLINVAR-H0481460	CLINVAR-H0481460-M01-V01	CLINVAR	1368769.0	False	False	False	False	False	135
GNAT1	ENSG00000114349.5	ENST00000232461.3	chr3	8	+	True	50229173	50229173	C	T	ENST00000232461.3:c.15C>T	A5delinsA	Silent	E_1	SNP	True	0	Class 0: This mutation can be originally modeled.	4aa	131aa	Gnat1	ENSMUSG00000034837.13	ENSMUST00000010205.9	chr9	8	-	SNP	Silent	E_1	107556733.0	107556733.0	G	A	ENSMUST00000010205.9:c.15C>T	A5delinsA	107556733.0	107556733.0	G	A	ENSMUST00000010205.9:c.15C>T	A5delinsA	CLINVAR-H0481461	CLINVAR-H0481461-M01-V01	CLINVAR	900878.0	False	False	False	False	False	135
GNAT1	ENSG00000114349.5	ENST00000232461.3	chr3	8	+	True	50229174	50229174	A	G	ENST00000232461.3:c.16A>G	S6G	Missense	E_1	SNP	True	0	Class 0: This mutation can be originally modeled.	5aa	130aa	Gnat1	ENSMUSG00000034837.13	ENSMUST00000010205.9	chr9	8	-	SNP	Missense	E_1	107556732.0	107556732.0	T	C	ENSMUST00000010205.9:c.16A>G	S6G	107556732.0	107556732.0	T	C	ENSMUST00000010205.9:c.16A>G	S6G	CLINVAR-H0481462	CLINVAR-H0481462-M01-V01	CLINVAR	1018310.0	False	False	False	False	False	135
GNAT1	ENSG00000114349.5	ENST00000232461.3	chr3	8	+	True	50229179	50229179	T	C	ENST00000232461.3:c.21T>C	A7delinsA	Silent	E_1	SNP	True	0	Class 0: This mutation can be originally modeled.	6aa	129aa	Gnat1	ENSMUSG00000034837.13	ENSMUST00000010205.9	chr9	8	-	SNP	Silent	E_1	107556727.0	107556727.0	A	G	ENSMUST00000010205.9:c.21T>C	A7delinsA	107556727.0	107556727.0	A	G	ENSMUST00000010205.9:c.21T>C	A7delinsA	CLINVAR-H0481463	CLINVAR-H0481463-M01-V01	CLINVAR	2057241.0	False	False	False	False	False	135
GNAT1	ENSG00000114349.5	ENST00000232461.3	chr3	8	+	True	50229191	50229191	C	T	ENST00000232461.3:c.33C>T	H11delinsH	Silent	E_1	SNP	True	0	Class 0: This mutation can be originally modeled.	10aa	125aa	Gnat1	ENSMUSG00000034837.13	ENSMUST00000010205.9	chr9	8	-	SNP	Silent	E_1	107556715.0	107556715.0	G	A	ENSMUST00000010205.9:c.33C>T	H11delinsH	107556715.0	107556715.0	G	A	ENSMUST00000010205.9:c.33C>T	H11delinsH	CLINVAR-H0481465	CLINVAR-H0481465-M01-V01	CLINVAR	1533433.0	False	False	False	False	False	135
GNAT1	ENSG00000114349.5	ENST00000232461.3	chr3	8	+	True	50229196	50229196	G	A	ENST00000232461.3:c.38G>A	R13K	Missense	E_1	SNP	True	0	Class 0: This mutation can be originally modeled.	12aa	123aa	Gnat1	ENSMUSG00000034837.13	ENSMUST00000010205.9	chr9	8	-	SNP	Missense	E_1	107556710.0	107556710.0	C	T	ENSMUST00000010205.9:c.38G>A	R13K	107556710.0	107556710.0	C	T	ENSMUST00000010205.9:c.38G>A	R13K	CLINVAR-H0481466	CLINVAR-H0481466-M01-V01	CLINVAR	346044.0	False	False	False	False	False	135
GNAT1	ENSG00000114349.5	ENST00000232461.3	chr3	8	+	True	50229197	50229197	G	A	ENST00000232461.3:c.39G>A	R13delinsR	Silent	E_1	SNP	True	0	Class 0: This mutation can be originally modeled.	12aa	123aa	Gnat1	ENSMUSG00000034837.13	ENSMUST00000010205.9	chr9	8	-	SNP	Silent	E_1	107556709.0	107556709.0	T	T	ENSMUST00000010205.9:c.39A>A	R13delinsR	107556709.0	107556709.0	T	T	ENSMUST00000010205.9:c.39A>A	R13delinsR	CLINVAR-H0481467	CLINVAR-H0481467-M01-V01	CLINVAR	346045.0	False	False	False	False	False	135
GNAT1	ENSG00000114349.5	ENST00000232461.3	chr3	8	+	True	50229200	50229200	G	A	ENST00000232461.3:c.42G>A	E14delinsE	Silent	E_1	SNP	True	0	Class 0: This mutation can be originally modeled.	13aa	122aa	Gnat1	ENSMUSG00000034837.13	ENSMUST00000010205.9	chr9	8	-	SNP	Silent	E_1	107556706.0	107556706.0	C	T	ENSMUST00000010205.9:c.42G>A	E14delinsE	107556706.0	107556706.0	C	T	ENSMUST00000010205.9:c.42G>A	E14delinsE	CLINVAR-H0481468	CLINVAR-H0481468-M01-V01	CLINVAR	1610329.0	False	False	False	False	False	135
GNAT1	ENSG00000114349.5	ENST00000232461.3	chr3	8	+	True	50229203	50229203	G	A	ENST00000232461.3:c.45G>A	L15delinsL	Silent	E_1	SNP	True	0	Class 0: This mutation can be originally modeled.	14aa	121aa	Gnat1	ENSMUSG00000034837.13	ENSMUST00000010205.9	chr9	8	-	SNP	Silent	E_1	107556703.0	107556703.0	C	T	ENSMUST00000010205.9:c.45G>A	L15delinsL	107556703.0	107556703.0	C	T	ENSMUST00000010205.9:c.45G>A	L15delinsL	CLINVAR-H0481469	CLINVAR-H0481469-M01-V01	CLINVAR	1624682.0	False	False	False	False	False	135
GNAT1	ENSG00000114349.5	ENST00000232461.3	chr3	8	+	True	50229216	50229216	A	G	ENST00000232461.3:c.58A>G	K20E	Missense	E_1	SNP	True	0	Class 0: This mutation can be originally modeled.	19aa	116aa	Gnat1	ENSMUSG00000034837.13	ENSMUST00000010205.9	chr9	8	-	SNP	Missense	E_1	107556690.0	107556690.0	T	C	ENSMUST00000010205.9:c.58A>G	K20E	107556690.0	107556690.0	T	C	ENSMUST00000010205.9:c.58A>G	K20E	CLINVAR-H0481471	CLINVAR-H0481471-M01-V01	CLINVAR	2129687.0	False	False	False	False	False	135
GNAT1	ENSG00000114349.5	ENST00000232461.3	chr3	8	+	True	50229218	50229218	A	G	ENST00000232461.3:c.60A>G	K20delinsK	Silent	E_1	SNP	True	0	Class 0: This mutation can be originally modeled.	19aa	116aa	Gnat1	ENSMUSG00000034837.13	ENSMUST00000010205.9	chr9	8	-	SNP	Silent	E_1	107556688.0	107556688.0	T	C	ENSMUST00000010205.9:c.60A>G	K20delinsK	107556688.0	107556688.0	T	C	ENSMUST00000010205.9:c.60A>G	K20delinsK	CLINVAR-H0481472	CLINVAR-H0481472-M01-V01	CLINVAR	1579031.0	False	False	False	False	False	135
GNAT1	ENSG00000114349.5	ENST00000232461.3	chr3	8	+	True	50229224	50229224	C	T	ENST00000232461.3:c.66C>T	D22delinsD	Silent	E_1	SNP	True	0	Class 0: This mutation can be originally modeled.	21aa	114aa	Gnat1	ENSMUSG00000034837.13	ENSMUST00000010205.9	chr9	8	-	SNP	Silent	E_1	107556682.0	107556682.0	A	A	ENSMUST00000010205.9:c.66T>T	D22delinsD	107556682.0	107556682.0	A	A	ENSMUST00000010205.9:c.66T>T	D22delinsD	CLINVAR-H0481473	CLINVAR-H0481473-M01-V01	CLINVAR	1127053.0	False	False	False	False	False	135
GNAT1	ENSG00000114349.5	ENST00000232461.3	chr3	8	+	True	50229245	50229245	C	T	ENST00000232461.3:c.87C>T	T29delinsT	Silent	E_1	SNP	True	0	Class 0: This mutation can be originally modeled.	28aa	107aa	Gnat1	ENSMUSG00000034837.13	ENSMUST00000010205.9	chr9	8	-	SNP	Silent	E_1	107556661.0	107556661.0	A	A	ENSMUST00000010205.9:c.87T>T	T29delinsT	107556661.0	107556661.0	A	A	ENSMUST00000010205.9:c.87T>T	T29delinsT	CLINVAR-H0481476	CLINVAR-H0481476-M01-V01	CLINVAR	1091513.0	False	False	False	False	False	135
GNAT1	ENSG00000114349.5	ENST00000232461.3	chr3	8	+	True	50229246	50229246	G	A	ENST00000232461.3:c.88G>A	V30M	Missense	E_1	SNP	True	0	Class 0: This mutation can be originally modeled.	29aa	106aa	Gnat1	ENSMUSG00000034837.13	ENSMUST00000010205.9	chr9	8	-	SNP	Missense	E_1	107556660.0	107556660.0	C	T	ENSMUST00000010205.9:c.88G>A	V30M	107556660.0	107556660.0	C	T	ENSMUST00000010205.9:c.88G>A	V30M	CLINVAR-H0481477	CLINVAR-H0481477-M01-V01	CLINVAR	1357009.0	False	False	False	False	False	135
GNAT1	ENSG00000114349.5	ENST00000232461.3	chr3	8	+	True	50229248	50229248	G	T	ENST00000232461.3:c.90G>T	V30delinsV	Silent	E_1	SNP	True	0	Class 0: This mutation can be originally modeled.	29aa	106aa	Gnat1	ENSMUSG00000034837.13	ENSMUST00000010205.9	chr9	8	-	SNP	Silent	E_1	107556658.0	107556658.0	C	A	ENSMUST00000010205.9:c.90G>T	V30delinsV	107556658.0	107556658.0	C	A	ENSMUST00000010205.9:c.90G>T	V30delinsV	CLINVAR-H0481478	CLINVAR-H0481478-M01-V01	CLINVAR	2019341.0	False	False	False	False	False	135
GNAT1	ENSG00000114349.5	ENST00000232461.3	chr3	8	+	True	50229257	50229257	G	A	ENST00000232461.3:c.99G>A	L33delinsL	Silent	E_1	SNP	True	0	Class 0: This mutation can be originally modeled.	32aa	103aa	Gnat1	ENSMUSG00000034837.13	ENSMUST00000010205.9	chr9	8	-	SNP	Silent	E_1	107556649.0	107556649.0	C	T	ENSMUST00000010205.9:c.99G>A	L33delinsL	107556649.0	107556649.0	C	T	ENSMUST00000010205.9:c.99G>A	L33delinsL	CLINVAR-H0481479	CLINVAR-H0481479-M01-V01	CLINVAR	1535932.0	False	False	False	False	False	135
GNAT1	ENSG00000114349.5	ENST00000232461.3	chr3	8	+	True	50229259	50229259	T	A	ENST00000232461.3:c.101T>A	L34H	Missense	E_1	SNP	True	0	Class 0: This mutation can be originally modeled.	33aa	102aa	Gnat1	ENSMUSG00000034837.13	ENSMUST00000010205.9	chr9	8	-	SNP	Missense	E_1	107556647.0	107556647.0	A	T	ENSMUST00000010205.9:c.101T>A	L34H	107556647.0	107556647.0	A	T	ENSMUST00000010205.9:c.101T>A	L34H	CLINVAR-H0481480	CLINVAR-H0481480-M01-V01	CLINVAR	1482905.0	False	False	False	False	False	135
GNAT1	ENSG00000114349.5	ENST00000232461.3	chr3	8	+	True	50230566	50230566	G	A	ENST00000232461.3:c.107G>A	G36D	Missense	E_2	SNP	True	0	Class 0: This mutation can be originally modeled.	35aa	100aa	Gnat1	ENSMUSG00000034837.13	ENSMUST00000010205.9	chr9	8	-	SNP	Missense	E_2	107554872.0	107554872.0	C	T	ENSMUST00000010205.9:c.107G>A	G36D	107554872.0	107554872.0	C	T	ENSMUST00000010205.9:c.107G>A	G36D	CLINVAR-H0481487	CLINVAR-H0481487-M01-V01	CLINVAR	636171.0	False	False	False	False	False	135
GNAT1	ENSG00000114349.5	ENST00000232461.3	chr3	8	+	True	50230567	50230567	T	A	ENST00000232461.3:c.108T>A	G36delinsG	Silent	E_2	SNP	True	0	Class 0: This mutation can be originally modeled.	35aa	100aa	Gnat1	ENSMUSG00000034837.13	ENSMUST00000010205.9	chr9	8	-	SNP	Silent	E_2	107554871.0	107554871.0	A	T	ENSMUST00000010205.9:c.108T>A	G36delinsG	107554871.0	107554871.0	A	T	ENSMUST00000010205.9:c.108T>A	G36delinsG	CLINVAR-H0481488	CLINVAR-H0481488-M01-V01	CLINVAR	1101955.0	False	False	False	False	False	135
GNAT1	ENSG00000114349.5	ENST00000232461.3	chr3	8	+	True	50230570	50230570	C	T	ENST00000232461.3:c.111C>T	A37delinsA	Silent	E_2	SNP	True	0	Class 0: This mutation can be originally modeled.	36aa	99aa	Gnat1	ENSMUSG00000034837.13	ENSMUST00000010205.9	chr9	8	-	SNP	Silent	E_2	107554868.0	107554868.0	G	A	ENSMUST00000010205.9:c.111C>T	A37delinsA	107554868.0	107554868.0	G	A	ENSMUST00000010205.9:c.111C>T	A37delinsA	CLINVAR-H0481489	CLINVAR-H0481489-M01-V01	CLINVAR	1962888.0	False	False	False	False	False	135
GNAT1	ENSG00000114349.5	ENST00000232461.3	chr3	8	+	True	50230572	50230572	G	A	ENST00000232461.3:c.113G>A	G38D	Missense	E_2	SNP	True	0	Class 0: This mutation can be originally modeled.	37aa	98aa	Gnat1	ENSMUSG00000034837.13	ENSMUST00000010205.9	chr9	8	-	SNP	Missense	E_2	107554866.0	107554866.0	C	T	ENSMUST00000010205.9:c.113G>A	G38D	107554866.0	107554866.0	C	T	ENSMUST00000010205.9:c.113G>A	G38D	CLINVAR-H0481490	CLINVAR-H0481490-M01-V01	CLINVAR	15926.0	False	False	False	False	False	135
GNAT1	ENSG00000114349.5	ENST00000232461.3	chr3	8	+	True	50230576	50230576	G	A	ENST00000232461.3:c.117G>A	E39delinsE	Silent	E_2	SNP	True	0	Class 0: This mutation can be originally modeled.	38aa	97aa	Gnat1	ENSMUSG00000034837.13	ENSMUST00000010205.9	chr9	8	-	SNP	Silent	E_2	107554862.0	107554862.0	T	T	ENSMUST00000010205.9:c.117A>A	E39delinsE	107554862.0	107554862.0	T	T	ENSMUST00000010205.9:c.117A>A	E39delinsE	CLINVAR-H0481491	CLINVAR-H0481491-M01-V01	CLINVAR	346047.0	False	False	False	False	False	135
GNAT1	ENSG00000114349.5	ENST00000232461.3	chr3	8	+	True	50230576	50230576	G	T	ENST00000232461.3:c.117G>T	E39D	Missense	E_2	SNP	True	0	Class 0: This mutation can be originally modeled.	38aa	97aa	Gnat1	ENSMUSG00000034837.13	ENSMUST00000010205.9	chr9	8	-	SNP	Missense	E_2	107554862.0	107554862.0	T	A	ENSMUST00000010205.9:c.117A>T	E39D	107554862.0	107554862.0	T	A	ENSMUST00000010205.9:c.117A>T	E39D	CLINVAR-H0481492	CLINVAR-H0481492-M01-V01	CLINVAR	1009618.0	False	False	False	False	False	135
GNAT1	ENSG00000114349.5	ENST00000232461.3	chr3	8	+	True	50230590	50230590	C	G	ENST00000232461.3:c.131C>G	T44S	Missense	E_2	SNP	True	0	Class 0: This mutation can be originally modeled.	43aa	92aa	Gnat1	ENSMUSG00000034837.13	ENSMUST00000010205.9	chr9	8	-	SNP	Missense	E_2	107554848.0	107554848.0	G	C	ENSMUST00000010205.9:c.131C>G	T44S	107554848.0	107554848.0	G	C	ENSMUST00000010205.9:c.131C>G	T44S	CLINVAR-H0481493	CLINVAR-H0481493-M01-V01	CLINVAR	1722179.0	False	False	False	False	False	135
GNAT1	ENSG00000114349.5	ENST00000232461.3	chr3	8	+	True	50230595	50230595	G	A	ENST00000232461.3:c.136G>A	V46I	Missense	E_2	SNP	True	0	Class 0: This mutation can be originally modeled.	45aa	90aa	Gnat1	ENSMUSG00000034837.13	ENSMUST00000010205.9	chr9	8	-	SNP	Missense	E_2	107554843.0	107554843.0	C	T	ENSMUST00000010205.9:c.136G>A	V46I	107554843.0	107554843.0	C	T	ENSMUST00000010205.9:c.136G>A	V46I	CLINVAR-H0481494	CLINVAR-H0481494-M01-V01	CLINVAR	1515070.0	False	False	False	False	False	135
GNAT1	ENSG00000114349.5	ENST00000232461.3	chr3	8	+	True	50230601	50230601	C	G	ENST00000232461.3:c.142C>G	Q48E	Missense	E_2	SNP	True	0	Class 0: This mutation can be originally modeled.	47aa	88aa	Gnat1	ENSMUSG00000034837.13	ENSMUST00000010205.9	chr9	8	-	SNP	Missense	E_2	107554837.0	107554837.0	G	C	ENSMUST00000010205.9:c.142C>G	Q48E	107554837.0	107554837.0	G	C	ENSMUST00000010205.9:c.142C>G	Q48E	CLINVAR-H0481495	CLINVAR-H0481495-M01-V01	CLINVAR	1390868.0	False	False	False	False	False	135
GNAT1	ENSG00000114349.5	ENST00000232461.3	chr3	8	+	True	50230711	50230711	G	T	ENST00000232461.3:c.163G>T	D55Y	Missense	E_3	SNP	True	0	Class 0: This mutation can be originally modeled.	54aa	81aa	Gnat1	ENSMUSG00000034837.13	ENSMUST00000010205.9	chr9	8	-	SNP	Missense	E_3	107554701.0	107554701.0	C	A	ENSMUST00000010205.9:c.163G>T	D55Y	107554701.0	107554701.0	C	A	ENSMUST00000010205.9:c.163G>T	D55Y	CLINVAR-H0481503	CLINVAR-H0481503-M01-V01	CLINVAR	1007990.0	False	False	False	False	False	135
GNAT1	ENSG00000114349.5	ENST00000232461.3	chr3	8	+	True	50230713	50230713	C	T	ENST00000232461.3:c.165C>T	D55delinsD	Silent	E_3	SNP	True	0	Class 0: This mutation can be originally modeled.	54aa	81aa	Gnat1	ENSMUSG00000034837.13	ENSMUST00000010205.9	chr9	8	-	SNP	Silent	E_3	107554699.0	107554699.0	G	A	ENSMUST00000010205.9:c.165C>T	D55delinsD	107554699.0	107554699.0	G	A	ENSMUST00000010205.9:c.165C>T	D55delinsD	CLINVAR-H0481504	CLINVAR-H0481504-M01-V01	CLINVAR	902549.0	False	False	False	False	False	135
GNAT1	ENSG00000114349.5	ENST00000232461.3	chr3	8	+	True	50230716	50230716	G	C	ENST00000232461.3:c.168G>C	G56delinsG	Silent	E_3	SNP	True	0	Class 0: This mutation can be originally modeled.	55aa	80aa	Gnat1	ENSMUSG00000034837.13	ENSMUST00000010205.9	chr9	8	-	SNP	Silent	E_3	107554696.0	107554696.0	C	G	ENSMUST00000010205.9:c.168G>C	G56delinsG	107554696.0	107554696.0	C	G	ENSMUST00000010205.9:c.168G>C	G56delinsG	CLINVAR-H0481505	CLINVAR-H0481505-M01-V01	CLINVAR	2420829.0	False	False	False	False	False	135
GNAT1	ENSG00000114349.5	ENST00000232461.3	chr3	8	+	True	50230722	50230722	G	C	ENST00000232461.3:c.174G>C	S58delinsS	Silent	E_3	SNP	True	0	Class 0: This mutation can be originally modeled.	57aa	78aa	Gnat1	ENSMUSG00000034837.13	ENSMUST00000010205.9	chr9	8	-	SNP	Silent	E_3	107554690.0	107554690.0	C	G	ENSMUST00000010205.9:c.174G>C	S58delinsS	107554690.0	107554690.0	C	G	ENSMUST00000010205.9:c.174G>C	S58delinsS	CLINVAR-H0481506	CLINVAR-H0481506-M01-V01	CLINVAR	1161881.0	False	False	False	False	False	135
GNAT1	ENSG00000114349.5	ENST00000232461.3	chr3	8	+	True	50230724	50230724	T	C	ENST00000232461.3:c.176T>C	L59P	Missense	E_3	SNP	True	0	Class 0: This mutation can be originally modeled.	58aa	77aa	Gnat1	ENSMUSG00000034837.13	ENSMUST00000010205.9	chr9	8	-	SNP	Missense	E_3	107554688.0	107554688.0	A	G	ENSMUST00000010205.9:c.176T>C	L59P	107554688.0	107554688.0	A	G	ENSMUST00000010205.9:c.176T>C	L59P	CLINVAR-H0481507	CLINVAR-H0481507-M01-V01	CLINVAR	2116824.0	False	False	False	False	False	135
GNAT1	ENSG00000114349.5	ENST00000232461.3	chr3	8	+	True	50230734	50230734	C	T	ENST00000232461.3:c.186C>T	C62delinsC	Silent	E_3	SNP	True	0	Class 0: This mutation can be originally modeled.	61aa	74aa	Gnat1	ENSMUSG00000034837.13	ENSMUST00000010205.9	chr9	8	-	SNP	Silent	E_3	107554678.0	107554678.0	G	A	ENSMUST00000010205.9:c.186C>T	C62delinsC	107554678.0	107554678.0	G	A	ENSMUST00000010205.9:c.186C>T	C62delinsC	CLINVAR-H0481508	CLINVAR-H0481508-M01-V01	CLINVAR	1153059.0	False	False	False	False	False	135
GNAT1	ENSG00000114349.5	ENST00000232461.3	chr3	8	+	True	50230749	50230749	C	T	ENST00000232461.3:c.201C>T	A67delinsA	Silent	E_3	SNP	True	0	Class 0: This mutation can be originally modeled.	66aa	69aa	Gnat1	ENSMUSG00000034837.13	ENSMUST00000010205.9	chr9	8	-	SNP	Silent	E_3	107554663.0	107554663.0	G	A	ENSMUST00000010205.9:c.201C>T	A67delinsA	107554663.0	107554663.0	G	A	ENSMUST00000010205.9:c.201C>T	A67delinsA	CLINVAR-H0481509	CLINVAR-H0481509-M01-V01	CLINVAR	1963713.0	False	False	False	False	False	135
GNAT1	ENSG00000114349.5	ENST00000232461.3	chr3	8	+	True	50230752	50230752	C	T	ENST00000232461.3:c.204C>T	I68delinsI	Silent	E_3	SNP	True	0	Class 0: This mutation can be originally modeled.	67aa	68aa	Gnat1	ENSMUSG00000034837.13	ENSMUST00000010205.9	chr9	8	-	SNP	Silent	E_3	107554660.0	107554660.0	G	A	ENSMUST00000010205.9:c.204C>T	I68delinsI	107554660.0	107554660.0	G	A	ENSMUST00000010205.9:c.204C>T	I68delinsI	CLINVAR-H0481510	CLINVAR-H0481510-M01-V01	CLINVAR	1943750.0	False	False	False	False	False	135
GNAT1	ENSG00000114349.5	ENST00000232461.3	chr3	8	+	True	50230757	50230757	A	C	ENST00000232461.3:c.209A>C	Y70S	Missense	E_3	SNP	True	0	Class 0: This mutation can be originally modeled.	69aa	66aa	Gnat1	ENSMUSG00000034837.13	ENSMUST00000010205.9	chr9	8	-	SNP	Missense	E_3	107554655.0	107554655.0	T	G	ENSMUST00000010205.9:c.209A>C	Y70S	107554655.0	107554655.0	T	G	ENSMUST00000010205.9:c.209A>C	Y70S	CLINVAR-H0481511	CLINVAR-H0481511-M01-V01	CLINVAR	2014442.0	False	False	False	False	False	135
GNAT1	ENSG00000114349.5	ENST00000232461.3	chr3	8	+	True	50230758	50230758	C	G	ENST00000232461.3:c.210C>G	Y70*	Nonsense	E_3	SNP	True	0	Class 0: This mutation can be originally modeled.	69aa	66aa	Gnat1	ENSMUSG00000034837.13	ENSMUST00000010205.9	chr9	8	-	SNP	Nonsense	E_3	107554654.0	107554654.0	G	C	ENSMUST00000010205.9:c.210C>G	Y70*	107554654.0	107554654.0	G	C	ENSMUST00000010205.9:c.210C>G	Y70*	CLINVAR-H0481512	CLINVAR-H0481512-M01-V01	CLINVAR	2125040.0	False	False	False	False	False	135
GNAT1	ENSG00000114349.5	ENST00000232461.3	chr3	8	+	True	50230759	50230759	G	T	ENST00000232461.3:c.211G>T	G71C	Missense	E_3	SNP	True	0	Class 0: This mutation can be originally modeled.	70aa	65aa	Gnat1	ENSMUSG00000034837.13	ENSMUST00000010205.9	chr9	8	-	SNP	Missense	E_3	107554653.0	107554653.0	C	A	ENSMUST00000010205.9:c.211G>T	G71C	107554653.0	107554653.0	C	A	ENSMUST00000010205.9:c.211G>T	G71C	CLINVAR-H0481513	CLINVAR-H0481513-M01-V01	CLINVAR	1063401.0	False	False	False	False	False	135
GNAT1	ENSG00000114349.5	ENST00000232461.3	chr3	8	+	True	50230777	50230777	A	T	ENST00000232461.3:c.229A>T	I77F	Missense	E_3	SNP	True	0	Class 0: This mutation can be originally modeled.	76aa	59aa	Gnat1	ENSMUSG00000034837.13	ENSMUST00000010205.9	chr9	8	-	SNP	Missense	E_3	107554635.0	107554635.0	T	A	ENSMUST00000010205.9:c.229A>T	I77F	107554635.0	107554635.0	T	A	ENSMUST00000010205.9:c.229A>T	I77F	CLINVAR-H0481515	CLINVAR-H0481515-M01-V01	CLINVAR	1463560.0	False	False	False	False	False	135
GNAT1	ENSG00000114349.5	ENST00000232461.3	chr3	8	+	True	50230779	50230779	C	G	ENST00000232461.3:c.231C>G	I77M	Missense	E_3	SNP	True	0	Class 0: This mutation can be originally modeled.	76aa	59aa	Gnat1	ENSMUSG00000034837.13	ENSMUST00000010205.9	chr9	8	-	SNP	Missense	E_3	107554633.0	107554633.0	G	C	ENSMUST00000010205.9:c.231C>G	I77M	107554633.0	107554633.0	G	C	ENSMUST00000010205.9:c.231C>G	I77M	CLINVAR-H0481516	CLINVAR-H0481516-M01-V01	CLINVAR	1015231.0	False	False	False	False	False	135
GNAT1	ENSG00000114349.5	ENST00000232461.3	chr3	8	+	True	50230779	50230779	C	T	ENST00000232461.3:c.231C>T	I77delinsI	Silent	E_3	SNP	True	0	Class 0: This mutation can be originally modeled.	76aa	59aa	Gnat1	ENSMUSG00000034837.13	ENSMUST00000010205.9	chr9	8	-	SNP	Silent	E_3	107554633.0	107554633.0	G	A	ENSMUST00000010205.9:c.231C>T	I77delinsI	107554633.0	107554633.0	G	A	ENSMUST00000010205.9:c.231C>T	I77delinsI	CLINVAR-H0481517	CLINVAR-H0481517-M01-V01	CLINVAR	1575140.0	False	False	False	False	False	135
GNAT1	ENSG00000114349.5	ENST00000232461.3	chr3	8	+	True	50230784	50230784	C	G	ENST00000232461.3:c.236C>G	A79G	Missense	E_3	SNP	True	0	Class 0: This mutation can be originally modeled.	78aa	57aa	Gnat1	ENSMUSG00000034837.13	ENSMUST00000010205.9	chr9	8	-	SNP	Missense	E_3	107554628.0	107554628.0	G	C	ENSMUST00000010205.9:c.236C>G	A79G	107554628.0	107554628.0	G	C	ENSMUST00000010205.9:c.236C>G	A79G	CLINVAR-H0481518	CLINVAR-H0481518-M01-V01	CLINVAR	1347590.0	False	False	False	False	False	135
GNAT1	ENSG00000114349.5	ENST00000232461.3	chr3	8	+	True	50230789	50230789	G	A	ENST00000232461.3:c.241G>A	V81I	Missense	E_3	SNP	True	0	Class 0: This mutation can be originally modeled.	80aa	55aa	Gnat1	ENSMUSG00000034837.13	ENSMUST00000010205.9	chr9	8	-	SNP	Missense	E_3	107554623.0	107554623.0	C	T	ENSMUST00000010205.9:c.241G>A	V81I	107554623.0	107554623.0	C	T	ENSMUST00000010205.9:c.241G>A	V81I	CLINVAR-H0481519	CLINVAR-H0481519-M01-V01	CLINVAR	346048.0	False	False	False	False	False	135
GNAT1	ENSG00000114349.5	ENST00000232461.3	chr3	8	+	True	50230795	50230795	G	A	ENST00000232461.3:c.247G>A	A83T	Missense	E_3	SNP	True	0	Class 0: This mutation can be originally modeled.	82aa	53aa	Gnat1	ENSMUSG00000034837.13	ENSMUST00000010205.9	chr9	8	-	SNP	Missense	E_3	107554617.0	107554617.0	C	T	ENSMUST00000010205.9:c.247G>A	A83T	107554617.0	107554617.0	C	T	ENSMUST00000010205.9:c.247G>A	A83T	CLINVAR-H0481520	CLINVAR-H0481520-M01-V01	CLINVAR	1509305.0	False	False	False	False	False	135
GNAT1	ENSG00000114349.5	ENST00000232461.3	chr3	8	+	True	50230807	50230807	C	T	ENST00000232461.3:c.259C>T	L87F	Missense	E_3	SNP	True	0	Class 0: This mutation can be originally modeled.	86aa	49aa	Gnat1	ENSMUSG00000034837.13	ENSMUST00000010205.9	chr9	8	-	SNP	Missense	E_3	107554605.0	107554605.0	G	A	ENSMUST00000010205.9:c.259C>T	L87F	107554605.0	107554605.0	G	A	ENSMUST00000010205.9:c.259C>T	L87F	CLINVAR-H0481522	CLINVAR-H0481522-M01-V01	CLINVAR	930996.0	False	False	False	False	False	135
GNAT1	ENSG00000114349.5	ENST00000232461.3	chr3	8	+	True	50230811	50230811	A	G	ENST00000232461.3:c.263A>G	N88S	Missense	E_3	SNP	True	0	Class 0: This mutation can be originally modeled.	87aa	48aa	Gnat1	ENSMUSG00000034837.13	ENSMUST00000010205.9	chr9	8	-	SNP	Missense	E_3	107554601.0	107554601.0	T	C	ENSMUST00000010205.9:c.263A>G	N88S	107554601.0	107554601.0	T	C	ENSMUST00000010205.9:c.263A>G	N88S	CLINVAR-H0481523	CLINVAR-H0481523-M01-V01	CLINVAR	1479645.0	False	False	False	False	False	135
GNAT1	ENSG00000114349.5	ENST00000232461.3	chr3	8	+	True	50230820	50230820	A	G	ENST00000232461.3:c.272A>G	Y91C	Missense	E_3	SNP	True	0	Class 0: This mutation can be originally modeled.	90aa	45aa	Gnat1	ENSMUSG00000034837.13	ENSMUST00000010205.9	chr9	8	-	SNP	Missense	E_3	107554592.0	107554592.0	T	C	ENSMUST00000010205.9:c.272A>G	Y91C	107554592.0	107554592.0	T	C	ENSMUST00000010205.9:c.272A>G	Y91C	CLINVAR-H0481524	CLINVAR-H0481524-M01-V01	CLINVAR	969288.0	False	False	False	False	False	135
GNAT1	ENSG00000114349.5	ENST00000232461.3	chr3	8	+	True	50230821	50230821	C	A	ENST00000232461.3:c.273C>A	Y91*	Nonsense	E_3	SNP	True	0	Class 0: This mutation can be originally modeled.	90aa	45aa	Gnat1	ENSMUSG00000034837.13	ENSMUST00000010205.9	chr9	8	-	SNP	Nonsense	E_3	107554591.0	107554591.0	A	T	ENSMUST00000010205.9:c.273T>A	Y91*	107554591.0	107554591.0	A	T	ENSMUST00000010205.9:c.273T>A	Y91*	CLINVAR-H0481525	CLINVAR-H0481525-M01-V01	CLINVAR	1075132.0	False	False	False	False	False	135
GNAT1	ENSG00000114349.5	ENST00000232461.3	chr3	8	+	True	50230826	50230826	A	G	ENST00000232461.3:c.278A>G	D93G	Missense	E_3	SNP	True	0	Class 0: This mutation can be originally modeled.	92aa	43aa	Gnat1	ENSMUSG00000034837.13	ENSMUST00000010205.9	chr9	8	-	SNP	Missense	E_3	107554586.0	107554586.0	T	C	ENSMUST00000010205.9:c.278A>G	D93G	107554586.0	107554586.0	T	C	ENSMUST00000010205.9:c.278A>G	D93G	CLINVAR-H0481527	CLINVAR-H0481527-M01-V01	CLINVAR	948332.0	False	False	False	False	False	135
GNAT1	ENSG00000114349.5	ENST00000232461.3	chr3	8	+	True	50230941	50230941	C	T	ENST00000232461.3:c.294C>T	D98delinsD	Silent	E_4	SNP	True	0	Class 0: This mutation can be originally modeled.	97aa	38aa	Gnat1	ENSMUSG00000034837.13	ENSMUST00000010205.9	chr9	8	-	SNP	Silent	E_4	107554483.0	107554483.0	A	A	ENSMUST00000010205.9:c.294T>T	D98delinsD	107554483.0	107554483.0	A	A	ENSMUST00000010205.9:c.294T>T	D98delinsD	CLINVAR-H0481537	CLINVAR-H0481537-M01-V01	CLINVAR	346049.0	False	False	False	False	False	135
GNAT1	ENSG00000114349.5	ENST00000232461.3	chr3	8	+	True	50230957	50230957	A	G	ENST00000232461.3:c.310A>G	M104V	Missense	E_4	SNP	True	0	Class 0: This mutation can be originally modeled.	103aa	32aa	Gnat1	ENSMUSG00000034837.13	ENSMUST00000010205.9	chr9	8	-	SNP	Missense	E_4	107554467.0	107554467.0	T	C	ENSMUST00000010205.9:c.310A>G	M104V	107554467.0	107554467.0	T	C	ENSMUST00000010205.9:c.310A>G	M104V	CLINVAR-H0481538	CLINVAR-H0481538-M01-V01	CLINVAR	1016964.0	False	False	False	False	False	135
GNAT1	ENSG00000114349.5	ENST00000232461.3	chr3	8	+	True	50230967	50230967	C	T	ENST00000232461.3:c.320C>T	A107V	Missense	E_4	SNP	True	0	Class 0: This mutation can be originally modeled.	106aa	29aa	Gnat1	ENSMUSG00000034837.13	ENSMUST00000010205.9	chr9	8	-	SNP	Missense	E_4	107554457.0	107554457.0	G	A	ENSMUST00000010205.9:c.320C>T	A107V	107554457.0	107554457.0	G	A	ENSMUST00000010205.9:c.320C>T	A107V	CLINVAR-H0481539	CLINVAR-H0481539-M01-V01	CLINVAR	1934135.0	False	False	False	False	False	135
GNAT1	ENSG00000114349.5	ENST00000232461.3	chr3	8	+	True	50230976	50230976	T	A	ENST00000232461.3:c.329T>A	I110N	Missense	E_4	SNP	True	0	Class 0: This mutation can be originally modeled.	109aa	26aa	Gnat1	ENSMUSG00000034837.13	ENSMUST00000010205.9	chr9	8	-	SNP	Missense	E_4	107554448.0	107554448.0	A	T	ENSMUST00000010205.9:c.329T>A	I110N	107554448.0	107554448.0	A	T	ENSMUST00000010205.9:c.329T>A	I110N	CLINVAR-H0481540	CLINVAR-H0481540-M01-V01	CLINVAR	953848.0	False	False	False	False	False	135
GNAT1	ENSG00000114349.5	ENST00000232461.3	chr3	8	+	True	50230977	50230977	C	T	ENST00000232461.3:c.330C>T	I110delinsI	Silent	E_4	SNP	True	0	Class 0: This mutation can be originally modeled.	109aa	26aa	Gnat1	ENSMUSG00000034837.13	ENSMUST00000010205.9	chr9	8	-	SNP	Silent	E_4	107554447.0	107554447.0	A	A	ENSMUST00000010205.9:c.330T>T	I110delinsI	107554447.0	107554447.0	A	A	ENSMUST00000010205.9:c.330T>T	I110delinsI	CLINVAR-H0481541	CLINVAR-H0481541-M01-V01	CLINVAR	1564920.0	False	False	False	False	False	135
GNAT1	ENSG00000114349.5	ENST00000232461.3	chr3	8	+	True	50231001	50231001	G	A	ENST00000232461.3:c.354G>A	E118delinsE	Silent	E_4	SNP	True	0	Class 0: This mutation can be originally modeled.	117aa	18aa	Gnat1	ENSMUSG00000034837.13	ENSMUST00000010205.9	chr9	8	-	SNP	Silent	E_4	107554423.0	107554423.0	C	T	ENSMUST00000010205.9:c.354G>A	E118delinsE	107554423.0	107554423.0	C	T	ENSMUST00000010205.9:c.354G>A	E118delinsE	CLINVAR-H0481542	CLINVAR-H0481542-M01-V01	CLINVAR	1088308.0	False	False	False	False	False	135
GNAT1	ENSG00000114349.5	ENST00000232461.3	chr3	8	+	True	50231006	50231006	C	A	ENST00000232461.3:c.359C>A	S120*	Nonsense	E_4	SNP	True	0	Class 0: This mutation can be originally modeled.	119aa	16aa	Gnat1	ENSMUSG00000034837.13	ENSMUST00000010205.9	chr9	8	-	SNP	Nonsense	E_4	107554418.0	107554418.0	G	T	ENSMUST00000010205.9:c.359C>A	S120*	107554418.0	107554418.0	G	T	ENSMUST00000010205.9:c.359C>A	S120*	CLINVAR-H0481543	CLINVAR-H0481543-M01-V01	CLINVAR	855140.0	False	False	False	False	False	135
GNAT1	ENSG00000114349.5	ENST00000232461.3	chr3	8	+	True	50231007	50231007	G	C	ENST00000232461.3:c.360G>C	S120delinsS	Silent	E_4	SNP	True	0	Class 0: This mutation can be originally modeled.	119aa	16aa	Gnat1	ENSMUSG00000034837.13	ENSMUST00000010205.9	chr9	8	-	SNP	Silent	E_4	107554417.0	107554417.0	T	G	ENSMUST00000010205.9:c.360A>C	S120delinsS	107554417.0	107554417.0	T	G	ENSMUST00000010205.9:c.360A>C	S120delinsS	CLINVAR-H0481544	CLINVAR-H0481544-M01-V01	CLINVAR	1624447.0	False	False	False	False	False	135
GNAT1	ENSG00000114349.5	ENST00000232461.3	chr3	8	+	True	50231026	50231026	T	C	ENST00000232461.3:c.379T>C	W127R	Missense	E_4	SNP	True	0	Class 0: This mutation can be originally modeled.	126aa	9aa	Gnat1	ENSMUSG00000034837.13	ENSMUST00000010205.9	chr9	8	-	SNP	Missense	E_4	107554398.0	107554398.0	A	G	ENSMUST00000010205.9:c.379T>C	W127R	107554398.0	107554398.0	A	G	ENSMUST00000010205.9:c.379T>C	W127R	CLINVAR-H0481550	CLINVAR-H0481550-M01-V01	CLINVAR	1297646.0	False	False	False	False	False	135
GNAT1	ENSG00000114349.5	ENST00000232461.3	chr3	8	+	True	50231033	50231033	A	G	ENST00000232461.3:c.386A>G	D129G	Missense	E_4	SNP	True	0	Class 0: This mutation can be originally modeled.	128aa	7aa	Gnat1	ENSMUSG00000034837.13	ENSMUST00000010205.9	chr9	8	-	SNP	Missense	E_4	107554391.0	107554391.0	T	C	ENSMUST00000010205.9:c.386A>G	D129G	107554391.0	107554391.0	T	C	ENSMUST00000010205.9:c.386A>G	D129G	CLINVAR-H0481551	CLINVAR-H0481551-M01-V01	CLINVAR	190968.0	False	False	False	False	False	135
GNAT1	ENSG00000114349.5	ENST00000232461.3	chr3	8	+	True	50231035	50231035	T	G	ENST00000232461.3:c.388T>G	S130A	Missense	E_4	SNP	True	0	Class 0: This mutation can be originally modeled.	129aa	6aa	Gnat1	ENSMUSG00000034837.13	ENSMUST00000010205.9	chr9	8	-	SNP	Missense	E_4	107554389.0	107554389.0	A	C	ENSMUST00000010205.9:c.388T>G	S130A	107554389.0	107554389.0	A	C	ENSMUST00000010205.9:c.388T>G	S130A	CLINVAR-H0481552	CLINVAR-H0481552-M01-V01	CLINVAR	1438046.0	False	False	False	False	False	135
GNAT1	ENSG00000114349.5	ENST00000232461.3	chr3	8	+	True	50231042	50231042	T	G	ENST00000232461.3:c.395T>G	I132S	Missense	E_4	SNP	True	0	Class 0: This mutation can be originally modeled.	131aa	4aa	Gnat1	ENSMUSG00000034837.13	ENSMUST00000010205.9	chr9	8	-	SNP	Missense	E_4	107554382.0	107554382.0	A	C	ENSMUST00000010205.9:c.395T>G	I132S	107554382.0	107554382.0	A	C	ENSMUST00000010205.9:c.395T>G	I132S	CLINVAR-H0481553	CLINVAR-H0481553-M01-V01	CLINVAR	833522.0	False	False	False	False	False	135
GNAT1	ENSG00000114349.5	ENST00000232461.3	chr3	8	+	True	50231048	50231048	C	G	ENST00000232461.3:c.401C>G	A134G	Missense	E_4	SNP	True	0	Class 0: This mutation can be originally modeled.	133aa	2aa	Gnat1	ENSMUSG00000034837.13	ENSMUST00000010205.9	chr9	8	-	SNP	Missense	E_4	107554376.0	107554376.0	G	C	ENSMUST00000010205.9:c.401C>G	A134G	107554376.0	107554376.0	G	C	ENSMUST00000010205.9:c.401C>G	A134G	CLINVAR-H0481554	CLINVAR-H0481554-M01-V01	CLINVAR	1005008.0	False	False	False	False	False	135
GNAT1	ENSG00000114349.5	ENST00000232461.3	chr3	8	+	True	50231048	50231048	C	T	ENST00000232461.3:c.401C>T	A134V	Missense	E_4	SNP	True	0	Class 0: This mutation can be originally modeled.	133aa	2aa	Gnat1	ENSMUSG00000034837.13	ENSMUST00000010205.9	chr9	8	-	SNP	Missense	E_4	107554376.0	107554376.0	G	A	ENSMUST00000010205.9:c.401C>T	A134V	107554376.0	107554376.0	G	A	ENSMUST00000010205.9:c.401C>T	A134V	CLINVAR-H0481555	CLINVAR-H0481555-M01-V01	CLINVAR	1932378.0	False	False	False	False	False	135
GNAT1	ENSG00000114349.5	ENST00000232461.3	chr3	8	+	True	50231049	50231049	C	T	ENST00000232461.3:c.402C>T	A134delinsA	Silent	E_4	SNP	True	0	Class 0: This mutation can be originally modeled.	133aa	2aa	Gnat1	ENSMUSG00000034837.13	ENSMUST00000010205.9	chr9	8	-	SNP	Silent	E_4	107554375.0	107554375.0	A	A	ENSMUST00000010205.9:c.402T>T	A134delinsA	107554375.0	107554375.0	A	A	ENSMUST00000010205.9:c.402T>T	A134delinsA	CLINVAR-H0481556	CLINVAR-H0481556-M01-V01	CLINVAR	1934226.0	False	False	False	False	False	135
GNAT1	ENSG00000114349.5	ENST00000232461.3	chr3	8	+	True	50231059	50231059	C	G	ENST00000232461.3:c.412C>G	R138G	Missense	E_4	SNP	True	0	Class 0: This mutation can be originally modeled.	0aa	131aa	Gnat1	ENSMUSG00000034837.13	ENSMUST00000010205.9	chr9	8	-	SNP	Missense	E_4	107554365.0	107554365.0	G	C	ENSMUST00000010205.9:c.412C>G	R138G	107554365.0	107554365.0	G	C	ENSMUST00000010205.9:c.412C>G	R138G	CLINVAR-H0481558	CLINVAR-H0481558-M01-V01	CLINVAR	1492183.0	False	False	False	False	False	131
GNAT1	ENSG00000114349.5	ENST00000232461.3	chr3	8	+	True	50231067	50231067	G	A	ENST00000232461.3:c.420G>A	S140delinsS	Silent	E_4	SNP	True	0	Class 0: This mutation can be originally modeled.	2aa	129aa	Gnat1	ENSMUSG00000034837.13	ENSMUST00000010205.9	chr9	8	-	SNP	Silent	E_4	107554357.0	107554357.0	T	T	ENSMUST00000010205.9:c.420A>A	S140delinsS	107554357.0	107554357.0	T	T	ENSMUST00000010205.9:c.420A>A	S140delinsS	CLINVAR-H0481559	CLINVAR-H0481559-M01-V01	CLINVAR	1556248.0	False	False	False	False	False	131
GNAT1	ENSG00000114349.5	ENST00000232461.3	chr3	8	+	True	50231073	50231073	C	T	ENST00000232461.3:c.426C>T	Y142delinsY	Silent	E_4	SNP	True	0	Class 0: This mutation can be originally modeled.	4aa	127aa	Gnat1	ENSMUSG00000034837.13	ENSMUST00000010205.9	chr9	8	-	SNP	Silent	E_4	107554351.0	107554351.0	G	A	ENSMUST00000010205.9:c.426C>T	Y142delinsY	107554351.0	107554351.0	G	A	ENSMUST00000010205.9:c.426C>T	Y142delinsY	CLINVAR-H0481560	CLINVAR-H0481560-M01-V01	CLINVAR	1565104.0	False	False	False	False	False	131
GNAT1	ENSG00000114349.5	ENST00000232461.3	chr3	8	+	True	50231075	50231075	A	C	ENST00000232461.3:c.428A>C	Q143P	Missense	E_4	SNP	True	0	Class 0: This mutation can be originally modeled.	5aa	126aa	Gnat1	ENSMUSG00000034837.13	ENSMUST00000010205.9	chr9	8	-	SNP	Missense	E_4	107554349.0	107554349.0	T	G	ENSMUST00000010205.9:c.428A>C	Q143P	107554349.0	107554349.0	T	G	ENSMUST00000010205.9:c.428A>C	Q143P	CLINVAR-H0481561	CLINVAR-H0481561-M01-V01	CLINVAR	2113871.0	False	False	False	False	False	131
GNAT1	ENSG00000114349.5	ENST00000232461.3	chr3	8	+	True	50231089	50231089	G	T	ENST00000232461.3:c.442G>T	A148S	Missense	E_4	SNP	True	0	Class 0: This mutation can be originally modeled.	10aa	121aa	Gnat1	ENSMUSG00000034837.13	ENSMUST00000010205.9	chr9	8	-	SNP	Missense	E_4	107554335.0	107554335.0	C	A	ENSMUST00000010205.9:c.442G>T	A148S	107554335.0	107554335.0	C	A	ENSMUST00000010205.9:c.442G>T	A148S	CLINVAR-H0481562	CLINVAR-H0481562-M01-V01	CLINVAR	1043259.0	False	False	False	False	False	131
GNAT1	ENSG00000114349.5	ENST00000232461.3	chr3	8	+	True	50231090	50231090	C	T	ENST00000232461.3:c.443C>T	A148V	Missense	E_4	SNP	True	0	Class 0: This mutation can be originally modeled.	10aa	121aa	Gnat1	ENSMUSG00000034837.13	ENSMUST00000010205.9	chr9	8	-	SNP	Missense	E_4	107554334.0	107554334.0	G	A	ENSMUST00000010205.9:c.443C>T	A148V	107554334.0	107554334.0	G	A	ENSMUST00000010205.9:c.443C>T	A148V	CLINVAR-H0481564	CLINVAR-H0481564-M01-V01	CLINVAR	2081954.0	False	False	False	False	False	131
GNAT1	ENSG00000114349.5	ENST00000232461.3	chr3	8	+	True	50231094	50231094	C	G	ENST00000232461.3:c.447C>G	G149delinsG	Silent	E_4	SNP	True	0	Class 0: This mutation can be originally modeled.	11aa	120aa	Gnat1	ENSMUSG00000034837.13	ENSMUST00000010205.9	chr9	8	-	SNP	Silent	E_4	107554330.0	107554330.0	G	C	ENSMUST00000010205.9:c.447C>G	G149delinsG	107554330.0	107554330.0	G	C	ENSMUST00000010205.9:c.447C>G	G149delinsG	CLINVAR-H0481566	CLINVAR-H0481566-M01-V01	CLINVAR	2027124.0	False	False	False	False	False	131
GNAT1	ENSG00000114349.5	ENST00000232461.3	chr3	8	+	True	50231195	50231195	C	G	ENST00000232461.3:c.459C>G	S153delinsS	Silent	E_5	SNP	True	0	Class 0: This mutation can be originally modeled.	15aa	116aa	Gnat1	ENSMUSG00000034837.13	ENSMUST00000010205.9	chr9	8	-	SNP	Silent	E_5	107554211.0	107554211.0	T	C	ENSMUST00000010205.9:c.459A>G	S153delinsS	107554211.0	107554211.0	T	C	ENSMUST00000010205.9:c.459A>G	S153delinsS	CLINVAR-H0481581	CLINVAR-H0481581-M01-V01	CLINVAR	1110315.0	False	False	False	False	False	131
GNAT1	ENSG00000114349.5	ENST00000232461.3	chr3	8	+	True	50231196	50231196	G	A	ENST00000232461.3:c.460G>A	D154N	Missense	E_5	SNP	True	0	Class 0: This mutation can be originally modeled.	16aa	115aa	Gnat1	ENSMUSG00000034837.13	ENSMUST00000010205.9	chr9	8	-	SNP	Missense	E_5	107554210.0	107554210.0	C	T	ENSMUST00000010205.9:c.460G>A	D154N	107554210.0	107554210.0	C	T	ENSMUST00000010205.9:c.460G>A	D154N	CLINVAR-H0481582	CLINVAR-H0481582-M01-V01	CLINVAR	1483075.0	False	False	False	False	False	131
GNAT1	ENSG00000114349.5	ENST00000232461.3	chr3	8	+	True	50231196	50231196	G	T	ENST00000232461.3:c.460G>T	D154Y	Missense	E_5	SNP	True	0	Class 0: This mutation can be originally modeled.	16aa	115aa	Gnat1	ENSMUSG00000034837.13	ENSMUST00000010205.9	chr9	8	-	SNP	Missense	E_5	107554210.0	107554210.0	C	A	ENSMUST00000010205.9:c.460G>T	D154Y	107554210.0	107554210.0	C	A	ENSMUST00000010205.9:c.460G>T	D154Y	CLINVAR-H0481583	CLINVAR-H0481583-M01-V01	CLINVAR	812325.0	False	False	False	False	False	131
GNAT1	ENSG00000114349.5	ENST00000232461.3	chr3	8	+	True	50231205	50231205	C	A	ENST00000232461.3:c.469C>A	R157S	Missense	E_5	SNP	True	0	Class 0: This mutation can be originally modeled.	19aa	112aa	Gnat1	ENSMUSG00000034837.13	ENSMUST00000010205.9	chr9	8	-	SNP	Missense	E_5	107554201.0	107554201.0	G	T	ENSMUST00000010205.9:c.469C>A	R157S	107554201.0	107554201.0	G	T	ENSMUST00000010205.9:c.469C>A	R157S	CLINVAR-H0481584	CLINVAR-H0481584-M01-V01	CLINVAR	1720535.0	False	False	False	False	False	131
GNAT1	ENSG00000114349.5	ENST00000232461.3	chr3	8	+	True	50231213	50231213	A	G	ENST00000232461.3:c.477A>G	V159delinsV	Silent	E_5	SNP	True	0	Class 0: This mutation can be originally modeled.	21aa	110aa	Gnat1	ENSMUSG00000034837.13	ENSMUST00000010205.9	chr9	8	-	SNP	Silent	E_5	107554193.0	107554193.0	C	C	ENSMUST00000010205.9:c.477G>G	V159delinsV	107554193.0	107554193.0	C	C	ENSMUST00000010205.9:c.477G>G	V159delinsV	CLINVAR-H0481585	CLINVAR-H0481585-M01-V01	CLINVAR	1920807.0	False	False	False	False	False	131
GNAT1	ENSG00000114349.5	ENST00000232461.3	chr3	8	+	True	50231217	50231217	C	A	ENST00000232461.3:c.481C>A	P161T	Missense	E_5	SNP	True	0	Class 0: This mutation can be originally modeled.	23aa	108aa	Gnat1	ENSMUSG00000034837.13	ENSMUST00000010205.9	chr9	8	-	SNP	Missense	E_5	107554189.0	107554189.0	G	T	ENSMUST00000010205.9:c.481C>A	P161T	107554189.0	107554189.0	G	T	ENSMUST00000010205.9:c.481C>A	P161T	CLINVAR-H0481586	CLINVAR-H0481586-M01-V01	CLINVAR	1517554.0	False	False	False	False	False	131
GNAT1	ENSG00000114349.5	ENST00000232461.3	chr3	8	+	True	50231218	50231218	C	T	ENST00000232461.3:c.482C>T	P161L	Missense	E_5	SNP	True	0	Class 0: This mutation can be originally modeled.	23aa	108aa	Gnat1	ENSMUSG00000034837.13	ENSMUST00000010205.9	chr9	8	-	SNP	Missense	E_5	107554188.0	107554188.0	G	A	ENSMUST00000010205.9:c.482C>T	P161L	107554188.0	107554188.0	G	A	ENSMUST00000010205.9:c.482C>T	P161L	CLINVAR-H0481587	CLINVAR-H0481587-M01-V01	CLINVAR	1943482.0	False	False	False	False	False	131
GNAT1	ENSG00000114349.5	ENST00000232461.3	chr3	8	+	True	50231222	50231222	C	G	ENST00000232461.3:c.486C>G	G162delinsG	Silent	E_5	SNP	True	0	Class 0: This mutation can be originally modeled.	24aa	107aa	Gnat1	ENSMUSG00000034837.13	ENSMUST00000010205.9	chr9	8	-	SNP	Silent	E_5	107554184.0	107554184.0	T	C	ENSMUST00000010205.9:c.486A>G	G162delinsG	107554184.0	107554184.0	T	C	ENSMUST00000010205.9:c.486A>G	G162delinsG	CLINVAR-H0481588	CLINVAR-H0481588-M01-V01	CLINVAR	1047307.0	False	False	False	False	False	131
GNAT1	ENSG00000114349.5	ENST00000232461.3	chr3	8	+	True	50231224	50231224	A	C	ENST00000232461.3:c.488A>C	Y163S	Missense	E_5	SNP	True	0	Class 0: This mutation can be originally modeled.	25aa	106aa	Gnat1	ENSMUSG00000034837.13	ENSMUST00000010205.9	chr9	8	-	SNP	Missense	E_5	107554182.0	107554182.0	T	G	ENSMUST00000010205.9:c.488A>C	Y163S	107554182.0	107554182.0	T	G	ENSMUST00000010205.9:c.488A>C	Y163S	CLINVAR-H0481589	CLINVAR-H0481589-M01-V01	CLINVAR	634632.0	False	False	False	False	False	131
GNAT1	ENSG00000114349.5	ENST00000232461.3	chr3	8	+	True	50231226	50231226	G	A	ENST00000232461.3:c.490G>A	V164M	Missense	E_5	SNP	True	0	Class 0: This mutation can be originally modeled.	26aa	105aa	Gnat1	ENSMUSG00000034837.13	ENSMUST00000010205.9	chr9	8	-	SNP	Missense	E_5	107554180.0	107554180.0	C	T	ENSMUST00000010205.9:c.490G>A	V164M	107554180.0	107554180.0	C	T	ENSMUST00000010205.9:c.490G>A	V164M	CLINVAR-H0481590	CLINVAR-H0481590-M01-V01	CLINVAR	1712169.0	False	False	False	False	False	131
GNAT1	ENSG00000114349.5	ENST00000232461.3	chr3	8	+	True	50231234	50231234	C	A	ENST00000232461.3:c.498C>A	T166delinsT	Silent	E_5	SNP	True	0	Class 0: This mutation can be originally modeled.	28aa	103aa	Gnat1	ENSMUSG00000034837.13	ENSMUST00000010205.9	chr9	8	-	SNP	Silent	E_5	107554172.0	107554172.0	A	T	ENSMUST00000010205.9:c.498T>A	T166delinsT	107554172.0	107554172.0	A	T	ENSMUST00000010205.9:c.498T>A	T166delinsT	CLINVAR-H0481591	CLINVAR-H0481591-M01-V01	CLINVAR	1398514.0	False	False	False	False	False	131
GNAT1	ENSG00000114349.5	ENST00000232461.3	chr3	8	+	True	50231234	50231234	C	G	ENST00000232461.3:c.498C>G	T166delinsT	Silent	E_5	SNP	True	0	Class 0: This mutation can be originally modeled.	28aa	103aa	Gnat1	ENSMUSG00000034837.13	ENSMUST00000010205.9	chr9	8	-	SNP	Silent	E_5	107554172.0	107554172.0	A	C	ENSMUST00000010205.9:c.498T>G	T166delinsT	107554172.0	107554172.0	A	C	ENSMUST00000010205.9:c.498T>G	T166delinsT	CLINVAR-H0481592	CLINVAR-H0481592-M01-V01	CLINVAR	1082994.0	False	False	False	False	False	131
GNAT1	ENSG00000114349.5	ENST00000232461.3	chr3	8	+	True	50231235	50231235	G	T	ENST00000232461.3:c.499G>T	E167*	Nonsense	E_5	SNP	True	0	Class 0: This mutation can be originally modeled.	29aa	102aa	Gnat1	ENSMUSG00000034837.13	ENSMUST00000010205.9	chr9	8	-	SNP	Nonsense	E_5	107554171.0	107554171.0	C	A	ENSMUST00000010205.9:c.499G>T	E167*	107554171.0	107554171.0	C	A	ENSMUST00000010205.9:c.499G>T	E167*	CLINVAR-H0481593	CLINVAR-H0481593-M01-V01	CLINVAR	1379751.0	False	False	False	False	False	131
GNAT1	ENSG00000114349.5	ENST00000232461.3	chr3	8	+	True	50231239	50231239	A	G	ENST00000232461.3:c.503A>G	Q168R	Missense	E_5	SNP	True	0	Class 0: This mutation can be originally modeled.	30aa	101aa	Gnat1	ENSMUSG00000034837.13	ENSMUST00000010205.9	chr9	8	-	SNP	Missense	E_5	107554167.0	107554167.0	T	C	ENSMUST00000010205.9:c.503A>G	Q168R	107554167.0	107554167.0	T	C	ENSMUST00000010205.9:c.503A>G	Q168R	CLINVAR-H0481594	CLINVAR-H0481594-M01-V01	CLINVAR	1996395.0	False	False	False	False	False	131
GNAT1	ENSG00000114349.5	ENST00000232461.3	chr3	8	+	True	50231244	50231244	G	A	ENST00000232461.3:c.508G>A	V170M	Missense	E_5	SNP	True	0	Class 0: This mutation can be originally modeled.	32aa	99aa	Gnat1	ENSMUSG00000034837.13	ENSMUST00000010205.9	chr9	8	-	SNP	Missense	E_5	107554162.0	107554162.0	C	T	ENSMUST00000010205.9:c.508G>A	V170M	107554162.0	107554162.0	C	T	ENSMUST00000010205.9:c.508G>A	V170M	CLINVAR-H0481595	CLINVAR-H0481595-M01-V01	CLINVAR	1351952.0	False	False	False	False	False	131
GNAT1	ENSG00000114349.5	ENST00000232461.3	chr3	8	+	True	50231244	50231244	G	T	ENST00000232461.3:c.508G>T	V170L	Missense	E_5	SNP	True	0	Class 0: This mutation can be originally modeled.	32aa	99aa	Gnat1	ENSMUSG00000034837.13	ENSMUST00000010205.9	chr9	8	-	SNP	Missense	E_5	107554162.0	107554162.0	C	A	ENSMUST00000010205.9:c.508G>T	V170L	107554162.0	107554162.0	C	A	ENSMUST00000010205.9:c.508G>T	V170L	CLINVAR-H0481596	CLINVAR-H0481596-M01-V01	CLINVAR	1297163.0	False	False	False	False	False	131
GNAT1	ENSG00000114349.5	ENST00000232461.3	chr3	8	+	True	50231251	50231251	G	C	ENST00000232461.3:c.515G>C	R172P	Missense	E_5	SNP	True	0	Class 0: This mutation can be originally modeled.	34aa	97aa	Gnat1	ENSMUSG00000034837.13	ENSMUST00000010205.9	chr9	8	-	SNP	Missense	E_5	107554155.0	107554155.0	C	G	ENSMUST00000010205.9:c.515G>C	R172P	107554155.0	107554155.0	C	G	ENSMUST00000010205.9:c.515G>C	R172P	CLINVAR-H0481598	CLINVAR-H0481598-M01-V01	CLINVAR	1701458.0	False	False	False	False	False	131
GNAT1	ENSG00000114349.5	ENST00000232461.3	chr3	8	+	True	50231255	50231255	G	C	ENST00000232461.3:c.519G>C	S173delinsS	Silent	E_5	SNP	True	0	Class 0: This mutation can be originally modeled.	35aa	96aa	Gnat1	ENSMUSG00000034837.13	ENSMUST00000010205.9	chr9	8	-	SNP	Silent	E_5	107554151.0	107554151.0	A	G	ENSMUST00000010205.9:c.519T>C	S173delinsS	107554151.0	107554151.0	A	G	ENSMUST00000010205.9:c.519T>C	S173delinsS	CLINVAR-H0481599	CLINVAR-H0481599-M01-V01	CLINVAR	1984345.0	False	False	False	False	False	131
GNAT1	ENSG00000114349.5	ENST00000232461.3	chr3	8	+	True	50231255	50231255	G	T	ENST00000232461.3:c.519G>T	S173delinsS	Silent	E_5	SNP	True	0	Class 0: This mutation can be originally modeled.	35aa	96aa	Gnat1	ENSMUSG00000034837.13	ENSMUST00000010205.9	chr9	8	-	SNP	Silent	E_5	107554151.0	107554151.0	A	A	ENSMUST00000010205.9:c.519T>T	S173delinsS	107554151.0	107554151.0	A	A	ENSMUST00000010205.9:c.519T>T	S173delinsS	CLINVAR-H0481600	CLINVAR-H0481600-M01-V01	CLINVAR	1149947.0	False	False	False	False	False	131
GNAT1	ENSG00000114349.5	ENST00000232461.3	chr3	8	+	True	50231270	50231270	T	C	ENST00000232461.3:c.534T>C	T178delinsT	Silent	E_5	SNP	True	0	Class 0: This mutation can be originally modeled.	40aa	91aa	Gnat1	ENSMUSG00000034837.13	ENSMUST00000010205.9	chr9	8	-	SNP	Silent	E_5	107554136.0	107554136.0	A	G	ENSMUST00000010205.9:c.534T>C	T178delinsT	107554136.0	107554136.0	A	G	ENSMUST00000010205.9:c.534T>C	T178delinsT	CLINVAR-H0481601	CLINVAR-H0481601-M01-V01	CLINVAR	1531446.0	False	False	False	False	False	131
GNAT1	ENSG00000114349.5	ENST00000232461.3	chr3	8	+	True	50231275	50231275	T	A	ENST00000232461.3:c.539T>A	I180N	Missense	E_5	SNP	True	0	Class 0: This mutation can be originally modeled.	42aa	89aa	Gnat1	ENSMUSG00000034837.13	ENSMUST00000010205.9	chr9	8	-	SNP	Missense	E_5	107554131.0	107554131.0	A	T	ENSMUST00000010205.9:c.539T>A	I180N	107554131.0	107554131.0	A	T	ENSMUST00000010205.9:c.539T>A	I180N	CLINVAR-H0481602	CLINVAR-H0481602-M01-V01	CLINVAR	1717445.0	False	False	False	False	False	131
GNAT1	ENSG00000114349.5	ENST00000232461.3	chr3	8	+	True	50231279	50231279	C	G	ENST00000232461.3:c.543C>G	I181M	Missense	E_5	SNP	True	0	Class 0: This mutation can be originally modeled.	43aa	88aa	Gnat1	ENSMUSG00000034837.13	ENSMUST00000010205.9	chr9	8	-	SNP	Missense	E_5	107554127.0	107554127.0	G	C	ENSMUST00000010205.9:c.543C>G	I181M	107554127.0	107554127.0	G	C	ENSMUST00000010205.9:c.543C>G	I181M	CLINVAR-H0481603	CLINVAR-H0481603-M01-V01	CLINVAR	1015748.0	False	False	False	False	False	131
GNAT1	ENSG00000114349.5	ENST00000232461.3	chr3	8	+	True	50231283	50231283	A	C	ENST00000232461.3:c.547A>C	T183P	Missense	E_5	SNP	True	0	Class 0: This mutation can be originally modeled.	45aa	86aa	Gnat1	ENSMUSG00000034837.13	ENSMUST00000010205.9	chr9	8	-	SNP	Missense	E_5	107554123.0	107554123.0	T	G	ENSMUST00000010205.9:c.547A>C	T183P	107554123.0	107554123.0	T	G	ENSMUST00000010205.9:c.547A>C	T183P	CLINVAR-H0481604	CLINVAR-H0481604-M01-V01	CLINVAR	854023.0	False	False	False	False	False	131
GNAT1	ENSG00000114349.5	ENST00000232461.3	chr3	8	+	True	50231309	50231309	C	T	ENST00000232461.3:c.573C>T	N191delinsN	Silent	E_5	SNP	True	0	Class 0: This mutation can be originally modeled.	53aa	78aa	Gnat1	ENSMUSG00000034837.13	ENSMUST00000010205.9	chr9	8	-	SNP	Silent	E_5	107554097.0	107554097.0	G	A	ENSMUST00000010205.9:c.573C>T	N191delinsN	107554097.0	107554097.0	G	A	ENSMUST00000010205.9:c.573C>T	N191delinsN	CLINVAR-H0481606	CLINVAR-H0481606-M01-V01	CLINVAR	1652166.0	False	False	False	False	False	131
GNAT1	ENSG00000114349.5	ENST00000232461.3	chr3	8	+	True	50231310	50231310	T	C	ENST00000232461.3:c.574T>C	F192L	Missense	E_5	SNP	True	0	Class 0: This mutation can be originally modeled.	54aa	77aa	Gnat1	ENSMUSG00000034837.13	ENSMUST00000010205.9	chr9	8	-	SNP	Missense	E_5	107554096.0	107554096.0	A	G	ENSMUST00000010205.9:c.574T>C	F192L	107554096.0	107554096.0	A	G	ENSMUST00000010205.9:c.574T>C	F192L	CLINVAR-H0481607	CLINVAR-H0481607-M01-V01	CLINVAR	1525766.0	False	False	False	False	False	131
GNAT1	ENSG00000114349.5	ENST00000232461.3	chr3	8	+	True	50231543	50231543	G	C	ENST00000232461.3:c.597G>C	G199delinsG	Silent	E_6	SNP	True	0	Class 0: This mutation can be originally modeled.	61aa	70aa	Gnat1	ENSMUSG00000034837.13	ENSMUST00000010205.9	chr9	8	-	SNP	Silent	E_6	107553853.0	107553853.0	C	G	ENSMUST00000010205.9:c.597G>C	G199delinsG	107553853.0	107553853.0	C	G	ENSMUST00000010205.9:c.597G>C	G199delinsG	CLINVAR-H0481620	CLINVAR-H0481620-M01-V01	CLINVAR	1944349.0	False	False	False	False	False	131
GNAT1	ENSG00000114349.5	ENST00000232461.3	chr3	8	+	True	50231544	50231544	C	G	ENST00000232461.3:c.598C>G	Q200E	Missense	E_6	SNP	True	0	Class 0: This mutation can be originally modeled.	62aa	69aa	Gnat1	ENSMUSG00000034837.13	ENSMUST00000010205.9	chr9	8	-	SNP	Missense	E_6	107553852.0	107553852.0	G	C	ENSMUST00000010205.9:c.598C>G	Q200E	107553852.0	107553852.0	G	C	ENSMUST00000010205.9:c.598C>G	Q200E	CLINVAR-H0481621	CLINVAR-H0481621-M01-V01	CLINVAR	190967.0	False	False	False	False	False	131
GNAT1	ENSG00000114349.5	ENST00000232461.3	chr3	8	+	True	50231552	50231552	G	A	ENST00000232461.3:c.606G>A	S202delinsS	Silent	E_6	SNP	True	0	Class 0: This mutation can be originally modeled.	64aa	67aa	Gnat1	ENSMUSG00000034837.13	ENSMUST00000010205.9	chr9	8	-	SNP	Silent	E_6	107553844.0	107553844.0	G	T	ENSMUST00000010205.9:c.606C>A	S202delinsS	107553844.0	107553844.0	G	T	ENSMUST00000010205.9:c.606C>A	S202delinsS	CLINVAR-H0481622	CLINVAR-H0481622-M01-V01	CLINVAR	1649270.0	False	False	False	False	False	131
GNAT1	ENSG00000114349.5	ENST00000232461.3	chr3	8	+	True	50231553	50231553	G	T	ENST00000232461.3:c.607G>T	E203*	Nonsense	E_6	SNP	True	0	Class 0: This mutation can be originally modeled.	65aa	66aa	Gnat1	ENSMUSG00000034837.13	ENSMUST00000010205.9	chr9	8	-	SNP	Nonsense	E_6	107553843.0	107553843.0	C	A	ENSMUST00000010205.9:c.607G>T	E203*	107553843.0	107553843.0	C	A	ENSMUST00000010205.9:c.607G>T	E203*	CLINVAR-H0481623	CLINVAR-H0481623-M01-V01	CLINVAR	1453289.0	False	False	False	False	False	131
GNAT1	ENSG00000114349.5	ENST00000232461.3	chr3	8	+	True	50231556	50231556	C	G	ENST00000232461.3:c.610C>G	R204G	Missense	E_6	SNP	True	0	Class 0: This mutation can be originally modeled.	66aa	65aa	Gnat1	ENSMUSG00000034837.13	ENSMUST00000010205.9	chr9	8	-	SNP	Missense	E_6	107553840.0	107553840.0	G	C	ENSMUST00000010205.9:c.610C>G	R204G	107553840.0	107553840.0	G	C	ENSMUST00000010205.9:c.610C>G	R204G	CLINVAR-H0481624	CLINVAR-H0481624-M01-V01	CLINVAR	1021479.0	False	False	False	False	False	131
GNAT1	ENSG00000114349.5	ENST00000232461.3	chr3	8	+	True	50231558	50231558	C	A	ENST00000232461.3:c.612C>A	R204delinsR	Silent	E_6	SNP	True	0	Class 0: This mutation can be originally modeled.	66aa	65aa	Gnat1	ENSMUSG00000034837.13	ENSMUST00000010205.9	chr9	8	-	SNP	Silent	E_6	107553838.0	107553838.0	G	T	ENSMUST00000010205.9:c.612C>A	R204delinsR	107553838.0	107553838.0	G	T	ENSMUST00000010205.9:c.612C>A	R204delinsR	CLINVAR-H0481625	CLINVAR-H0481625-M01-V01	CLINVAR	1156411.0	False	False	False	False	False	131
GNAT1	ENSG00000114349.5	ENST00000232461.3	chr3	8	+	True	50231564	50231564	G	A	ENST00000232461.3:c.618G>A	K206delinsK	Silent	E_6	SNP	True	0	Class 0: This mutation can be originally modeled.	68aa	63aa	Gnat1	ENSMUSG00000034837.13	ENSMUST00000010205.9	chr9	8	-	SNP	Silent	E_6	107553832.0	107553832.0	C	T	ENSMUST00000010205.9:c.618G>A	K206delinsK	107553832.0	107553832.0	C	T	ENSMUST00000010205.9:c.618G>A	K206delinsK	CLINVAR-H0481626	CLINVAR-H0481626-M01-V01	CLINVAR	1129791.0	False	False	False	False	False	131
GNAT1	ENSG00000114349.5	ENST00000232461.3	chr3	8	+	True	50231569	50231569	T	A	ENST00000232461.3:c.623T>A	I208N	Missense	E_6	SNP	True	0	Class 0: This mutation can be originally modeled.	70aa	61aa	Gnat1	ENSMUSG00000034837.13	ENSMUST00000010205.9	chr9	8	-	SNP	Missense	E_6	107553827.0	107553827.0	A	T	ENSMUST00000010205.9:c.623T>A	I208N	107553827.0	107553827.0	A	T	ENSMUST00000010205.9:c.623T>A	I208N	CLINVAR-H0481627	CLINVAR-H0481627-M01-V01	CLINVAR	1956890.0	False	False	False	False	False	131
GNAT1	ENSG00000114349.5	ENST00000232461.3	chr3	8	+	True	50231584	50231584	G	A	ENST00000232461.3:c.638G>A	G213D	Missense	E_6	SNP	True	0	Class 0: This mutation can be originally modeled.	75aa	56aa	Gnat1	ENSMUSG00000034837.13	ENSMUST00000010205.9	chr9	8	-	SNP	Missense	E_6	107553812.0	107553812.0	C	T	ENSMUST00000010205.9:c.638G>A	G213D	107553812.0	107553812.0	C	T	ENSMUST00000010205.9:c.638G>A	G213D	CLINVAR-H0481628	CLINVAR-H0481628-M01-V01	CLINVAR	2100723.0	False	False	False	False	False	131
GNAT1	ENSG00000114349.5	ENST00000232461.3	chr3	8	+	True	50231584	50231584	G	T	ENST00000232461.3:c.638G>T	G213V	Missense	E_6	SNP	True	0	Class 0: This mutation can be originally modeled.	75aa	56aa	Gnat1	ENSMUSG00000034837.13	ENSMUST00000010205.9	chr9	8	-	SNP	Missense	E_6	107553812.0	107553812.0	C	A	ENSMUST00000010205.9:c.638G>T	G213V	107553812.0	107553812.0	C	A	ENSMUST00000010205.9:c.638G>T	G213V	CLINVAR-H0481629	CLINVAR-H0481629-M01-V01	CLINVAR	1483400.0	False	False	False	False	False	131
GNAT1	ENSG00000114349.5	ENST00000232461.3	chr3	8	+	True	50231585	50231585	C	T	ENST00000232461.3:c.639C>T	G213delinsG	Silent	E_6	SNP	True	0	Class 0: This mutation can be originally modeled.	75aa	56aa	Gnat1	ENSMUSG00000034837.13	ENSMUST00000010205.9	chr9	8	-	SNP	Silent	E_6	107553811.0	107553811.0	A	A	ENSMUST00000010205.9:c.639T>T	G213delinsG	107553811.0	107553811.0	A	A	ENSMUST00000010205.9:c.639T>T	G213delinsG	CLINVAR-H0481630	CLINVAR-H0481630-M01-V01	CLINVAR	2013103.0	False	False	False	False	False	131
GNAT1	ENSG00000114349.5	ENST00000232461.3	chr3	8	+	True	50231586	50231586	G	A	ENST00000232461.3:c.640G>A	V214M	Missense	E_6	SNP	True	0	Class 0: This mutation can be originally modeled.	76aa	55aa	Gnat1	ENSMUSG00000034837.13	ENSMUST00000010205.9	chr9	8	-	SNP	Missense	E_6	107553810.0	107553810.0	C	T	ENSMUST00000010205.9:c.640G>A	V214M	107553810.0	107553810.0	C	T	ENSMUST00000010205.9:c.640G>A	V214M	CLINVAR-H0481631	CLINVAR-H0481631-M01-V01	CLINVAR	1715486.0	False	False	False	False	False	131
GNAT1	ENSG00000114349.5	ENST00000232461.3	chr3	8	+	True	50231599	50231599	T	C	ENST00000232461.3:c.653T>C	I218T	Missense	E_6	SNP	True	0	Class 0: This mutation can be originally modeled.	80aa	51aa	Gnat1	ENSMUSG00000034837.13	ENSMUST00000010205.9	chr9	8	-	SNP	Missense	E_6	107553797.0	107553797.0	A	G	ENSMUST00000010205.9:c.653T>C	I218T	107553797.0	107553797.0	A	G	ENSMUST00000010205.9:c.653T>C	I218T	CLINVAR-H0481632	CLINVAR-H0481632-M01-V01	CLINVAR	1055855.0	False	False	False	False	False	131
GNAT1	ENSG00000114349.5	ENST00000232461.3	chr3	8	+	True	50231620	50231620	C	T	ENST00000232461.3:c.674C>T	A225V	Missense	E_6	SNP	True	0	Class 0: This mutation can be originally modeled.	87aa	44aa	Gnat1	ENSMUSG00000034837.13	ENSMUST00000010205.9	chr9	8	-	SNP	Missense	E_6	107553776.0	107553776.0	G	A	ENSMUST00000010205.9:c.674C>T	A225V	107553776.0	107553776.0	G	A	ENSMUST00000010205.9:c.674C>T	A225V	CLINVAR-H0481633	CLINVAR-H0481633-M01-V01	CLINVAR	1051796.0	False	False	False	False	False	131
GNAT1	ENSG00000114349.5	ENST00000232461.3	chr3	8	+	True	50231621	50231621	C	T	ENST00000232461.3:c.675C>T	A225delinsA	Silent	E_6	SNP	True	0	Class 0: This mutation can be originally modeled.	87aa	44aa	Gnat1	ENSMUSG00000034837.13	ENSMUST00000010205.9	chr9	8	-	SNP	Silent	E_6	107553775.0	107553775.0	A	A	ENSMUST00000010205.9:c.675T>T	A225delinsA	107553775.0	107553775.0	A	A	ENSMUST00000010205.9:c.675T>T	A225delinsA	CLINVAR-H0481634	CLINVAR-H0481634-M01-V01	CLINVAR	346050.0	False	False	False	False	False	131
GNAT1	ENSG00000114349.5	ENST00000232461.3	chr3	8	+	True	50231642	50231642	G	A	ENST00000232461.3:c.696G>A	E232delinsE	Silent	E_6	SNP	True	0	Class 0: This mutation can be originally modeled.	94aa	37aa	Gnat1	ENSMUSG00000034837.13	ENSMUST00000010205.9	chr9	8	-	SNP	Silent	E_6	107553754.0	107553754.0	C	T	ENSMUST00000010205.9:c.696G>A	E232delinsE	107553754.0	107553754.0	C	T	ENSMUST00000010205.9:c.696G>A	E232delinsE	CLINVAR-H0481635	CLINVAR-H0481635-M01-V01	CLINVAR	1097487.0	False	False	False	False	False	131
GNAT1	ENSG00000114349.5	ENST00000232461.3	chr3	8	+	True	50231645	50231645	C	T	ENST00000232461.3:c.699C>T	D233delinsD	Silent	E_6	SNP	True	0	Class 0: This mutation can be originally modeled.	95aa	36aa	Gnat1	ENSMUSG00000034837.13	ENSMUST00000010205.9	chr9	8	-	SNP	Silent	E_6	107553751.0	107553751.0	G	A	ENSMUST00000010205.9:c.699C>T	D233delinsD	107553751.0	107553751.0	G	A	ENSMUST00000010205.9:c.699C>T	D233delinsD	CLINVAR-H0481636	CLINVAR-H0481636-M01-V01	CLINVAR	2019795.0	False	False	False	False	False	131
GNAT1	ENSG00000114349.5	ENST00000232461.3	chr3	8	+	True	50231648	50231648	C	A	ENST00000232461.3:c.702C>A	D234E	Missense	E_6	SNP	True	0	Class 0: This mutation can be originally modeled.	96aa	35aa	Gnat1	ENSMUSG00000034837.13	ENSMUST00000010205.9	chr9	8	-	SNP	Missense	E_6	107553748.0	107553748.0	G	T	ENSMUST00000010205.9:c.702C>A	D234E	107553748.0	107553748.0	G	T	ENSMUST00000010205.9:c.702C>A	D234E	CLINVAR-H0481637	CLINVAR-H0481637-M01-V01	CLINVAR	2557113.0	False	False	False	False	False	131
GNAT1	ENSG00000114349.5	ENST00000232461.3	chr3	8	+	True	50231649	50231649	G	A	ENST00000232461.3:c.703G>A	E235K	Missense	E_6	SNP	True	0	Class 0: This mutation can be originally modeled.	97aa	34aa	Gnat1	ENSMUSG00000034837.13	ENSMUST00000010205.9	chr9	8	-	SNP	Missense	E_6	107553747.0	107553747.0	C	T	ENSMUST00000010205.9:c.703G>A	E235K	107553747.0	107553747.0	C	T	ENSMUST00000010205.9:c.703G>A	E235K	CLINVAR-H0481638	CLINVAR-H0481638-M01-V01	CLINVAR	1310492.0	False	False	False	False	False	131
GNAT1	ENSG00000114349.5	ENST00000232461.3	chr3	8	+	True	50231941	50231941	T	C	ENST00000232461.3:c.716T>C	M239T	Missense	E_7	SNP	True	0	Class 0: This mutation can be originally modeled.	101aa	30aa	Gnat1	ENSMUSG00000034837.13	ENSMUST00000010205.9	chr9	8	-	SNP	Missense	E_7	107553541.0	107553541.0	A	G	ENSMUST00000010205.9:c.716T>C	M239T	107553541.0	107553541.0	A	G	ENSMUST00000010205.9:c.716T>C	M239T	CLINVAR-H0481643	CLINVAR-H0481643-M01-V01	CLINVAR	1486815.0	False	False	False	False	False	131
GNAT1	ENSG00000114349.5	ENST00000232461.3	chr3	8	+	True	50231943	50231943	C	T	ENST00000232461.3:c.718C>T	H240Y	Missense	E_7	SNP	True	0	Class 0: This mutation can be originally modeled.	102aa	29aa	Gnat1	ENSMUSG00000034837.13	ENSMUST00000010205.9	chr9	8	-	SNP	Missense	E_7	107553539.0	107553539.0	G	A	ENSMUST00000010205.9:c.718C>T	H240Y	107553539.0	107553539.0	G	A	ENSMUST00000010205.9:c.718C>T	H240Y	CLINVAR-H0481644	CLINVAR-H0481644-M01-V01	CLINVAR	1942793.0	False	False	False	False	False	131
GNAT1	ENSG00000114349.5	ENST00000232461.3	chr3	8	+	True	50231951	50231951	C	T	ENST00000232461.3:c.726C>T	S242delinsS	Silent	E_7	SNP	True	0	Class 0: This mutation can be originally modeled.	104aa	27aa	Gnat1	ENSMUSG00000034837.13	ENSMUST00000010205.9	chr9	8	-	SNP	Silent	E_7	107553531.0	107553531.0	G	A	ENSMUST00000010205.9:c.726C>T	S242delinsS	107553531.0	107553531.0	G	A	ENSMUST00000010205.9:c.726C>T	S242delinsS	CLINVAR-H0481645	CLINVAR-H0481645-M01-V01	CLINVAR	1548453.0	False	False	False	False	False	131
GNAT1	ENSG00000114349.5	ENST00000232461.3	chr3	8	+	True	50231952	50231952	C	A	ENST00000232461.3:c.727C>A	L243M	Missense	E_7	SNP	True	0	Class 0: This mutation can be originally modeled.	105aa	26aa	Gnat1	ENSMUSG00000034837.13	ENSMUST00000010205.9	chr9	8	-	SNP	Missense	E_7	107553530.0	107553530.0	G	T	ENSMUST00000010205.9:c.727C>A	L243M	107553530.0	107553530.0	G	T	ENSMUST00000010205.9:c.727C>A	L243M	CLINVAR-H0481646	CLINVAR-H0481646-M01-V01	CLINVAR	1993098.0	False	False	False	False	False	131
GNAT1	ENSG00000114349.5	ENST00000232461.3	chr3	8	+	True	50231956	50231956	A	C	ENST00000232461.3:c.731A>C	H244P	Missense	E_7	SNP	True	0	Class 0: This mutation can be originally modeled.	106aa	25aa	Gnat1	ENSMUSG00000034837.13	ENSMUST00000010205.9	chr9	8	-	SNP	Missense	E_7	107553526.0	107553526.0	T	G	ENSMUST00000010205.9:c.731A>C	H244P	107553526.0	107553526.0	T	G	ENSMUST00000010205.9:c.731A>C	H244P	CLINVAR-H0481647	CLINVAR-H0481647-M01-V01	CLINVAR	2319208.0	False	False	False	False	False	131
GNAT1	ENSG00000114349.5	ENST00000232461.3	chr3	8	+	True	50231957	50231957	C	A	ENST00000232461.3:c.732C>A	H244Q	Missense	E_7	SNP	True	0	Class 0: This mutation can be originally modeled.	106aa	25aa	Gnat1	ENSMUSG00000034837.13	ENSMUST00000010205.9	chr9	8	-	SNP	Missense	E_7	107553525.0	107553525.0	G	T	ENSMUST00000010205.9:c.732C>A	H244Q	107553525.0	107553525.0	G	T	ENSMUST00000010205.9:c.732C>A	H244Q	CLINVAR-H0481648	CLINVAR-H0481648-M01-V01	CLINVAR	2235374.0	False	False	False	False	False	131
GNAT1	ENSG00000114349.5	ENST00000232461.3	chr3	8	+	True	50231978	50231978	C	A	ENST00000232461.3:c.753C>A	N251K	Missense	E_7	SNP	True	0	Class 0: This mutation can be originally modeled.	113aa	18aa	Gnat1	ENSMUSG00000034837.13	ENSMUST00000010205.9	chr9	8	-	SNP	Missense	E_7	107553504.0	107553504.0	A	T	ENSMUST00000010205.9:c.753T>A	N251K	107553504.0	107553504.0	A	T	ENSMUST00000010205.9:c.753T>A	N251K	CLINVAR-H0481649	CLINVAR-H0481649-M01-V01	CLINVAR	1899521.0	False	False	False	False	False	131
GNAT1	ENSG00000114349.5	ENST00000232461.3	chr3	8	+	True	50231982	50231982	C	T	ENST00000232461.3:c.757C>T	R253C	Missense	E_7	SNP	True	0	Class 0: This mutation can be originally modeled.	115aa	16aa	Gnat1	ENSMUSG00000034837.13	ENSMUST00000010205.9	chr9	8	-	SNP	Missense	E_7	107553500.0	107553500.0	G	A	ENSMUST00000010205.9:c.757C>T	R253C	107553500.0	107553500.0	G	A	ENSMUST00000010205.9:c.757C>T	R253C	CLINVAR-H0481650	CLINVAR-H0481650-M01-V01	CLINVAR	2117957.0	False	False	False	False	False	131
GNAT1	ENSG00000114349.5	ENST00000232461.3	chr3	8	+	True	50231983	50231983	G	A	ENST00000232461.3:c.758G>A	R253H	Missense	E_7	SNP	True	0	Class 0: This mutation can be originally modeled.	115aa	16aa	Gnat1	ENSMUSG00000034837.13	ENSMUST00000010205.9	chr9	8	-	SNP	Missense	E_7	107553499.0	107553499.0	C	T	ENSMUST00000010205.9:c.758G>A	R253H	107553499.0	107553499.0	C	T	ENSMUST00000010205.9:c.758G>A	R253H	CLINVAR-H0481651	CLINVAR-H0481651-M01-V01	CLINVAR	1461358.0	False	False	False	False	False	131
GNAT1	ENSG00000114349.5	ENST00000232461.3	chr3	8	+	True	50231984	50231984	C	T	ENST00000232461.3:c.759C>T	R253delinsR	Silent	E_7	SNP	True	0	Class 0: This mutation can be originally modeled.	115aa	16aa	Gnat1	ENSMUSG00000034837.13	ENSMUST00000010205.9	chr9	8	-	SNP	Silent	E_7	107553498.0	107553498.0	G	A	ENSMUST00000010205.9:c.759C>T	R253delinsR	107553498.0	107553498.0	G	A	ENSMUST00000010205.9:c.759C>T	R253delinsR	CLINVAR-H0481652	CLINVAR-H0481652-M01-V01	CLINVAR	1670137.0	False	False	False	False	False	131
GNAT1	ENSG00000114349.5	ENST00000232461.3	chr3	8	+	True	50231987	50231987	C	T	ENST00000232461.3:c.762C>T	Y254delinsY	Silent	E_7	SNP	True	0	Class 0: This mutation can be originally modeled.	116aa	15aa	Gnat1	ENSMUSG00000034837.13	ENSMUST00000010205.9	chr9	8	-	SNP	Silent	E_7	107553495.0	107553495.0	G	A	ENSMUST00000010205.9:c.762C>T	Y254delinsY	107553495.0	107553495.0	G	A	ENSMUST00000010205.9:c.762C>T	Y254delinsY	CLINVAR-H0481653	CLINVAR-H0481653-M01-V01	CLINVAR	739215.0	False	False	False	False	False	131
GNAT1	ENSG00000114349.5	ENST00000232461.3	chr3	8	+	True	50231996	50231996	G	T	ENST00000232461.3:c.771G>T	T257delinsT	Silent	E_7	SNP	True	0	Class 0: This mutation can be originally modeled.	119aa	12aa	Gnat1	ENSMUSG00000034837.13	ENSMUST00000010205.9	chr9	8	-	SNP	Silent	E_7	107553486.0	107553486.0	T	A	ENSMUST00000010205.9:c.771A>T	T257delinsT	107553486.0	107553486.0	T	A	ENSMUST00000010205.9:c.771A>T	T257delinsT	CLINVAR-H0481654	CLINVAR-H0481654-M01-V01	CLINVAR	1665054.0	False	False	False	False	False	131
GNAT1	ENSG00000114349.5	ENST00000232461.3	chr3	8	+	True	50231998	50231998	C	T	ENST00000232461.3:c.773C>T	T258M	Missense	E_7	SNP	True	0	Class 0: This mutation can be originally modeled.	120aa	11aa	Gnat1	ENSMUSG00000034837.13	ENSMUST00000010205.9	chr9	8	-	SNP	Missense	E_7	107553484.0	107553484.0	G	A	ENSMUST00000010205.9:c.773C>T	T258M	107553484.0	107553484.0	G	A	ENSMUST00000010205.9:c.773C>T	T258M	CLINVAR-H0481655	CLINVAR-H0481655-M01-V01	CLINVAR	903402.0	False	False	False	False	False	131
GNAT1	ENSG00000114349.5	ENST00000232461.3	chr3	8	+	True	50231999	50231999	G	A	ENST00000232461.3:c.774G>A	T258delinsT	Silent	E_7	SNP	True	0	Class 0: This mutation can be originally modeled.	120aa	11aa	Gnat1	ENSMUSG00000034837.13	ENSMUST00000010205.9	chr9	8	-	SNP	Silent	E_7	107553483.0	107553483.0	C	T	ENSMUST00000010205.9:c.774G>A	T258delinsT	107553483.0	107553483.0	C	T	ENSMUST00000010205.9:c.774G>A	T258delinsT	CLINVAR-H0481656	CLINVAR-H0481656-M01-V01	CLINVAR	1664245.0	False	False	False	False	False	131
GNAT1	ENSG00000114349.5	ENST00000232461.3	chr3	8	+	True	50232002	50232002	C	T	ENST00000232461.3:c.777C>T	S259delinsS	Silent	E_7	SNP	True	0	Class 0: This mutation can be originally modeled.	121aa	10aa	Gnat1	ENSMUSG00000034837.13	ENSMUST00000010205.9	chr9	8	-	SNP	Silent	E_7	107553480.0	107553480.0	A	A	ENSMUST00000010205.9:c.777T>T	S259delinsS	107553480.0	107553480.0	A	A	ENSMUST00000010205.9:c.777T>T	S259delinsS	CLINVAR-H0481657	CLINVAR-H0481657-M01-V01	CLINVAR	1093221.0	False	False	False	False	False	131
GNAT1	ENSG00000114349.5	ENST00000232461.3	chr3	8	+	True	50232009	50232009	C	T	ENST00000232461.3:c.784C>T	L262F	Missense	E_7	SNP	True	0	Class 0: This mutation can be originally modeled.	124aa	7aa	Gnat1	ENSMUSG00000034837.13	ENSMUST00000010205.9	chr9	8	-	SNP	Missense	E_7	107553473.0	107553473.0	G	A	ENSMUST00000010205.9:c.784C>T	L262F	107553473.0	107553473.0	G	A	ENSMUST00000010205.9:c.784C>T	L262F	CLINVAR-H0481658	CLINVAR-H0481658-M01-V01	CLINVAR	1016109.0	False	False	False	False	False	131
GNAT1	ENSG00000114349.5	ENST00000232461.3	chr3	8	+	True	50232023	50232023	G	A	ENST00000232461.3:c.798G>A	K266delinsK	Silent	E_7	SNP	True	0	Class 0: This mutation can be originally modeled.	128aa	3aa	Gnat1	ENSMUSG00000034837.13	ENSMUST00000010205.9	chr9	8	-	SNP	Silent	E_7	107553459.0	107553459.0	C	T	ENSMUST00000010205.9:c.798G>A	K266delinsK	107553459.0	107553459.0	C	T	ENSMUST00000010205.9:c.798G>A	K266delinsK	CLINVAR-H0481659	CLINVAR-H0481659-M01-V01	CLINVAR	1920407.0	False	False	False	False	False	131
GNAT1	ENSG00000114349.5	ENST00000232461.3	chr3	8	+	True	50232036	50232036	T	C	ENST00000232461.3:c.811T>C	F271L	Missense	E_7	SNP	True	0	Class 0: This mutation can be originally modeled.	0aa	0aa	Gnat1	ENSMUSG00000034837.13	ENSMUST00000010205.9	chr9	8	-	SNP	Missense	E_7	107553449.0	107553449.0	A	G	ENSMUST00000010205.9:c.808T>C	F270L	107553449.0	107553449.0	A	G	ENSMUST00000010205.9:c.808T>C	F270L	CLINVAR-H0481661	CLINVAR-H0481661-M01-V01	CLINVAR	2281670.0	False	False	False	False	False	0
GNAT1	ENSG00000114349.5	ENST00000232461.3	chr3	8	+	True	50232050	50232050	G	T	ENST00000232461.3:c.825G>T	K275N	Missense	E_7	SNP	True	0	Class 0: This mutation can be originally modeled.	3aa	76aa	Gnat1	ENSMUSG00000034837.13	ENSMUST00000010205.9	chr9	8	-	SNP	Missense	E_7	107553432.0	107553432.0	T	A	ENSMUST00000010205.9:c.825A>T	K275N	107553432.0	107553432.0	T	A	ENSMUST00000010205.9:c.825A>T	K275N	CLINVAR-H0481663	CLINVAR-H0481663-M01-V01	CLINVAR	1396549.0	False	False	False	False	False	79
GNAT1	ENSG00000114349.5	ENST00000232461.3	chr3	8	+	True	50232053	50232053	G	A	ENST00000232461.3:c.828G>A	K276delinsK	Silent	E_7	SNP	True	0	Class 0: This mutation can be originally modeled.	4aa	75aa	Gnat1	ENSMUSG00000034837.13	ENSMUST00000010205.9	chr9	8	-	SNP	Silent	E_7	107553429.0	107553429.0	C	T	ENSMUST00000010205.9:c.828G>A	K276delinsK	107553429.0	107553429.0	C	T	ENSMUST00000010205.9:c.828G>A	K276delinsK	CLINVAR-H0481664	CLINVAR-H0481664-M01-V01	CLINVAR	1962163.0	False	False	False	False	False	79
GNAT1	ENSG00000114349.5	ENST00000232461.3	chr3	8	+	True	50232055	50232055	C	G	ENST00000232461.3:c.830C>G	A277G	Missense	E_7	SNP	True	0	Class 0: This mutation can be originally modeled.	5aa	74aa	Gnat1	ENSMUSG00000034837.13	ENSMUST00000010205.9	chr9	8	-	SNP	Missense	E_7	107553427.0	107553427.0	G	C	ENSMUST00000010205.9:c.830C>G	A277G	107553427.0	107553427.0	G	C	ENSMUST00000010205.9:c.830C>G	A277G	CLINVAR-H0481665	CLINVAR-H0481665-M01-V01	CLINVAR	2259809.0	False	False	False	False	False	79
GNAT1	ENSG00000114349.5	ENST00000232461.3	chr3	8	+	True	50232055	50232055	C	T	ENST00000232461.3:c.830C>T	A277V	Missense	E_7	SNP	True	0	Class 0: This mutation can be originally modeled.	5aa	74aa	Gnat1	ENSMUSG00000034837.13	ENSMUST00000010205.9	chr9	8	-	SNP	Missense	E_7	107553427.0	107553427.0	G	A	ENSMUST00000010205.9:c.830C>T	A277V	107553427.0	107553427.0	G	A	ENSMUST00000010205.9:c.830C>T	A277V	CLINVAR-H0481666	CLINVAR-H0481666-M01-V01	CLINVAR	346051.0	False	False	False	False	False	79
GNAT1	ENSG00000114349.5	ENST00000232461.3	chr3	8	+	True	50232056	50232056	G	T	ENST00000232461.3:c.831G>T	A277delinsA	Silent	E_7	SNP	True	0	Class 0: This mutation can be originally modeled.	5aa	74aa	Gnat1	ENSMUSG00000034837.13	ENSMUST00000010205.9	chr9	8	-	SNP	Silent	E_7	107553426.0	107553426.0	T	A	ENSMUST00000010205.9:c.831A>T	A277delinsA	107553426.0	107553426.0	T	A	ENSMUST00000010205.9:c.831A>T	A277delinsA	CLINVAR-H0481667	CLINVAR-H0481667-M01-V01	CLINVAR	1652019.0	False	False	False	False	False	79
GNAT1	ENSG00000114349.5	ENST00000232461.3	chr3	8	+	True	50232060	50232060	C	T	ENST00000232461.3:c.835C>T	L279F	Missense	E_7	SNP	True	0	Class 0: This mutation can be originally modeled.	7aa	72aa	Gnat1	ENSMUSG00000034837.13	ENSMUST00000010205.9	chr9	8	-	SNP	Missense	E_7	107553422.0	107553422.0	G	A	ENSMUST00000010205.9:c.835C>T	L279F	107553422.0	107553422.0	G	A	ENSMUST00000010205.9:c.835C>T	L279F	CLINVAR-H0481668	CLINVAR-H0481668-M01-V01	CLINVAR	2618096.0	False	False	False	False	False	79
GNAT1	ENSG00000114349.5	ENST00000232461.3	chr3	8	+	True	50232062	50232062	C	G	ENST00000232461.3:c.837C>G	L279delinsL	Silent	E_7	SNP	True	0	Class 0: This mutation can be originally modeled.	7aa	72aa	Gnat1	ENSMUSG00000034837.13	ENSMUST00000010205.9	chr9	8	-	SNP	Silent	E_7	107553420.0	107553420.0	G	C	ENSMUST00000010205.9:c.837C>G	L279delinsL	107553420.0	107553420.0	G	C	ENSMUST00000010205.9:c.837C>G	L279delinsL	CLINVAR-H0481669	CLINVAR-H0481669-M01-V01	CLINVAR	1646007.0	False	False	False	False	False	79
GNAT1	ENSG00000114349.5	ENST00000232461.3	chr3	8	+	True	50232065	50232065	C	T	ENST00000232461.3:c.840C>T	S280delinsS	Silent	E_7	SNP	True	0	Class 0: This mutation can be originally modeled.	8aa	71aa	Gnat1	ENSMUSG00000034837.13	ENSMUST00000010205.9	chr9	8	-	SNP	Silent	E_7	107553417.0	107553417.0	G	A	ENSMUST00000010205.9:c.840C>T	S280delinsS	107553417.0	107553417.0	G	A	ENSMUST00000010205.9:c.840C>T	S280delinsS	CLINVAR-H0481670	CLINVAR-H0481670-M01-V01	CLINVAR	1903010.0	False	False	False	False	False	79
GNAT1	ENSG00000114349.5	ENST00000232461.3	chr3	8	+	True	50232075	50232075	C	T	ENST00000232461.3:c.850C>T	P284S	Missense	E_7	SNP	True	0	Class 0: This mutation can be originally modeled.	12aa	67aa	Gnat1	ENSMUSG00000034837.13	ENSMUST00000010205.9	chr9	8	-	SNP	Missense	E_7	107553407.0	107553407.0	G	A	ENSMUST00000010205.9:c.850C>T	P284S	107553407.0	107553407.0	G	A	ENSMUST00000010205.9:c.850C>T	P284S	CLINVAR-H0481671	CLINVAR-H0481671-M01-V01	CLINVAR	2256378.0	False	False	False	False	False	79
GNAT1	ENSG00000114349.5	ENST00000232461.3	chr3	8	+	True	50232079	50232079	A	G	ENST00000232461.3:c.854A>G	D285G	Missense	E_7	SNP	True	0	Class 0: This mutation can be originally modeled.	13aa	66aa	Gnat1	ENSMUSG00000034837.13	ENSMUST00000010205.9	chr9	8	-	SNP	Missense	E_7	107553403.0	107553403.0	T	C	ENSMUST00000010205.9:c.854A>G	D285G	107553403.0	107553403.0	T	C	ENSMUST00000010205.9:c.854A>G	D285G	CLINVAR-H0481672	CLINVAR-H0481672-M01-V01	CLINVAR	1496068.0	False	False	False	False	False	79
GNAT1	ENSG00000114349.5	ENST00000232461.3	chr3	8	+	True	50232083	50232083	C	T	ENST00000232461.3:c.858C>T	Y286delinsY	Silent	E_7	SNP	True	0	Class 0: This mutation can be originally modeled.	14aa	65aa	Gnat1	ENSMUSG00000034837.13	ENSMUST00000010205.9	chr9	8	-	SNP	Silent	E_7	107553399.0	107553399.0	G	A	ENSMUST00000010205.9:c.858C>T	Y286delinsY	107553399.0	107553399.0	G	A	ENSMUST00000010205.9:c.858C>T	Y286delinsY	CLINVAR-H0481673	CLINVAR-H0481673-M01-V01	CLINVAR	1121238.0	False	False	False	False	False	79
GNAT1	ENSG00000114349.5	ENST00000232461.3	chr3	8	+	True	50232086	50232086	T	C	ENST00000232461.3:c.861T>C	D287delinsD	Silent	E_7	SNP	True	0	Class 0: This mutation can be originally modeled.	15aa	64aa	Gnat1	ENSMUSG00000034837.13	ENSMUST00000010205.9	chr9	8	-	SNP	Silent	E_7	107553396.0	107553396.0	A	G	ENSMUST00000010205.9:c.861T>C	D287delinsD	107553396.0	107553396.0	A	G	ENSMUST00000010205.9:c.861T>C	D287delinsD	CLINVAR-H0481674	CLINVAR-H0481674-M01-V01	CLINVAR	1053337.0	False	False	False	False	False	79
GNAT1	ENSG00000114349.5	ENST00000232461.3	chr3	8	+	True	50232201	50232201	C	T	ENST00000232461.3:c.866C>T	P289L	Missense	E_8	SNP	True	0	Class 0: This mutation can be originally modeled.	17aa	62aa	Gnat1	ENSMUSG00000034837.13	ENSMUST00000010205.9	chr9	8	-	SNP	Missense	E_8	107553274.0	107553274.0	G	A	ENSMUST00000010205.9:c.866C>T	P289L	107553274.0	107553274.0	G	A	ENSMUST00000010205.9:c.866C>T	P289L	CLINVAR-H0481680	CLINVAR-H0481680-M01-V01	CLINVAR	1716544.0	False	False	False	False	False	79
GNAT1	ENSG00000114349.5	ENST00000232461.3	chr3	8	+	True	50232211	50232211	C	T	ENST00000232461.3:c.876C>T	Y292delinsY	Silent	E_8	SNP	True	0	Class 0: This mutation can be originally modeled.	20aa	59aa	Gnat1	ENSMUSG00000034837.13	ENSMUST00000010205.9	chr9	8	-	SNP	Silent	E_8	107553264.0	107553264.0	G	A	ENSMUST00000010205.9:c.876C>T	Y292delinsY	107553264.0	107553264.0	G	A	ENSMUST00000010205.9:c.876C>T	Y292delinsY	CLINVAR-H0481681	CLINVAR-H0481681-M01-V01	CLINVAR	346052.0	False	False	False	False	False	79
GNAT1	ENSG00000114349.5	ENST00000232461.3	chr3	8	+	True	50232212	50232212	G	C	ENST00000232461.3:c.877G>C	E293Q	Missense	E_8	SNP	True	0	Class 0: This mutation can be originally modeled.	21aa	58aa	Gnat1	ENSMUSG00000034837.13	ENSMUST00000010205.9	chr9	8	-	SNP	Missense	E_8	107553263.0	107553263.0	C	G	ENSMUST00000010205.9:c.877G>C	E293Q	107553263.0	107553263.0	C	G	ENSMUST00000010205.9:c.877G>C	E293Q	CLINVAR-H0481682	CLINVAR-H0481682-M01-V01	CLINVAR	2067933.0	False	False	False	False	False	79
GNAT1	ENSG00000114349.5	ENST00000232461.3	chr3	8	+	True	50232217	50232217	C	T	ENST00000232461.3:c.882C>T	D294delinsD	Silent	E_8	SNP	True	0	Class 0: This mutation can be originally modeled.	22aa	57aa	Gnat1	ENSMUSG00000034837.13	ENSMUST00000010205.9	chr9	8	-	SNP	Silent	E_8	107553258.0	107553258.0	A	A	ENSMUST00000010205.9:c.882T>T	D294delinsD	107553258.0	107553258.0	A	A	ENSMUST00000010205.9:c.882T>T	D294delinsD	CLINVAR-H0481683	CLINVAR-H0481683-M01-V01	CLINVAR	346053.0	False	False	False	False	False	79
GNAT1	ENSG00000114349.5	ENST00000232461.3	chr3	8	+	True	50232220	50232220	C	T	ENST00000232461.3:c.885C>T	A295delinsA	Silent	E_8	SNP	True	0	Class 0: This mutation can be originally modeled.	23aa	56aa	Gnat1	ENSMUSG00000034837.13	ENSMUST00000010205.9	chr9	8	-	SNP	Silent	E_8	107553255.0	107553255.0	G	A	ENSMUST00000010205.9:c.885C>T	A295delinsA	107553255.0	107553255.0	G	A	ENSMUST00000010205.9:c.885C>T	A295delinsA	CLINVAR-H0481684	CLINVAR-H0481684-M01-V01	CLINVAR	1951511.0	False	False	False	False	False	79
GNAT1	ENSG00000114349.5	ENST00000232461.3	chr3	8	+	True	50232222	50232222	G	A	ENST00000232461.3:c.887G>A	G296D	Missense	E_8	SNP	True	0	Class 0: This mutation can be originally modeled.	24aa	55aa	Gnat1	ENSMUSG00000034837.13	ENSMUST00000010205.9	chr9	8	-	SNP	Missense	E_8	107553253.0	107553253.0	C	T	ENSMUST00000010205.9:c.887G>A	G296D	107553253.0	107553253.0	C	T	ENSMUST00000010205.9:c.887G>A	G296D	CLINVAR-H0481685	CLINVAR-H0481685-M01-V01	CLINVAR	1003615.0	False	False	False	False	False	79
GNAT1	ENSG00000114349.5	ENST00000232461.3	chr3	8	+	True	50232239	50232239	C	T	ENST00000232461.3:c.904C>T	Q302*	Nonsense	E_8	SNP	True	0	Class 0: This mutation can be originally modeled.	30aa	49aa	Gnat1	ENSMUSG00000034837.13	ENSMUST00000010205.9	chr9	8	-	SNP	Nonsense	E_8	107553236.0	107553236.0	G	A	ENSMUST00000010205.9:c.904C>T	Q302*	107553236.0	107553236.0	G	A	ENSMUST00000010205.9:c.904C>T	Q302*	CLINVAR-H0481687	CLINVAR-H0481687-M01-V01	CLINVAR	488669.0	False	False	False	False	False	79
GNAT1	ENSG00000114349.5	ENST00000232461.3	chr3	8	+	True	50232258	50232258	T	C	ENST00000232461.3:c.923T>C	M308T	Missense	E_8	SNP	True	0	Class 0: This mutation can be originally modeled.	36aa	43aa	Gnat1	ENSMUSG00000034837.13	ENSMUST00000010205.9	chr9	8	-	SNP	Missense	E_8	107553217.0	107553217.0	A	G	ENSMUST00000010205.9:c.923T>C	M308T	107553217.0	107553217.0	A	G	ENSMUST00000010205.9:c.923T>C	M308T	CLINVAR-H0481688	CLINVAR-H0481688-M01-V01	CLINVAR	1005630.0	False	False	False	False	False	79
GNAT1	ENSG00000114349.5	ENST00000232461.3	chr3	8	+	True	50232261	50232261	G	C	ENST00000232461.3:c.926G>C	R309P	Missense	E_8	SNP	True	0	Class 0: This mutation can be originally modeled.	37aa	42aa	Gnat1	ENSMUSG00000034837.13	ENSMUST00000010205.9	chr9	8	-	SNP	Missense	E_8	107553214.0	107553214.0	C	G	ENSMUST00000010205.9:c.926G>C	R309P	107553214.0	107553214.0	C	G	ENSMUST00000010205.9:c.926G>C	R309P	CLINVAR-H0481689	CLINVAR-H0481689-M01-V01	CLINVAR	346054.0	False	False	False	False	False	79
GNAT1	ENSG00000114349.5	ENST00000232461.3	chr3	8	+	True	50232265	50232265	C	T	ENST00000232461.3:c.930C>T	R310delinsR	Silent	E_8	SNP	True	0	Class 0: This mutation can be originally modeled.	38aa	41aa	Gnat1	ENSMUSG00000034837.13	ENSMUST00000010205.9	chr9	8	-	SNP	Silent	E_8	107553210.0	107553210.0	A	A	ENSMUST00000010205.9:c.930T>T	R310delinsR	107553210.0	107553210.0	A	A	ENSMUST00000010205.9:c.930T>T	R310delinsR	CLINVAR-H0481690	CLINVAR-H0481690-M01-V01	CLINVAR	1975469.0	False	False	False	False	False	79
GNAT1	ENSG00000114349.5	ENST00000232461.3	chr3	8	+	True	50232266	50232266	G	A	ENST00000232461.3:c.931G>A	D311N	Missense	E_8	SNP	True	0	Class 0: This mutation can be originally modeled.	39aa	40aa	Gnat1	ENSMUSG00000034837.13	ENSMUST00000010205.9	chr9	8	-	SNP	Missense	E_8	107553209.0	107553209.0	C	T	ENSMUST00000010205.9:c.931G>A	D311N	107553209.0	107553209.0	C	T	ENSMUST00000010205.9:c.931G>A	D311N	CLINVAR-H0481691	CLINVAR-H0481691-M01-V01	CLINVAR	845622.0	False	False	False	False	False	79
GNAT1	ENSG00000114349.5	ENST00000232461.3	chr3	8	+	True	50232274	50232274	G	A	ENST00000232461.3:c.939G>A	K313delinsK	Silent	E_8	SNP	True	0	Class 0: This mutation can be originally modeled.	41aa	38aa	Gnat1	ENSMUSG00000034837.13	ENSMUST00000010205.9	chr9	8	-	SNP	Silent	E_8	107553201.0	107553201.0	C	T	ENSMUST00000010205.9:c.939G>A	K313delinsK	107553201.0	107553201.0	C	T	ENSMUST00000010205.9:c.939G>A	K313delinsK	CLINVAR-H0481692	CLINVAR-H0481692-M01-V01	CLINVAR	346055.0	False	False	False	False	False	79
GNAT1	ENSG00000114349.5	ENST00000232461.3	chr3	8	+	True	50232278	50232278	A	G	ENST00000232461.3:c.943A>G	I315V	Missense	E_8	SNP	True	0	Class 0: This mutation can be originally modeled.	43aa	36aa	Gnat1	ENSMUSG00000034837.13	ENSMUST00000010205.9	chr9	8	-	SNP	Missense	E_8	107553197.0	107553197.0	T	C	ENSMUST00000010205.9:c.943A>G	I315V	107553197.0	107553197.0	T	C	ENSMUST00000010205.9:c.943A>G	I315V	CLINVAR-H0481693	CLINVAR-H0481693-M01-V01	CLINVAR	967285.0	False	False	False	False	False	79
GNAT1	ENSG00000114349.5	ENST00000232461.3	chr3	8	+	True	50232282	50232282	A	G	ENST00000232461.3:c.947A>G	Y316C	Missense	E_8	SNP	True	0	Class 0: This mutation can be originally modeled.	44aa	35aa	Gnat1	ENSMUSG00000034837.13	ENSMUST00000010205.9	chr9	8	-	SNP	Missense	E_8	107553193.0	107553193.0	T	C	ENSMUST00000010205.9:c.947A>G	Y316C	107553193.0	107553193.0	T	C	ENSMUST00000010205.9:c.947A>G	Y316C	CLINVAR-H0481694	CLINVAR-H0481694-M01-V01	CLINVAR	866036.0	False	False	False	False	False	79
GNAT1	ENSG00000114349.5	ENST00000232461.3	chr3	8	+	True	50232289	50232289	C	T	ENST00000232461.3:c.954C>T	H318delinsH	Silent	E_8	SNP	True	0	Class 0: This mutation can be originally modeled.	46aa	33aa	Gnat1	ENSMUSG00000034837.13	ENSMUST00000010205.9	chr9	8	-	SNP	Silent	E_8	107553186.0	107553186.0	G	A	ENSMUST00000010205.9:c.954C>T	H318delinsH	107553186.0	107553186.0	G	A	ENSMUST00000010205.9:c.954C>T	H318delinsH	CLINVAR-H0481695	CLINVAR-H0481695-M01-V01	CLINVAR	1161230.0	False	False	False	False	False	79
GNAT1	ENSG00000114349.5	ENST00000232461.3	chr3	8	+	True	50232310	50232310	G	A	ENST00000232461.3:c.975G>A	T325delinsT	Silent	E_8	SNP	True	0	Class 0: This mutation can be originally modeled.	53aa	26aa	Gnat1	ENSMUSG00000034837.13	ENSMUST00000010205.9	chr9	8	-	SNP	Silent	E_8	107553165.0	107553165.0	T	T	ENSMUST00000010205.9:c.975A>A	T325delinsT	107553165.0	107553165.0	T	T	ENSMUST00000010205.9:c.975A>A	T325delinsT	CLINVAR-H0481696	CLINVAR-H0481696-M01-V01	CLINVAR	1110648.0	False	False	False	False	False	79
GNAT1	ENSG00000114349.5	ENST00000232461.3	chr3	8	+	True	50232312	50232312	A	C	ENST00000232461.3:c.977A>C	Q326P	Missense	E_8	SNP	True	0	Class 0: This mutation can be originally modeled.	54aa	25aa	Gnat1	ENSMUSG00000034837.13	ENSMUST00000010205.9	chr9	8	-	SNP	Missense	E_8	107553163.0	107553163.0	T	G	ENSMUST00000010205.9:c.977A>C	Q326P	107553163.0	107553163.0	T	G	ENSMUST00000010205.9:c.977A>C	Q326P	CLINVAR-H0481697	CLINVAR-H0481697-M01-V01	CLINVAR	1930169.0	False	False	False	False	False	79
GNAT1	ENSG00000114349.5	ENST00000232461.3	chr3	8	+	True	50232321	50232321	A	C	ENST00000232461.3:c.986A>C	K329T	Missense	E_8	SNP	True	0	Class 0: This mutation can be originally modeled.	57aa	22aa	Gnat1	ENSMUSG00000034837.13	ENSMUST00000010205.9	chr9	8	-	SNP	Missense	E_8	107553154.0	107553154.0	T	G	ENSMUST00000010205.9:c.986A>C	K329T	107553154.0	107553154.0	T	G	ENSMUST00000010205.9:c.986A>C	K329T	CLINVAR-H0481698	CLINVAR-H0481698-M01-V01	CLINVAR	857389.0	False	False	False	False	False	79
GNAT1	ENSG00000114349.5	ENST00000232461.3	chr3	8	+	True	50232333	50232333	A	T	ENST00000232461.3:c.998A>T	D333V	Missense	E_8	SNP	True	0	Class 0: This mutation can be originally modeled.	61aa	18aa	Gnat1	ENSMUSG00000034837.13	ENSMUST00000010205.9	chr9	8	-	SNP	Missense	E_8	107553142.0	107553142.0	T	A	ENSMUST00000010205.9:c.998A>T	D333V	107553142.0	107553142.0	T	A	ENSMUST00000010205.9:c.998A>T	D333V	CLINVAR-H0481699	CLINVAR-H0481699-M01-V01	CLINVAR	2620703.0	False	False	False	False	False	79
GNAT1	ENSG00000114349.5	ENST00000232461.3	chr3	8	+	True	50232334	50232334	C	A	ENST00000232461.3:c.999C>A	D333E	Missense	E_8	SNP	True	0	Class 0: This mutation can be originally modeled.	61aa	18aa	Gnat1	ENSMUSG00000034837.13	ENSMUST00000010205.9	chr9	8	-	SNP	Missense	E_8	107553141.0	107553141.0	G	T	ENSMUST00000010205.9:c.999C>A	D333E	107553141.0	107553141.0	G	T	ENSMUST00000010205.9:c.999C>A	D333E	CLINVAR-H0481700	CLINVAR-H0481700-M01-V01	CLINVAR	2620704.0	False	False	False	False	False	79
GNAT1	ENSG00000114349.5	ENST00000232461.3	chr3	8	+	True	50232334	50232334	C	T	ENST00000232461.3:c.999C>T	D333delinsD	Silent	E_8	SNP	True	0	Class 0: This mutation can be originally modeled.	61aa	18aa	Gnat1	ENSMUSG00000034837.13	ENSMUST00000010205.9	chr9	8	-	SNP	Silent	E_8	107553141.0	107553141.0	G	A	ENSMUST00000010205.9:c.999C>T	D333delinsD	107553141.0	107553141.0	G	A	ENSMUST00000010205.9:c.999C>T	D333delinsD	CLINVAR-H0481701	CLINVAR-H0481701-M01-V01	CLINVAR	1933963.0	False	False	False	False	False	79
GNAT1	ENSG00000114349.5	ENST00000232461.3	chr3	8	+	True	50232339	50232339	T	C	ENST00000232461.3:c.1004T>C	V335A	Missense	E_8	SNP	True	0	Class 0: This mutation can be originally modeled.	63aa	16aa	Gnat1	ENSMUSG00000034837.13	ENSMUST00000010205.9	chr9	8	-	SNP	Missense	E_8	107553136.0	107553136.0	A	G	ENSMUST00000010205.9:c.1004T>C	V335A	107553136.0	107553136.0	A	G	ENSMUST00000010205.9:c.1004T>C	V335A	CLINVAR-H0481702	CLINVAR-H0481702-M01-V01	CLINVAR	971220.0	False	False	False	False	False	79
GNAT1	ENSG00000114349.5	ENST00000232461.3	chr3	8	+	True	50232350	50232350	A	G	ENST00000232461.3:c.1015A>G	I339V	Missense	E_8	SNP	True	0	Class 0: This mutation can be originally modeled.	67aa	12aa	Gnat1	ENSMUSG00000034837.13	ENSMUST00000010205.9	chr9	8	-	SNP	Missense	E_8	107553125.0	107553125.0	T	C	ENSMUST00000010205.9:c.1015A>G	I339V	107553125.0	107553125.0	T	C	ENSMUST00000010205.9:c.1015A>G	I339V	CLINVAR-H0481704	CLINVAR-H0481704-M01-V01	CLINVAR	932142.0	False	False	False	False	False	79
GNAT1	ENSG00000114349.5	ENST00000232461.3	chr3	8	+	True	50232363	50232363	A	G	ENST00000232461.3:c.1028A>G	N343S	Missense	E_8	SNP	True	0	Class 0: This mutation can be originally modeled.	71aa	8aa	Gnat1	ENSMUSG00000034837.13	ENSMUST00000010205.9	chr9	8	-	SNP	Missense	E_8	107553112.0	107553112.0	T	C	ENSMUST00000010205.9:c.1028A>G	N343S	107553112.0	107553112.0	T	C	ENSMUST00000010205.9:c.1028A>G	N343S	CLINVAR-H0481705	CLINVAR-H0481705-M01-V01	CLINVAR	1353852.0	False	False	False	False	False	79
GNAT1	ENSG00000114349.5	ENST00000232461.3	chr3	8	+	True	50232376	50232376	T	C	ENST00000232461.3:c.1041T>C	C347delinsC	Silent	E_8	SNP	True	0	Class 0: This mutation can be originally modeled.	75aa	4aa	Gnat1	ENSMUSG00000034837.13	ENSMUST00000010205.9	chr9	8	-	SNP	Silent	E_8	107553099.0	107553099.0	G	G	ENSMUST00000010205.9:c.1041C>C	C347delinsC	107553099.0	107553099.0	G	G	ENSMUST00000010205.9:c.1041C>C	C347delinsC	CLINVAR-H0481706	CLINVAR-H0481706-M01-V01	CLINVAR	1082996.0	False	False	False	False	False	79
GNAT1	ENSG00000114349.5	ENST00000232461.3	chr3	8	+	True	50229240	50229240	C	T	ENST00000232461.3:c.82C>T	R28*	Nonsense	E_1	SNP	True	1	Class 1: This mutation can be alternatively modeled.	27aa	108aa	Gnat1	ENSMUSG00000034837.13	ENSMUST00000010205.9	chr9	8	-	TNP	Nonsense	E_1	107556666.0	107556666.0	G	A	ENSMUST00000010205.9:c.82C>T	R28C	107556664.0	107556666.0	GCG	CTA	ENSMUST00000010205.9:c.82_84CGC>TAG	R28*	CLINVAR-H0481474	CLINVAR-H0481474-M01-V01	CLINVAR	546937.0	False	False	False	False	False	135
GNAT1	ENSG00000114349.5	ENST00000232461.3	chr3	8	+	True	50229240	50229240	C	T	ENST00000232461.3:c.82C>T	R28*	Nonsense	E_1	SNP	True	1	Class 1: This mutation can be alternatively modeled.	27aa	108aa	Gnat1	ENSMUSG00000034837.13	ENSMUST00000010205.9	chr9	8	-	TNP	Nonsense	E_1	107556666.0	107556666.0	G	A	ENSMUST00000010205.9:c.82C>T	R28C	107556664.0	107556666.0	GCG	TCA	ENSMUST00000010205.9:c.82_84CGC>TGA	R28*	CLINVAR-H0481474	CLINVAR-H0481474-M01-V02	CLINVAR	546937.0	False	False	False	False	False	135
GNAT1	ENSG00000114349.5	ENST00000232461.3	chr3	8	+	True	50229240	50229240	C	T	ENST00000232461.3:c.82C>T	R28*	Nonsense	E_1	SNP	True	1	Class 1: This mutation can be alternatively modeled.	27aa	108aa	Gnat1	ENSMUSG00000034837.13	ENSMUST00000010205.9	chr9	8	-	TNP	Nonsense	E_1	107556666.0	107556666.0	G	A	ENSMUST00000010205.9:c.82C>T	R28C	107556664.0	107556666.0	GCG	TTA	ENSMUST00000010205.9:c.82_84CGC>TAA	R28*	CLINVAR-H0481474	CLINVAR-H0481474-M01-V03	CLINVAR	546937.0	False	False	False	False	False	135
GNAT1	ENSG00000114349.5	ENST00000232461.3	chr3	8	+	True	50229241	50229241	G	A	ENST00000232461.3:c.83G>A	R28Q	Missense	E_1	SNP	True	1	Class 1: This mutation can be alternatively modeled.	27aa	108aa	Gnat1	ENSMUSG00000034837.13	ENSMUST00000010205.9	chr9	8	-	DNP	Missense	E_1	107556665.0	107556665.0	C	T	ENSMUST00000010205.9:c.83G>A	R28H	107556664.0	107556665.0	GC	TT	ENSMUST00000010205.9:c.83_84GC>AA	R28Q	CLINVAR-H0481475	CLINVAR-H0481475-M01-V01	CLINVAR	346046.0	False	False	False	False	False	135
GNAT1	ENSG00000114349.5	ENST00000232461.3	chr3	8	+	True	50229241	50229241	G	A	ENST00000232461.3:c.83G>A	R28Q	Missense	E_1	SNP	True	1	Class 1: This mutation can be alternatively modeled.	27aa	108aa	Gnat1	ENSMUSG00000034837.13	ENSMUST00000010205.9	chr9	8	-	DNP	Missense	E_1	107556665.0	107556665.0	C	T	ENSMUST00000010205.9:c.83G>A	R28H	107556664.0	107556665.0	GC	CT	ENSMUST00000010205.9:c.83_84GC>AG	R28Q	CLINVAR-H0481475	CLINVAR-H0481475-M01-V02	CLINVAR	346046.0	False	False	False	False	False	135
GNAT1	ENSG00000114349.5	ENST00000232461.3	chr3	8	+	True	50230766	50230766	C	T	ENST00000232461.3:c.218C>T	T73M	Missense	E_3	SNP	True	1	Class 1: This mutation can be alternatively modeled.	72aa	63aa	Gnat1	ENSMUSG00000034837.13	ENSMUST00000010205.9	chr9	8	-	DNP	Missense	E_3	107554646.0	107554646.0	G	A	ENSMUST00000010205.9:c.218C>T	T73I	107554645.0	107554646.0	AG	CA	ENSMUST00000010205.9:c.218_219CT>TG	T73M	CLINVAR-H0481514	CLINVAR-H0481514-M01-V01	CLINVAR	939876.0	False	False	False	False	False	135
GNAT1	ENSG00000114349.5	ENST00000232461.3	chr3	8	+	True	50231020	50231020	C	T	ENST00000232461.3:c.373C>T	R125W	Missense	E_4	SNP	True	1	Class 1: This mutation can be alternatively modeled.	124aa	11aa	Gnat1	ENSMUSG00000034837.13	ENSMUST00000010205.9	chr9	8	-	TNP	Missense	E_4	107554404.0	107554404.0	G	A	ENSMUST00000010205.9:c.373C>T	R125C	107554402.0	107554404.0	GCG	CCA	ENSMUST00000010205.9:c.373_375CGC>TGG	R125W	CLINVAR-H0481546	CLINVAR-H0481546-M01-V01	CLINVAR	1477183.0	False	False	False	False	False	135
GNAT1	ENSG00000114349.5	ENST00000232461.3	chr3	8	+	True	50231021	50231021	G	A	ENST00000232461.3:c.374G>A	R125Q	Missense	E_4	SNP	True	1	Class 1: This mutation can be alternatively modeled.	124aa	11aa	Gnat1	ENSMUSG00000034837.13	ENSMUST00000010205.9	chr9	8	-	DNP	Missense	E_4	107554403.0	107554403.0	C	T	ENSMUST00000010205.9:c.374G>A	R125H	107554402.0	107554403.0	GC	TT	ENSMUST00000010205.9:c.374_375GC>AA	R125Q	CLINVAR-H0481547	CLINVAR-H0481547-M01-V01	CLINVAR	1009269.0	False	False	False	False	False	135
GNAT1	ENSG00000114349.5	ENST00000232461.3	chr3	8	+	True	50231021	50231021	G	A	ENST00000232461.3:c.374G>A	R125Q	Missense	E_4	SNP	True	1	Class 1: This mutation can be alternatively modeled.	124aa	11aa	Gnat1	ENSMUSG00000034837.13	ENSMUST00000010205.9	chr9	8	-	DNP	Missense	E_4	107554403.0	107554403.0	C	T	ENSMUST00000010205.9:c.374G>A	R125H	107554402.0	107554403.0	GC	CT	ENSMUST00000010205.9:c.374_375GC>AG	R125Q	CLINVAR-H0481547	CLINVAR-H0481547-M01-V02	CLINVAR	1009269.0	False	False	False	False	False	135
GNAT1	ENSG00000114349.5	ENST00000232461.3	chr3	8	+	True	50231024	50231024	T	A	ENST00000232461.3:c.377T>A	L126Q	Missense	E_4	SNP	True	1	Class 1: This mutation can be alternatively modeled.	125aa	10aa	Gnat1	ENSMUSG00000034837.13	ENSMUST00000010205.9	chr9	8	-	DNP	Missense	E_4	107554400.0	107554400.0	A	T	ENSMUST00000010205.9:c.377T>A	L126*	107554400.0	107554401.0	AA	TG	ENSMUST00000010205.9:c.376_377TT>CA	L126Q	CLINVAR-H0481548	CLINVAR-H0481548-M01-V01	CLINVAR	842760.0	False	False	False	False	False	135
GNAT1	ENSG00000114349.5	ENST00000232461.3	chr3	8	+	True	50231024	50231024	T	A	ENST00000232461.3:c.377T>A	L126Q	Missense	E_4	SNP	True	1	Class 1: This mutation can be alternatively modeled.	125aa	10aa	Gnat1	ENSMUSG00000034837.13	ENSMUST00000010205.9	chr9	8	-	TNP	Missense	E_4	107554400.0	107554400.0	A	T	ENSMUST00000010205.9:c.377T>A	L126*	107554399.0	107554401.0	CAA	TTG	ENSMUST00000010205.9:c.376_378TTG>CAA	L126Q	CLINVAR-H0481548	CLINVAR-H0481548-M01-V02	CLINVAR	842760.0	False	False	False	False	False	135
GNAT1	ENSG00000114349.5	ENST00000232461.3	chr3	8	+	True	50231024	50231024	T	C	ENST00000232461.3:c.377T>C	L126P	Missense	E_4	SNP	True	1	Class 1: This mutation can be alternatively modeled.	125aa	10aa	Gnat1	ENSMUSG00000034837.13	ENSMUST00000010205.9	chr9	8	-	DNP	Missense	E_4	107554400.0	107554400.0	A	G	ENSMUST00000010205.9:c.377T>C	L126S	107554400.0	107554401.0	AA	GG	ENSMUST00000010205.9:c.376_377TT>CC	L126P	CLINVAR-H0481549	CLINVAR-H0481549-M01-V01	CLINVAR	1913168.0	False	False	False	False	False	135
GNAT1	ENSG00000114349.5	ENST00000232461.3	chr3	8	+	True	50231024	50231024	T	C	ENST00000232461.3:c.377T>C	L126P	Missense	E_4	SNP	True	1	Class 1: This mutation can be alternatively modeled.	125aa	10aa	Gnat1	ENSMUSG00000034837.13	ENSMUST00000010205.9	chr9	8	-	TNP	Missense	E_4	107554400.0	107554400.0	A	G	ENSMUST00000010205.9:c.377T>C	L126S	107554399.0	107554401.0	CAA	AGG	ENSMUST00000010205.9:c.376_378TTG>CCT	L126P	CLINVAR-H0481549	CLINVAR-H0481549-M01-V02	CLINVAR	1913168.0	False	False	False	False	False	135
GNAT1	ENSG00000114349.5	ENST00000232461.3	chr3	8	+	True	50231024	50231024	T	C	ENST00000232461.3:c.377T>C	L126P	Missense	E_4	SNP	True	1	Class 1: This mutation can be alternatively modeled.	125aa	10aa	Gnat1	ENSMUSG00000034837.13	ENSMUST00000010205.9	chr9	8	-	TNP	Missense	E_4	107554400.0	107554400.0	A	G	ENSMUST00000010205.9:c.377T>C	L126S	107554399.0	107554401.0	CAA	TGG	ENSMUST00000010205.9:c.376_378TTG>CCA	L126P	CLINVAR-H0481549	CLINVAR-H0481549-M01-V03	CLINVAR	1913168.0	False	False	False	False	False	135
GNAT1	ENSG00000114349.5	ENST00000232461.3	chr3	8	+	True	50231024	50231024	T	C	ENST00000232461.3:c.377T>C	L126P	Missense	E_4	SNP	True	1	Class 1: This mutation can be alternatively modeled.	125aa	10aa	Gnat1	ENSMUSG00000034837.13	ENSMUST00000010205.9	chr9	8	-	TNP	Missense	E_4	107554400.0	107554400.0	A	G	ENSMUST00000010205.9:c.377T>C	L126S	107554399.0	107554401.0	CAA	GGG	ENSMUST00000010205.9:c.376_378TTG>CCC	L126P	CLINVAR-H0481549	CLINVAR-H0481549-M01-V04	CLINVAR	1913168.0	False	False	False	False	False	135
GNAT1	ENSG00000114349.5	ENST00000232461.3	chr3	8	+	True	50231090	50231090	C	A	ENST00000232461.3:c.443C>A	A148E	Missense	E_4	SNP	True	1	Class 1: This mutation can be alternatively modeled.	10aa	121aa	Gnat1	ENSMUSG00000034837.13	ENSMUST00000010205.9	chr9	8	-	DNP	Missense	E_4	107554334.0	107554334.0	G	T	ENSMUST00000010205.9:c.443C>A	A148D	107554333.0	107554334.0	GG	TT	ENSMUST00000010205.9:c.443_444CC>AA	A148E	CLINVAR-H0481563	CLINVAR-H0481563-M01-V01	CLINVAR	2075875.0	False	False	False	False	False	131
GNAT1	ENSG00000114349.5	ENST00000232461.3	chr3	8	+	True	50231090	50231090	C	A	ENST00000232461.3:c.443C>A	A148E	Missense	E_4	SNP	True	1	Class 1: This mutation can be alternatively modeled.	10aa	121aa	Gnat1	ENSMUSG00000034837.13	ENSMUST00000010205.9	chr9	8	-	DNP	Missense	E_4	107554334.0	107554334.0	G	T	ENSMUST00000010205.9:c.443C>A	A148D	107554333.0	107554334.0	GG	CT	ENSMUST00000010205.9:c.443_444CC>AG	A148E	CLINVAR-H0481563	CLINVAR-H0481563-M01-V02	CLINVAR	2075875.0	False	False	False	False	False	131
GNAT1	ENSG00000114349.5	ENST00000232461.3	chr3	8	+	True	50231248	50231248	T	A	ENST00000232461.3:c.512T>A	L171Q	Missense	E_5	SNP	True	1	Class 1: This mutation can be alternatively modeled.	33aa	98aa	Gnat1	ENSMUSG00000034837.13	ENSMUST00000010205.9	chr9	8	-	DNP	Missense	E_5	107554158.0	107554158.0	A	T	ENSMUST00000010205.9:c.512T>A	L171*	107554158.0	107554159.0	AA	TG	ENSMUST00000010205.9:c.511_512TT>CA	L171Q	CLINVAR-H0481597	CLINVAR-H0481597-M01-V01	CLINVAR	1051628.0	False	False	False	False	False	131
GNAT1	ENSG00000114349.5	ENST00000232461.3	chr3	8	+	True	50231248	50231248	T	A	ENST00000232461.3:c.512T>A	L171Q	Missense	E_5	SNP	True	1	Class 1: This mutation can be alternatively modeled.	33aa	98aa	Gnat1	ENSMUSG00000034837.13	ENSMUST00000010205.9	chr9	8	-	TNP	Missense	E_5	107554158.0	107554158.0	A	T	ENSMUST00000010205.9:c.512T>A	L171*	107554157.0	107554159.0	CAA	TTG	ENSMUST00000010205.9:c.511_513TTG>CAA	L171Q	CLINVAR-H0481597	CLINVAR-H0481597-M01-V02	CLINVAR	1051628.0	False	False	False	False	False	131
GNAT1	ENSG00000114349.5	ENST00000232461.3	chr3	8	+	True	50231284	50231284	C	T	ENST00000232461.3:c.548C>T	T183M	Missense	E_5	SNP	True	1	Class 1: This mutation can be alternatively modeled.	45aa	86aa	Gnat1	ENSMUSG00000034837.13	ENSMUST00000010205.9	chr9	8	-	DNP	Missense	E_5	107554122.0	107554122.0	G	A	ENSMUST00000010205.9:c.548C>T	T183I	107554121.0	107554122.0	AG	CA	ENSMUST00000010205.9:c.548_549CT>TG	T183M	CLINVAR-H0481605	CLINVAR-H0481605-M01-V01	CLINVAR	1914198.0	False	False	False	False	False	131
GNAT1	ENSG00000114349.5	ENST00000232461.3	chr3	8	+	True	50231314	50231314	G	A	ENST00000232461.3:c.578G>A	R193Q	Missense	E_5	SNP	True	1	Class 1: This mutation can be alternatively modeled.	55aa	76aa	Gnat1	ENSMUSG00000034837.13	ENSMUST00000010205.9	chr9	8	-	TNP	Missense	E_5	107554092.0	107554092.0	C	T	ENSMUST00000010205.9:c.578G>A	R193K	107553871.0	107554093.0	TCT	CTG	ENSMUST00000010205.9:c.577_579AGA>CAG	R193Q	CLINVAR-H0481608	CLINVAR-H0481608-M01-V01	CLINVAR	1908389.0	False	False	False	False	False	131
GNAT1	ENSG00000114349.5	ENST00000232461.3	chr3	8	+	True	50231314	50231314	G	A	ENST00000232461.3:c.578G>A	R193Q	Missense	E_5	SNP	True	1	Class 1: This mutation can be alternatively modeled.	55aa	76aa	Gnat1	ENSMUSG00000034837.13	ENSMUST00000010205.9	chr9	8	-	DNP	Missense	E_5	107554092.0	107554092.0	C	T	ENSMUST00000010205.9:c.578G>A	R193K	107554092.0	107554093.0	CT	TG	ENSMUST00000010205.9:c.577_578AG>CA	R193Q	CLINVAR-H0481608	CLINVAR-H0481608-M01-V02	CLINVAR	1908389.0	False	False	False	False	False	131
GNAT1	ENSG00000114349.5	ENST00000232461.3	chr3	8	+	True	50229157	50229157	C	G	ENST00000232461.3:c.113C>G		Non_Coding,5		SNP	True	2	Class 2: This mutation can be modeled, but the effect may not be consistent.	14nt	1nt	Gnat1	ENSMUSG00000034837.13	ENSMUST00000010205.9	chr9	8	-	SNP	5'		107556749.0	107556749.0	G	C	ENSMUST00000010205.9:c.163C>G		107556749.0	107556749.0	G	C	ENSMUST00000010205.9:c.163C>G		CLINVAR-H0481455	CLINVAR-H0481455-M01-V01	CLINVAR	346043.0	False	False	False	False	False	15
GNAT1	ENSG00000114349.5	ENST00000232461.3	chr3	8	+	True	50229274	50229274	T	A	ENST00000232461.3:c.106+10T>A		Non_Coding,I	I_1	SNP	True	2	Class 2: This mutation can be modeled, but the effect may not be consistent.	1nt	2nt	Gnat1	ENSMUSG00000034837.13	ENSMUST00000010205.9	chr9	8	-	SNP	3'	-3	107553084.0	107553084.0	A	T	ENSMUST00000010205.9:c.1050+6T>A		107553084.0	107553084.0	A	T	ENSMUST00000010205.9:c.1050+6T>A		CLINVAR-H0481481	CLINVAR-H0481481-M01-V01	CLINVAR	2108313.0	False	False	False	False	False	3
GNAT1	ENSG00000114349.5	ENST00000232461.3	chr3	8	+	True	50229384	50229384	G	A	ENST00000232461.3:c.106+120G>A		Non_Coding,I	I_1	SNP	True	2	Class 2: This mutation can be modeled, but the effect may not be consistent.	0nt	0nt	Gnat1	ENSMUSG00000034837.13	ENSMUST00000010205.9	chr9	8	-	SNP	3'	-3	107552970.0	107552970.0	C	T	ENSMUST00000010205.9:c.1050+120G>A		107552970.0	107552970.0	C	T	ENSMUST00000010205.9:c.1050+120G>A		CLINVAR-H0481482	CLINVAR-H0481482-M01-V01	CLINVAR	1261934.0	False	False	False	False	False	0
GNAT1	ENSG00000114349.5	ENST00000232461.3	chr3	8	+	True	50229497	50229497	C	T	ENST00000232461.3:c.106+233C>T		Non_Coding,I	I_1	SNP	True	2	Class 2: This mutation can be modeled, but the effect may not be consistent.	0nt	0nt	Gnat1	ENSMUSG00000034837.13	ENSMUST00000010205.9	chr9	8	-	SNP	3'	-3	107552859.0	107552859.0	G	A	ENSMUST00000010205.9:c.1050+231C>T		107552859.0	107552859.0	G	A	ENSMUST00000010205.9:c.1050+231C>T		CLINVAR-H0481483	CLINVAR-H0481483-M01-V01	CLINVAR	1290365.0	False	False	False	False	False	0
GNAT1	ENSG00000114349.5	ENST00000232461.3	chr3	8	+	True	50230552	50230552	C	T	ENST00000232461.3:c.107-14C>T		Non_Coding,I	I_1	SNP	True	2	Class 2: This mutation can be modeled, but the effect may not be consistent.	0nt	0nt	Gnat1	ENSMUSG00000034837.13	ENSMUST00000010205.9	chr9	8	-	SNP	Splice_Site	E_7	107553525.0	107553525.0	G	A	ENSMUST00000010205.9:c.732+0C>T	X243_splice	107553525.0	107553525.0	G	A	ENSMUST00000010205.9:c.732+0C>T	X243_splice	CLINVAR-H0481484	CLINVAR-H0481484-M01-V01	CLINVAR	2097433.0	False	False	False	False	False	0
GNAT1	ENSG00000114349.5	ENST00000232461.3	chr3	8	+	True	50230555	50230555	G	T	ENST00000232461.3:c.107-11G>T		Non_Coding,I	I_1	SNP	True	2	Class 2: This mutation can be modeled, but the effect may not be consistent.	0nt	0nt	Gnat1	ENSMUSG00000034837.13	ENSMUST00000010205.9	chr9	8	-	SNP	Splice_Site	E_7	107553514.0	107553514.0	C	A	ENSMUST00000010205.9:c.743+0G>T	X247_splice	107553514.0	107553514.0	C	A	ENSMUST00000010205.9:c.743+0G>T	X247_splice	CLINVAR-H0481485	CLINVAR-H0481485-M01-V01	CLINVAR	1562299.0	False	False	False	False	False	0
GNAT1	ENSG00000114349.5	ENST00000232461.3	chr3	8	+	True	50230560	50230560	T	C	ENST00000232461.3:c.107-6T>C		Non_Coding,I	I_1	SNP	True	2	Class 2: This mutation can be modeled, but the effect may not be consistent.	0nt	0nt	Gnat1	ENSMUSG00000034837.13	ENSMUST00000010205.9	chr9	8	-	SNP	Splice_Site	E_7	107553504.0	107553504.0	A	G	ENSMUST00000010205.9:c.753+0T>C	X250_splice	107553504.0	107553504.0	A	G	ENSMUST00000010205.9:c.753+0T>C	X250_splice	CLINVAR-H0481486	CLINVAR-H0481486-M01-V01	CLINVAR	1126763.0	False	False	False	False	False	0
GNAT1	ENSG00000114349.5	ENST00000232461.3	chr3	8	+	True	50230611	50230611	G	A	ENST00000232461.3:c.149+3G>A		Non_Coding,I	I_2	SNP	True	2	Class 2: This mutation can be modeled, but the effect may not be consistent.	0nt	2nt	Gnat1	ENSMUSG00000034837.13	ENSMUST00000010205.9	chr9	8	-	SNP	Splice_Site	E_7	107553443.0	107553443.0	C	T	ENSMUST00000010205.9:c.814+0G>A	X271_splice	107553443.0	107553443.0	C	T	ENSMUST00000010205.9:c.814+0G>A	X271_splice	CLINVAR-H0481497	CLINVAR-H0481497-M01-V01	CLINVAR	1050933.0	False	False	False	False	False	2
GNAT1	ENSG00000114349.5	ENST00000232461.3	chr3	8	+	True	50230616	50230616	C	A	ENST00000232461.3:c.149+8C>A		Non_Coding,I	I_2	SNP	True	2	Class 2: This mutation can be modeled, but the effect may not be consistent.	0nt	0nt	Gnat1	ENSMUSG00000034837.13	ENSMUST00000010205.9	chr9	8	-	SNP	Splice_Site	E_7	107553427.0	107553427.0	G	T	ENSMUST00000010205.9:c.830+0C>A	X276_splice	107553427.0	107553427.0	G	T	ENSMUST00000010205.9:c.830+0C>A	X276_splice	CLINVAR-H0481499	CLINVAR-H0481499-M01-V01	CLINVAR	902548.0	False	False	False	False	False	0
GNAT1	ENSG00000114349.5	ENST00000232461.3	chr3	8	+	True	50230694	50230694	T	C	ENST00000232461.3:c.150-4T>C		Non_Coding,I	I_2	SNP	True	2	Class 2: This mutation can be modeled, but the effect may not be consistent.	1nt	1nt	Gnat1	ENSMUSG00000034837.13	ENSMUST00000010205.9	chr9	8	-	SNP	Intron	I_5	107553883.0	107553883.0	A	G	ENSMUST00000010205.9:c.579-12T>C		107553883.0	107553883.0	A	G	ENSMUST00000010205.9:c.579-12T>C		CLINVAR-H0481502	CLINVAR-H0481502-M01-V01	CLINVAR	2135903.0	False	False	False	False	False	2
GNAT1	ENSG00000114349.5	ENST00000232461.3	chr3	8	+	True	50230850	50230850	A	C	ENST00000232461.3:c.291+11A>C		Non_Coding,I	I_3	SNP	True	2	Class 2: This mutation can be modeled, but the effect may not be consistent.	4nt	2nt	Gnat1	ENSMUSG00000034837.13	ENSMUST00000010205.9	chr9	8	-	SNP	Intron	I_4	107554304.0	107554304.0	T	G	ENSMUST00000010205.9:c.449+24A>C		107554304.0	107554304.0	T	G	ENSMUST00000010205.9:c.449+24A>C		CLINVAR-H0481529	CLINVAR-H0481529-M01-V01	CLINVAR	1567936.0	False	False	False	False	False	6
GNAT1	ENSG00000114349.5	ENST00000232461.3	chr3	8	+	True	50230851	50230851	G	A	ENST00000232461.3:c.291+12G>A		Non_Coding,I	I_3	SNP	True	2	Class 2: This mutation can be modeled, but the effect may not be consistent.	5nt	1nt	Gnat1	ENSMUSG00000034837.13	ENSMUST00000010205.9	chr9	8	-	SNP	Intron	I_4	107554303.0	107554303.0	C	T	ENSMUST00000010205.9:c.449+25G>A		107554303.0	107554303.0	C	T	ENSMUST00000010205.9:c.449+25G>A		CLINVAR-H0481530	CLINVAR-H0481530-M01-V01	CLINVAR	1579029.0	False	False	False	False	False	6
GNAT1	ENSG00000114349.5	ENST00000232461.3	chr3	8	+	True	50230853	50230853	C	A	ENST00000232461.3:c.291+14C>A		Non_Coding,I	I_3	SNP	True	2	Class 2: This mutation can be modeled, but the effect may not be consistent.	0nt	0nt	Gnat1	ENSMUSG00000034837.13	ENSMUST00000010205.9	chr9	8	-	SNP	Intron	I_4	107554300.0	107554300.0	G	T	ENSMUST00000010205.9:c.449+28C>A		107554300.0	107554300.0	G	T	ENSMUST00000010205.9:c.449+28C>A		CLINVAR-H0481532	CLINVAR-H0481532-M01-V01	CLINVAR	1937084.0	False	False	False	False	False	0
GNAT1	ENSG00000114349.5	ENST00000232461.3	chr3	8	+	True	50230854	50230854	G	A	ENST00000232461.3:c.291+15G>A		Non_Coding,I	I_3	SNP	True	2	Class 2: This mutation can be modeled, but the effect may not be consistent.	0nt	2nt	Gnat1	ENSMUSG00000034837.13	ENSMUST00000010205.9	chr9	8	-	SNP	Intron	I_4	107554298.0	107554298.0	C	T	ENSMUST00000010205.9:c.449+30G>A		107554298.0	107554298.0	C	T	ENSMUST00000010205.9:c.449+30G>A		CLINVAR-H0481533	CLINVAR-H0481533-M01-V01	CLINVAR	2019877.0	False	False	False	False	False	2
GNAT1	ENSG00000114349.5	ENST00000232461.3	chr3	8	+	True	50231107	50231107	G	C	ENST00000232461.3:c.449+11G>C		Non_Coding,I	I_4	SNP	True	2	Class 2: This mutation can be modeled, but the effect may not be consistent.	0nt	0nt	Gnat1	ENSMUSG00000034837.13	ENSMUST00000010205.9	chr9	8	-	SNP	Intron	I_3	107554563.0	107554563.0	C	G	ENSMUST00000010205.9:c.291+10G>C		107554563.0	107554563.0	C	G	ENSMUST00000010205.9:c.291+10G>C		CLINVAR-H0481569	CLINVAR-H0481569-M01-V01	CLINVAR	1548331.0	False	False	False	False	False	0
GNAT1	ENSG00000114349.5	ENST00000232461.3	chr3	8	+	True	50231108	50231108	G	A	ENST00000232461.3:c.449+12G>A		Non_Coding,I	I_4	SNP	True	2	Class 2: This mutation can be modeled, but the effect may not be consistent.	0nt	4nt	Gnat1	ENSMUSG00000034837.13	ENSMUST00000010205.9	chr9	8	-	SNP	Intron	I_3	107554561.0	107554561.0	C	T	ENSMUST00000010205.9:c.291+12G>A		107554561.0	107554561.0	C	T	ENSMUST00000010205.9:c.291+12G>A		CLINVAR-H0481570	CLINVAR-H0481570-M01-V01	CLINVAR	2088134.0	False	False	False	False	False	4
GNAT1	ENSG00000114349.5	ENST00000232461.3	chr3	8	+	True	50231109	50231109	G	A	ENST00000232461.3:c.449+13G>A		Non_Coding,I	I_4	SNP	True	2	Class 2: This mutation can be modeled, but the effect may not be consistent.	1nt	3nt	Gnat1	ENSMUSG00000034837.13	ENSMUST00000010205.9	chr9	8	-	SNP	Intron	I_3	107554560.0	107554560.0	C	T	ENSMUST00000010205.9:c.291+13G>A		107554560.0	107554560.0	C	T	ENSMUST00000010205.9:c.291+13G>A		CLINVAR-H0481571	CLINVAR-H0481571-M01-V01	CLINVAR	1621658.0	False	False	False	False	False	4
GNAT1	ENSG00000114349.5	ENST00000232461.3	chr3	8	+	True	50231168	50231168	C	T	ENST00000232461.3:c.450-18C>T		Non_Coding,I	I_4	SNP	True	2	Class 2: This mutation can be modeled, but the effect may not be consistent.	1nt	0nt	Gnat1	ENSMUSG00000034837.13	ENSMUST00000010205.9	chr9	8	-	SNP	Intron	I_3	107554489.0	107554489.0	G	A	ENSMUST00000010205.9:c.292-4C>T		107554489.0	107554489.0	G	A	ENSMUST00000010205.9:c.292-4C>T		CLINVAR-H0481578	CLINVAR-H0481578-M01-V01	CLINVAR	1936854.0	False	False	False	False	False	1
GNAT1	ENSG00000114349.5	ENST00000232461.3	chr3	8	+	True	50231175	50231175	G	T	ENST00000232461.3:c.450-11G>T		Non_Coding,I	I_4	SNP	True	2	Class 2: This mutation can be modeled, but the effect may not be consistent.	0nt	0nt	Gnat1	ENSMUSG00000034837.13	ENSMUST00000010205.9	chr9	8	-	SNP	Splice_Site	E_4	107554471.0	107554471.0	C	A	ENSMUST00000010205.9:c.306+0G>T	X101_splice	107554471.0	107554471.0	C	A	ENSMUST00000010205.9:c.306+0G>T	X101_splice	CLINVAR-H0481579	CLINVAR-H0481579-M01-V01	CLINVAR	1301808.0	False	False	False	False	False	0
GNAT1	ENSG00000114349.5	ENST00000232461.3	chr3	8	+	True	50231180	50231180	G	A	ENST00000232461.3:c.450-6G>A		Non_Coding,I	I_4	SNP	True	2	Class 2: This mutation can be modeled, but the effect may not be consistent.	0nt	1nt	Gnat1	ENSMUSG00000034837.13	ENSMUST00000010205.9	chr9	8	-	SNP	Splice_Site	E_4	107554465.0	107554465.0	C	T	ENSMUST00000010205.9:c.312+0G>A	X103_splice	107554465.0	107554465.0	C	T	ENSMUST00000010205.9:c.312+0G>A	X103_splice	CLINVAR-H0481580	CLINVAR-H0481580-M01-V01	CLINVAR	1145250.0	False	False	False	False	False	1
GNAT1	ENSG00000114349.5	ENST00000232461.3	chr3	8	+	True	50231315	50231315	G	C	ENST00000232461.3:c.578+1G>C	X192_splice	Splice_Site	I_5	SNP	True	2	Class 2: This mutation can be modeled, but the effect may not be consistent.	3nt	0nt	Gnat1	ENSMUSG00000034837.13	ENSMUST00000010205.9	chr9	8	-	SNP	Splice_Site	E_4	107554331.0	107554331.0	C	G	ENSMUST00000010205.9:c.446+0G>C	X148_splice	107554331.0	107554331.0	C	G	ENSMUST00000010205.9:c.446+0G>C	X148_splice	CLINVAR-H0481609	CLINVAR-H0481609-M01-V01	CLINVAR	1472808.0	False	False	False	False	False	3
GNAT1	ENSG00000114349.5	ENST00000232461.3	chr3	8	+	True	50231330	50231330	T	C	ENST00000232461.3:c.578+16T>C		Non_Coding,I	I_5	SNP	True	2	Class 2: This mutation can be modeled, but the effect may not be consistent.	0nt	2nt	Gnat1	ENSMUSG00000034837.13	ENSMUST00000010205.9	chr9	8	-	SNP	Intron	I_4	107554314.0	107554314.0	A	G	ENSMUST00000010205.9:c.449+14T>C		107554314.0	107554314.0	A	G	ENSMUST00000010205.9:c.449+14T>C		CLINVAR-H0481611	CLINVAR-H0481611-M01-V01	CLINVAR	1651726.0	False	False	False	False	False	2
GNAT1	ENSG00000114349.5	ENST00000232461.3	chr3	8	+	True	50231332	50231332	G	A	ENST00000232461.3:c.578+18G>A		Non_Coding,I	I_5	SNP	True	2	Class 2: This mutation can be modeled, but the effect may not be consistent.	2nt	0nt	Gnat1	ENSMUSG00000034837.13	ENSMUST00000010205.9	chr9	8	-	SNP	Intron	I_4	107554312.0	107554312.0	C	T	ENSMUST00000010205.9:c.449+16G>A		107554312.0	107554312.0	C	T	ENSMUST00000010205.9:c.449+16G>A		CLINVAR-H0481612	CLINVAR-H0481612-M01-V01	CLINVAR	1917879.0	False	False	False	False	False	2
GNAT1	ENSG00000114349.5	ENST00000232461.3	chr3	8	+	True	50231515	50231515	G	C	ENST00000232461.3:c.579-10G>C		Non_Coding,I	I_5	SNP	True	2	Class 2: This mutation can be modeled, but the effect may not be consistent.	0nt	1nt	Gnat1	ENSMUSG00000034837.13	ENSMUST00000010205.9	chr9	8	-	SNP	Intron	I_2	107554722.0	107554722.0	C	G	ENSMUST00000010205.9:c.150-8G>C		107554722.0	107554722.0	C	G	ENSMUST00000010205.9:c.150-8G>C		CLINVAR-H0481616	CLINVAR-H0481616-M01-V01	CLINVAR	1148877.0	False	False	False	False	False	1
GNAT1	ENSG00000114349.5	ENST00000232461.3	chr3	8	+	True	50231520	50231520	C	T	ENST00000232461.3:c.579-5C>T		Non_Coding,I	I_5	SNP	True	2	Class 2: This mutation can be modeled, but the effect may not be consistent.	0nt	0nt	Gnat1	ENSMUSG00000034837.13	ENSMUST00000010205.9	chr9	8	-	SNP	Intron	I_2	107554720.0	107554720.0	G	A	ENSMUST00000010205.9:c.150-6C>T		107554720.0	107554720.0	G	A	ENSMUST00000010205.9:c.150-6C>T		CLINVAR-H0481617	CLINVAR-H0481617-M01-V01	CLINVAR	1645682.0	False	False	False	False	False	0
GNAT1	ENSG00000114349.5	ENST00000232461.3	chr3	8	+	True	50231524	50231524	G	A	ENST00000232461.3:c.579-1G>A	X192_splice	Splice_Site	I_5	SNP	True	2	Class 2: This mutation can be modeled, but the effect may not be consistent.	0nt	3nt	Gnat1	ENSMUSG00000034837.13	ENSMUST00000010205.9	chr9	8	-	SNP	Splice_Site	I_2	107554715.0	107554715.0	C	T	ENSMUST00000010205.9:c.150-1G>A	X49_splice	107554715.0	107554715.0	C	T	ENSMUST00000010205.9:c.150-1G>A	X49_splice	CLINVAR-H0481618	CLINVAR-H0481618-M01-V01	CLINVAR	1931171.0	False	False	False	False	False	3
GNAT1	ENSG00000114349.5	ENST00000232461.3	chr3	8	+	True	50231657	50231657	G	A	ENST00000232461.3:c.708+3G>A		Non_Coding,I	I_6	SNP	True	2	Class 2: This mutation can be modeled, but the effect may not be consistent.	0nt	1nt	Gnat1	ENSMUSG00000034837.13	ENSMUST00000010205.9	chr9	8	-	SNP	Intron	I_3	107554567.0	107554567.0	C	T	ENSMUST00000010205.9:c.291+6G>A		107554567.0	107554567.0	C	T	ENSMUST00000010205.9:c.291+6G>A		CLINVAR-H0481639	CLINVAR-H0481639-M01-V01	CLINVAR	1435862.0	False	False	False	False	False	1
GNAT1	ENSG00000114349.5	ENST00000232461.3	chr3	8	+	True	50231664	50231664	A	T	ENST00000232461.3:c.708+10A>T		Non_Coding,I	I_6	SNP	True	2	Class 2: This mutation can be modeled, but the effect may not be consistent.	0nt	4nt	Gnat1	ENSMUSG00000034837.13	ENSMUST00000010205.9	chr9	8	-	SNP	Intron	I_3	107554562.0	107554562.0	T	A	ENSMUST00000010205.9:c.291+11A>T		107554562.0	107554562.0	T	A	ENSMUST00000010205.9:c.291+11A>T		CLINVAR-H0481640	CLINVAR-H0481640-M01-V01	CLINVAR	1084887.0	False	False	False	False	False	4
GNAT1	ENSG00000114349.5	ENST00000232461.3	chr3	8	+	True	50231671	50231671	G	A	ENST00000232461.3:c.708+17G>A		Non_Coding,I	I_6	SNP	True	2	Class 2: This mutation can be modeled, but the effect may not be consistent.	1nt	0nt	Gnat1	ENSMUSG00000034837.13	ENSMUST00000010205.9	chr9	8	-	SNP	Intron	I_3	107554556.0	107554556.0	C	T	ENSMUST00000010205.9:c.291+17G>A		107554556.0	107554556.0	C	T	ENSMUST00000010205.9:c.291+17G>A		CLINVAR-H0481641	CLINVAR-H0481641-M01-V01	CLINVAR	1602550.0	False	False	False	False	False	1
GNAT1	ENSG00000114349.5	ENST00000232461.3	chr3	8	+	True	50232098	50232098	C	T	ENST00000232461.3:c.862+11C>T		Non_Coding,I	I_7	SNP	True	2	Class 2: This mutation can be modeled, but the effect may not be consistent.	1nt	0nt	Gnat1	ENSMUSG00000034837.13	ENSMUST00000010205.9	chr9	8	-	SNP	Splice_Site	-5	107556866.0	107556866.0	G	A	ENSMUST00000010205.9:c.1-119C>T	X0_splice	107556866.0	107556866.0	G	A	ENSMUST00000010205.9:c.1-119C>T	X0_splice	CLINVAR-H0481675	CLINVAR-H0481675-M01-V01	CLINVAR	1168929.0	False	False	False	False	False	1
GNAT1	ENSG00000114349.5	ENST00000232461.3	chr3	8	+	True	50232187	50232187	C	G	ENST00000232461.3:c.863-11C>G		Non_Coding,I	I_7	SNP	True	2	Class 2: This mutation can be modeled, but the effect may not be consistent.	2nt	0nt	Gnat1	ENSMUSG00000034837.13	ENSMUST00000010205.9	chr9	8	-	SNP	Splice_Site	-5	107556773.0	107556773.0	G	C	ENSMUST00000010205.9:c.1-26C>G	X0_splice	107556773.0	107556773.0	G	C	ENSMUST00000010205.9:c.1-26C>G	X0_splice	CLINVAR-H0481676	CLINVAR-H0481676-M01-V01	CLINVAR	1551642.0	False	False	False	False	False	2
GNAT1	ENSG00000114349.5	ENST00000232461.3	chr3	8	+	True	50232193	50232193	C	G	ENST00000232461.3:c.863-5C>G		Non_Coding,I	I_7	SNP	True	2	Class 2: This mutation can be modeled, but the effect may not be consistent.	1nt	0nt	Gnat1	ENSMUSG00000034837.13	ENSMUST00000010205.9	chr9	8	-	SNP	Splice_Site	-5	107556768.0	107556768.0	G	C	ENSMUST00000010205.9:c.1-21C>G	X0_splice	107556768.0	107556768.0	G	C	ENSMUST00000010205.9:c.1-21C>G	X0_splice	CLINVAR-H0481677	CLINVAR-H0481677-M01-V01	CLINVAR	1396648.0	False	False	False	False	False	1
GNAT1	ENSG00000114349.5	ENST00000232461.3	chr3	8	+	True	50232193	50232193	C	T	ENST00000232461.3:c.863-5C>T		Non_Coding,I	I_7	SNP	True	2	Class 2: This mutation can be modeled, but the effect may not be consistent.	1nt	0nt	Gnat1	ENSMUSG00000034837.13	ENSMUST00000010205.9	chr9	8	-	SNP	Splice_Site	-5	107556768.0	107556768.0	G	A	ENSMUST00000010205.9:c.1-21C>T	X0_splice	107556768.0	107556768.0	G	A	ENSMUST00000010205.9:c.1-21C>T	X0_splice	CLINVAR-H0481678	CLINVAR-H0481678-M01-V01	CLINVAR	1090578.0	False	False	False	False	False	1
GNAT1	ENSG00000114349.5	ENST00000232461.3	chr3	8	+	True	50232704	50232704	C	T	ENST00000232461.3:c.316C>T		Non_Coding,3		SNP	True	2	Class 2: This mutation can be modeled, but the effect may not be consistent.	0nt	9nt	Gnat1	ENSMUSG00000034837.13	ENSMUST00000010205.9	chr9	8	-	SNP	3'		107552779.0	107552779.0	G	A	ENSMUST00000010205.9:c.308C>T		107552779.0	107552779.0	G	A	ENSMUST00000010205.9:c.308C>T		CLINVAR-H0481707	CLINVAR-H0481707-M01-V01	CLINVAR	346056.0	False	False	False	False	False	9
GNAT1	ENSG00000114349.5	ENST00000232461.3	chr3	8	+	True	50232882	50232882	C	G	ENST00000232461.3:c.494C>G		Non_Coding,3		SNP	True	2	Class 2: This mutation can be modeled, but the effect may not be consistent.	0nt	0nt	Gnat1	ENSMUSG00000034837.13	ENSMUST00000010205.9	chr9	8	-	SNP	3'		107552651.0	107552651.0	G	C	ENSMUST00000010205.9:c.436C>G		107552651.0	107552651.0	G	C	ENSMUST00000010205.9:c.436C>G		CLINVAR-H0481709	CLINVAR-H0481709-M01-V01	CLINVAR	346058.0	False	False	False	False	False	0
GNAT1	ENSG00000114349.5	ENST00000232461.3	chr3	8	+	True	50233109	50233109	A	G	ENST00000232461.3:c.721A>G		Non_Coding,3		SNP	True	2	Class 2: This mutation can be modeled, but the effect may not be consistent.	2nt	1nt	Gnat1	ENSMUSG00000034837.13	ENSMUST00000010205.9	chr9	8	-	SNP	3'		107552407.0	107552407.0	T	C	ENSMUST00000010205.9:c.680A>G		107552407.0	107552407.0	T	C	ENSMUST00000010205.9:c.680A>G		CLINVAR-H0481710	CLINVAR-H0481710-M01-V01	CLINVAR	346059.0	False	False	False	False	False	3
GNAT1	ENSG00000114349.5	ENST00000232461.3	chr3	8	+	True	50233215	50233215	T	G	ENST00000232461.3:c.827T>G		Non_Coding,3		SNP	True	2	Class 2: This mutation can be modeled, but the effect may not be consistent.	6nt	11nt	Gnat1	ENSMUSG00000034837.13	ENSMUST00000010205.9	chr9	8	-	SNP	3'		107552301.0	107552301.0	A	C	ENSMUST00000010205.9:c.786T>G		107552301.0	107552301.0	A	C	ENSMUST00000010205.9:c.786T>G		CLINVAR-H0481711	CLINVAR-H0481711-M01-V01	CLINVAR	346060.0	False	False	False	False	False	17
GNAT1	ENSG00000114349.5	ENST00000232461.3	chr3	8	+	True	50233250	50233250	C	T	ENST00000232461.3:c.862C>T		Non_Coding,3		SNP	True	2	Class 2: This mutation can be modeled, but the effect may not be consistent.	9nt	0nt	Gnat1	ENSMUSG00000034837.13	ENSMUST00000010205.9	chr9	8	-	SNP	3'		107552268.0	107552268.0	G	A	ENSMUST00000010205.9:c.819C>T		107552268.0	107552268.0	G	A	ENSMUST00000010205.9:c.819C>T		CLINVAR-H0481712	CLINVAR-H0481712-M01-V01	CLINVAR	346061.0	False	False	False	False	False	9
GNAT1	ENSG00000114349.5	ENST00000232461.3	chr3	8	+	True	50233377	50233377	C	T	ENST00000232461.3:c.989C>T		Non_Coding,3		SNP	True	2	Class 2: This mutation can be modeled, but the effect may not be consistent.	0nt	5nt	Gnat1	ENSMUSG00000034837.13	ENSMUST00000010205.9	chr9	8	-	SNP	3'		107552158.0	107552158.0	G	A	ENSMUST00000010205.9:c.929C>T		107552158.0	107552158.0	G	A	ENSMUST00000010205.9:c.929C>T		CLINVAR-H0481714	CLINVAR-H0481714-M01-V01	CLINVAR	900948.0	False	False	False	False	False	5
GNAT1	ENSG00000114349.5	ENST00000232461.3	chr3	8	+	True	50233427	50233427	C	T	ENST00000232461.3:c.1039C>T		Non_Coding,3		SNP	True	2	Class 2: This mutation can be modeled, but the effect may not be consistent.	0nt	5nt	Gnat1	ENSMUSG00000034837.13	ENSMUST00000010205.9	chr9	8	-	SNP	3'		107552109.0	107552109.0	G	A	ENSMUST00000010205.9:c.978C>T		107552109.0	107552109.0	G	A	ENSMUST00000010205.9:c.978C>T		CLINVAR-H0481715	CLINVAR-H0481715-M01-V01	CLINVAR	900949.0	False	False	False	False	False	5
GNAT1	ENSG00000114349.5	ENST00000232461.3	chr3	8	+	True	50233505	50233505	G	A	ENST00000232461.3:c.1117G>A		Non_Coding,3		SNP	True	2	Class 2: This mutation can be modeled, but the effect may not be consistent.	3nt	4nt	Gnat1	ENSMUSG00000034837.13	ENSMUST00000010205.9	chr9	8	-	SNP	3'		107552039.0	107552039.0	C	T	ENSMUST00000010205.9:c.1048G>A		107552039.0	107552039.0	C	T	ENSMUST00000010205.9:c.1048G>A		CLINVAR-H0481716	CLINVAR-H0481716-M01-V01	CLINVAR	900950.0	False	False	False	False	False	7
GNAT1	ENSG00000114349.5	ENST00000232461.3	chr3	8	+	True	50233533	50233533	T	A	ENST00000232461.3:c.1145T>A		Non_Coding,3		SNP	True	2	Class 2: This mutation can be modeled, but the effect may not be consistent.	4nt	1nt	Gnat1	ENSMUSG00000034837.13	ENSMUST00000010205.9	chr9	8	-	SNP	3'		107552012.0	107552012.0	A	T	ENSMUST00000010205.9:c.1075T>A		107552012.0	107552012.0	A	T	ENSMUST00000010205.9:c.1075T>A		CLINVAR-H0481717	CLINVAR-H0481717-M01-V01	CLINVAR	900951.0	False	False	False	False	False	5
GNAT1	ENSG00000114349.5	ENST00000232461.3	chr3	8	+	True	50233602	50233602	G	A	ENST00000232461.3:c.1214G>A		Non_Coding,3		SNP	True	2	Class 2: This mutation can be modeled, but the effect may not be consistent.	0nt	2nt	Gnat1	ENSMUSG00000034837.13	ENSMUST00000010205.9	chr9	8	-	SNP	3'		107551963.0	107551963.0	C	T	ENSMUST00000010205.9:c.1124G>A		107551963.0	107551963.0	C	T	ENSMUST00000010205.9:c.1124G>A		CLINVAR-H0481718	CLINVAR-H0481718-M01-V01	CLINVAR	900952.0	False	False	False	False	False	2
GNAT1	ENSG00000114349.5	ENST00000232461.3	chr3	8	+	True	50233800	50233800	C	T	ENST00000232461.3:c.1412C>T		Non_Coding,3		SNP	True	2	Class 2: This mutation can be modeled, but the effect may not be consistent.	0nt	1nt	Gnat1	ENSMUSG00000034837.13	ENSMUST00000010205.9	chr9	8	-	SNP	3'		107551809.0	107551809.0	G	A	ENSMUST00000010205.9:c.1278C>T		107551809.0	107551809.0	G	A	ENSMUST00000010205.9:c.1278C>T		CLINVAR-H0481719	CLINVAR-H0481719-M01-V01	CLINVAR	346063.0	False	False	False	False	False	1
GNAT1	ENSG00000114349.5	ENST00000232461.3	chr3	8	+	True	50233886	50233886	G	A	ENST00000232461.3:c.1498G>A		Non_Coding,3		SNP	True	2	Class 2: This mutation can be modeled, but the effect may not be consistent.	0nt	0nt	Gnat1	ENSMUSG00000034837.13	ENSMUST00000010205.9	chr9	8	-	SNP	3'		107551737.0	107551737.0	C	T	ENSMUST00000010205.9:c.1350G>A		107551737.0	107551737.0	C	T	ENSMUST00000010205.9:c.1350G>A		CLINVAR-H0481721	CLINVAR-H0481721-M01-V01	CLINVAR	346065.0	False	False	False	False	False	0
GNAT1	ENSG00000114349.5	ENST00000232461.3	chr3	8	+	True	50233904	50233904	C	T	ENST00000232461.3:c.1516C>T		Non_Coding,3		SNP	True	2	Class 2: This mutation can be modeled, but the effect may not be consistent.	0nt	4nt	Gnat1	ENSMUSG00000034837.13	ENSMUST00000010205.9	chr9	8	-	SNP	3'		107551719.0	107551719.0	G	A	ENSMUST00000010205.9:c.1368C>T		107551719.0	107551719.0	G	A	ENSMUST00000010205.9:c.1368C>T		CLINVAR-H0481722	CLINVAR-H0481722-M01-V01	CLINVAR	346066.0	False	False	False	False	False	4
GNAT1	ENSG00000114349.5	ENST00000232461.3	chr3	8	+	True	50230681	50230681	G	A	ENST00000232461.3:c.150-17G>A		Non_Coding,I	I_2	SNP	False	4	Class 4: Mutated sequences are not identical.	0aa	0aa	Gnat1	ENSMUSG00000034837.13	ENSMUST00000010205.9	chr9	8	-																CLINVAR-H0481500		CLINVAR	1165495.0	False	False	False	False	False	0
GNAT1	ENSG00000114349.5	ENST00000232461.3	chr3	8	+	True	50230681	50230681	G	C	ENST00000232461.3:c.150-17G>C		Non_Coding,I	I_2	SNP	False	4	Class 4: Mutated sequences are not identical.	0aa	0aa	Gnat1	ENSMUSG00000034837.13	ENSMUST00000010205.9	chr9	8	-																CLINVAR-H0481501		CLINVAR	1657499.0	False	False	False	False	False	0
GNAT1	ENSG00000114349.5	ENST00000232461.3	chr3	8	+	True	50230857	50230857	C	T	ENST00000232461.3:c.291+18C>T		Non_Coding,I	I_3	SNP	False	4	Class 4: Mutated sequences are not identical.	0aa	0aa	Gnat1	ENSMUSG00000034837.13	ENSMUST00000010205.9	chr9	8	-																CLINVAR-H0481534		CLINVAR	1639374.0	False	False	False	False	False	0
GNAT1	ENSG00000114349.5	ENST00000232461.3	chr3	8	+	True	50230902	50230902	C	T	ENST00000232461.3:c.292-37C>T		Non_Coding,I	I_3	SNP	False	4	Class 4: Mutated sequences are not identical.	0aa	0aa	Gnat1	ENSMUSG00000034837.13	ENSMUST00000010205.9	chr9	8	-																CLINVAR-H0481535		CLINVAR	1706760.0	False	False	False	False	False	0
GNAT1	ENSG00000114349.5	ENST00000232461.3	chr3	8	+	True	50230936	50230936	C	T	ENST00000232461.3:c.292-3C>T		Non_Coding,I	I_3	SNP	False	4	Class 4: Mutated sequences are not identical.	0aa	0aa	Gnat1	ENSMUSG00000034837.13	ENSMUST00000010205.9	chr9	8	-																CLINVAR-H0481536		CLINVAR	933848.0	False	False	False	False	False	0
GNAT1	ENSG00000114349.5	ENST00000232461.3	chr3	8	+	True	50231058	50231058	G	A	ENST00000232461.3:c.411G>A	E137delinsE	Silent	E_4	SNP	False	4	Class 4: Mutated sequences are not identical.	0aa	0aa	Gnat1	ENSMUSG00000034837.13	ENSMUST00000010205.9	chr9	8	-																CLINVAR-H0481557		CLINVAR	903401.0	False	False	False	False	False	0
GNAT1	ENSG00000114349.5	ENST00000232461.3	chr3	8	+	True	50231327	50231327	C	T	ENST00000232461.3:c.578+13C>T		Non_Coding,I	I_5	SNP	False	4	Class 4: Mutated sequences are not identical.	0aa	0aa	Gnat1	ENSMUSG00000034837.13	ENSMUST00000010205.9	chr9	8	-																CLINVAR-H0481610		CLINVAR	1908506.0	False	False	False	False	False	0
GNAT1	ENSG00000114349.5	ENST00000232461.3	chr3	8	+	True	50231334	50231334	C	A	ENST00000232461.3:c.578+20C>A		Non_Coding,I	I_5	SNP	False	4	Class 4: Mutated sequences are not identical.	0aa	0aa	Gnat1	ENSMUSG00000034837.13	ENSMUST00000010205.9	chr9	8	-																CLINVAR-H0481613		CLINVAR	1940495.0	False	False	False	False	False	0
GNAT1	ENSG00000114349.5	ENST00000232461.3	chr3	8	+	True	50231508	50231508	C	G	ENST00000232461.3:c.579-17C>G		Non_Coding,I	I_5	SNP	False	4	Class 4: Mutated sequences are not identical.	0aa	0aa	Gnat1	ENSMUSG00000034837.13	ENSMUST00000010205.9	chr9	8	-																CLINVAR-H0481614		CLINVAR	1569549.0	False	False	False	False	False	0
GNAT1	ENSG00000114349.5	ENST00000232461.3	chr3	8	+	True	50231509	50231509	C	G	ENST00000232461.3:c.579-16C>G		Non_Coding,I	I_5	SNP	False	4	Class 4: Mutated sequences are not identical.	0aa	0aa	Gnat1	ENSMUSG00000034837.13	ENSMUST00000010205.9	chr9	8	-																CLINVAR-H0481615		CLINVAR	1661107.0	False	False	False	False	False	0
GNAT1	ENSG00000114349.5	ENST00000232461.3	chr3	8	+	True	50231827	50231827	C	T	ENST00000232461.3:c.709-107C>T		Non_Coding,I	I_6	SNP	False	4	Class 4: Mutated sequences are not identical.	0aa	0aa	Gnat1	ENSMUSG00000034837.13	ENSMUST00000010205.9	chr9	8	-																CLINVAR-H0481642		CLINVAR	1238405.0	False	False	False	False	False	0
GNAT1	ENSG00000114349.5	ENST00000232461.3	chr3	8	+	True	50232033	50232033	T	C	ENST00000232461.3:c.808T>C	F270L	Missense	E_7	SNP	False	4	Class 4: Mutated sequences are not identical.	0aa	0aa	Gnat1	ENSMUSG00000034837.13	ENSMUST00000010205.9	chr9	8	-																CLINVAR-H0481660		CLINVAR	1046612.0	False	False	False	False	False	0
GNAT1	ENSG00000114349.5	ENST00000232461.3	chr3	8	+	True	50232194	50232194	G	C	ENST00000232461.3:c.863-4G>C		Non_Coding,I	I_7	SNP	False	4	Class 4: Mutated sequences are not identical.	0aa	0aa	Gnat1	ENSMUSG00000034837.13	ENSMUST00000010205.9	chr9	8	-																CLINVAR-H0481679		CLINVAR	1914816.0	False	False	False	False	False	0
GNAT1	ENSG00000114349.5	ENST00000232461.3	chr3	8	+	True	50232827	50232827	T	A	ENST00000232461.3:c.439T>A		Non_Coding,3		SNP	False	4	Class 4: Mutated sequences are not identical.	0aa	0aa	Gnat1	ENSMUSG00000034837.13	ENSMUST00000010205.9	chr9	8	-																CLINVAR-H0481708		CLINVAR	346057.0	False	False	False	False	False	0
GNAT1	ENSG00000114349.5	ENST00000232461.3	chr3	8	+	True	50233317	50233317	C	T	ENST00000232461.3:c.929C>T		Non_Coding,3		SNP	False	4	Class 4: Mutated sequences are not identical.	0aa	0aa	Gnat1	ENSMUSG00000034837.13	ENSMUST00000010205.9	chr9	8	-																CLINVAR-H0481713		CLINVAR	346062.0	False	False	False	False	False	0
GNAT1	ENSG00000114349.5	ENST00000232461.3	chr3	8	+	True	50233873	50233873	G	A	ENST00000232461.3:c.1485G>A		Non_Coding,3		SNP	False	4	Class 4: Mutated sequences are not identical.	0aa	0aa	Gnat1	ENSMUSG00000034837.13	ENSMUST00000010205.9	chr9	8	-																CLINVAR-H0481720		CLINVAR	346064.0	False	False	False	False	False	0
GNAT2	ENSG00000134183.7	ENST00000351050.3	chr1	8	-	True	110146146	110146148	CAT	-	ENST00000351050.3:c.893_895ATG>	D298del	In_Frame	E_8	DEL	True	0	Class 0: This mutation can be originally modeled.	0aa	56aa	Gnat2	ENSMUSG00000009108.16	ENSMUST00000058669.15	chr3	8	+	DEL	In_Frame	E_8	108007947.0	108007949.0	ATG	-	ENSMUST00000058669.15:c.893_895ATG>	D298del	108007947.0	108007949.0	ATG	-	ENSMUST00000058669.15:c.893_895ATG>	D298del	CLINVAR-H0097617	CLINVAR-H0097617-M01-V01	CLINVAR	1519280.0	False	False	False	False	False	56
GNAT2	ENSG00000134183.7	ENST00000351050.3	chr1	8	-	True	110146634	110146636	CTT	-	ENST00000351050.3:c.811_813AAG>	K271del	In_Frame	E_7	DEL	True	0	Class 0: This mutation can be originally modeled.	100aa	25aa	Gnat2	ENSMUSG00000009108.16	ENSMUST00000058669.15	chr3	8	+	DEL	In_Frame	E_7	108007394.0	108007396.0	AAG	-	ENSMUST00000058669.15:c.811_813AAG>	K271del	108007394.0	108007396.0	AAG	-	ENSMUST00000058669.15:c.811_813AAG>	K271del	CLINVAR-H0097637	CLINVAR-H0097637-M01-V01	CLINVAR	623283.0	False	False	False	False	False	125
GNAT2	ENSG00000134183.7	ENST00000351050.3	chr1	8	-	True	110146086	110146086	T	-	ENST00000351050.3:c.955A>	I319Sfs*5	Frame_Shifting	E_8	DEL	True	2	Class 2: This mutation can be modeled, but the effect may not be consistent.	21aa	36aa	Gnat2	ENSMUSG00000009108.16	ENSMUST00000058669.15	chr3	8	+	DEL	Frame_Shifting	E_8	108008009.0	108008009.0	A	-	ENSMUST00000058669.15:c.955A>	I319Sfs*5	108008009.0	108008009.0	A	-	ENSMUST00000058669.15:c.955A>	I319Sfs*5	CLINVAR-H0097601	CLINVAR-H0097601-M01-V01	CLINVAR	623287.0	False	False	False	False	False	57
GNAT2	ENSG00000134183.7	ENST00000351050.3	chr1	8	-	True	110146621	110146621	C	-	ENST00000351050.3:c.826G>	E276Kfs*28	Frame_Shifting	E_7	DEL	True	2	Class 2: This mutation can be modeled, but the effect may not be consistent.	105aa	20aa	Gnat2	ENSMUSG00000009108.16	ENSMUST00000058669.15	chr3	8	+	DEL	Frame_Shifting	E_7	108007409.0	108007409.0	G	-	ENSMUST00000058669.15:c.826G>	E276Kfs*37	108007409.0	108007409.0	G	-	ENSMUST00000058669.15:c.826G>	E276Kfs*37	CLINVAR-H0097631	CLINVAR-H0097631-M01-V01	CLINVAR	1446938.0	False	False	False	False	False	125
GNAT2	ENSG00000134183.7	ENST00000351050.3	chr1	8	-	True	110146625	110146626	AA	-	ENST00000351050.3:c.821_822TT>	F274*	Frame_Shifting	E_7	DEL	True	2	Class 2: This mutation can be modeled, but the effect may not be consistent.	103aa	22aa	Gnat2	ENSMUSG00000009108.16	ENSMUST00000058669.15	chr3	8	+	DEL	Frame_Shifting	E_7	108007404.0	108007405.0	TT	-	ENSMUST00000058669.15:c.821_822TT>	F274*	108007404.0	108007405.0	TT	-	ENSMUST00000058669.15:c.821_822TT>	F274*	CLINVAR-H0097633	CLINVAR-H0097633-M01-V01	CLINVAR	2065503.0	False	False	False	False	False	125
GNAT2	ENSG00000134183.7	ENST00000351050.3	chr1	8	-	True	110148929	110148929	C	-	ENST00000351050.3:c.590+1G>	X196_splice	Splice_Site	I_5	DEL	True	2	Class 2: This mutation can be modeled, but the effect may not be consistent.	9nt	1nt	Gnat2	ENSMUSG00000009108.16	ENSMUST00000058669.15	chr3	8	+	DEL	Splice_Site	I_5	108005412.0	108005412.0	G	-	ENSMUST00000058669.15:c.590+1G>	X196_splice	108005412.0	108005412.0	G	-	ENSMUST00000058669.15:c.590+1G>	X196_splice	CLINVAR-H0097684	CLINVAR-H0097684-M01-V01	CLINVAR	1455635.0	False	False	False	False	False	10
GNAT2	ENSG00000134183.7	ENST00000351050.3	chr1	8	-	True	110152674	110152680	TTCAGCA	ATACAG	ENST00000351050.3:c.285_291TGCTGAA>CTGTAT	A96Cfs*61	Frame_Shifting	E_3	DEL	True	2	Class 2: This mutation can be modeled, but the effect may not be consistent.	5aa	4aa	Gnat2	ENSMUSG00000009108.16	ENSMUST00000058669.15	chr3	8	+	DEL	Frame_Shifting	E_3	108002878.0	108002884.0	TGCAGAG	CTGTAT	ENSMUST00000058669.15:c.285_291TGCAGAG>CTGTAT	A96Cfs*61	108002878.0	108002884.0	TGCAGAG	CTGTAT	ENSMUST00000058669.15:c.285_291TGCAGAG>CTGTAT	A96Cfs*61	CLINVAR-H0097745	CLINVAR-H0097745-M01-V01	CLINVAR	623271.0	False	False	False	False	False	9
GNAT2	ENSG00000134183.7	ENST00000351050.3	chr1	8	-	True	110152790	110152790	C	-	ENST00000351050.3:c.175G>	D59Mfs*30	Frame_Shifting	E_3	DEL	True	2	Class 2: This mutation can be modeled, but the effect may not be consistent.	43aa	11aa	Gnat2	ENSMUSG00000009108.16	ENSMUST00000058669.15	chr3	8	+	DEL	Frame_Shifting	E_3	108002768.0	108002768.0	G	-	ENSMUST00000058669.15:c.175G>	D59Mfs*9	108002768.0	108002768.0	G	-	ENSMUST00000058669.15:c.175G>	D59Mfs*9	CLINVAR-H0097760	CLINVAR-H0097760-M01-V01	CLINVAR	817716.0	False	False	False	False	False	54
GNAT2	ENSG00000134183.7	ENST00000351050.3	chr1	8	-	True	110152820	110152821	CT	-	ENST00000351050.3:c.162-17_18AG>		Non_Coding,I	I_2	DEL	True	2	Class 2: This mutation can be modeled, but the effect may not be consistent.	0nt	6nt	Gnat2	ENSMUSG00000009108.16	ENSMUST00000058669.15	chr3	8	+	DEL	Intron	I_2	108002737.0	108002738.0	AG	-	ENSMUST00000058669.15:c.162-17_18AG>		108002737.0	108002738.0	AG	-	ENSMUST00000058669.15:c.162-17_18AG>		CLINVAR-H0097765	CLINVAR-H0097765-M01-V01	CLINVAR	1529730.0	False	False	False	False	False	6
GNAT2	ENSG00000134183.7	ENST00000351050.3	chr1	8	-	True	110155488	110155488	C	-	ENST00000351050.3:c.5G>	G2Efs*18	Frame_Shifting	E_1	DEL	True	2	Class 2: This mutation can be modeled, but the effect may not be consistent.	1aa	2aa	Gnat2	ENSMUSG00000009108.16	ENSMUST00000058669.15	chr3	8	+	DEL	Frame_Shifting	E_1	108000569.0	108000569.0	G	-	ENSMUST00000058669.15:c.5G>	S3Vfs*51	108000569.0	108000569.0	G	-	ENSMUST00000058669.15:c.5G>	S3Vfs*51	CLINVAR-H0097785	CLINVAR-H0097785-M01-V01	CLINVAR	1075981.0	False	False	False	False	False	3
GNAT2	ENSG00000134183.7	ENST00000351050.3	chr1	8	-	True	110149024	110149024	C	-	ENST00000351050.3:c.496G>	E166Sfs*29	Frame_Shifting	E_5	DEL	False	4	Class 4: Mutated sequences are not identical.	0aa	0aa	Gnat2	ENSMUSG00000009108.16	ENSMUST00000058669.15	chr3	8	+																CLINVAR-H0097702		CLINVAR	1958714.0	False	False	False	False	False	0
GNAT2	ENSG00000134183.7	ENST00000351050.3	chr1	8	-	True	110155361	110155362	CC	TT	ENST00000351050.3:c.118+13_14GG>AA		Non_Coding,I	I_1	DNP	False	4	Class 4: Mutated sequences are not identical.	0aa	0aa	Gnat2	ENSMUSG00000009108.16	ENSMUST00000058669.15	chr3	8	+																CLINVAR-H0097774		CLINVAR	1958115.0	False	False	False	False	False	0
GNAT2	ENSG00000134183.7	ENST00000351050.3	chr1	8	-	True	110146604	110146605	-	CTGA	ENST00000351050.3:c.842_843>TCAG	H282Qfs*11	Frame_Shifting	E_7	INS	True	2	Class 2: This mutation can be modeled, but the effect may not be consistent.	110aa	15aa	Gnat2	ENSMUSG00000009108.16	ENSMUST00000058669.15	chr3	8	+	INS	Frame_Shifting	E_7	108007425.0	108007426.0	-	TCAG	ENSMUST00000058669.15:c.842_843>TCAG	H282Qfs*11	108007425.0	108007426.0	-	TCAG	ENSMUST00000058669.15:c.842_843>TCAG	H282Qfs*11	CLINVAR-H0097628	CLINVAR-H0097628-M01-V01	CLINVAR	15923.0	False	False	False	False	False	125
GNAT2	ENSG00000134183.7	ENST00000351050.3	chr1	8	-	True	110146640	110146641	-	TTGA	ENST00000351050.3:c.806_807>TCAA	K270Qfs*7	Frame_Shifting	E_7	INS	True	2	Class 2: This mutation can be modeled, but the effect may not be consistent.	98aa	27aa	Gnat2	ENSMUSG00000009108.16	ENSMUST00000058669.15	chr3	8	+	INS	Frame_Shifting	E_7	108007389.0	108007390.0	-	TCAA	ENSMUST00000058669.15:c.806_807>TCAA	K270Qfs*7	108007389.0	108007390.0	-	TCAA	ENSMUST00000058669.15:c.806_807>TCAA	K270Qfs*7	CLINVAR-H0097638	CLINVAR-H0097638-M01-V01	CLINVAR	623282.0	False	False	False	False	False	125
GNAT2	ENSG00000134183.7	ENST00000351050.3	chr1	8	-	True	110149016	110149017	-	A	ENST00000351050.3:c.503_504>T	S170*fs*2	Frame_Shifting	E_5	INS	True	2	Class 2: This mutation can be modeled, but the effect may not be consistent.	1aa	1aa	Gnat2	ENSMUSG00000009108.16	ENSMUST00000058669.15	chr3	8	+	INS	Frame_Shifting	E_5	108005324.0	108005325.0	-	T	ENSMUST00000058669.15:c.503_504>T	N170*fs*2	108005324.0	108005325.0	-	T	ENSMUST00000058669.15:c.503_504>T	N170*fs*2	CLINVAR-H0097700	CLINVAR-H0097700-M01-V01	CLINVAR	623275.0	False	False	False	False	False	2
GNAT2	ENSG00000134183.7	ENST00000351050.3	chr1	8	-	True	110149024	110149025	-	CT	ENST00000351050.3:c.495_496>AG	E166Rfs*30	Frame_Shifting	E_5	INS	False	4	Class 4: Mutated sequences are not identical.	0aa	0aa	Gnat2	ENSMUSG00000009108.16	ENSMUST00000058669.15	chr3	8	+																CLINVAR-H0097703		CLINVAR	2102140.0	False	False	False	False	False	0
GNAT2	ENSG00000134183.7	ENST00000351050.3	chr1	8	-	True	110150278	110150279	-	AATTGTGGTGTATTATGAAAAATATTCAGCTTTGTAGTCAAGCAGCCCAATGCAAATGCAGTCTCTGCTATTTATCTACATGACCTTGGGCAGTTAATTAACTTCTCTGAACTTCAGTTTTTCCATGTGTAAAATGAGGCTAATTAGAAAGGTACCATCTACCTTAAGGTCTTACTGCGTAGATGGGTAAAGGGCGTTGAGATGGTATACACAGTACACCTAGCAGTGACTGGGCTTTGAGTGCTCCGGGAACAGTAAGTGATAGCATTATTACAAGATTAGGAGACAGATGGTTAGGTTAAATAAACTCAGGTTTGACTTTGAAGCCCATACTTGTCTATGATCCCATACTGTCTGAGGTAGGATTGATAAATTATGTCCCTTAGCTTTTTGGAAGCAGCTTTGCAATGATGGTACTAATTCCTGACCACCTTCCCTTGGTTTGCCCTTGTAGTTTGTGTCCCCTGCCTTGGCATCGTGACATAAGATGCTCTAGGTGTAGGAGACTCATTTCTGCTTAGTGGCCTAAGTAGATCCTAGATTACCAGATAGAAAATTCTGCCCTGAAAGAGCCATCATGAATCACATTACTCCTGCGAGAGTGTATGACAGAACTGCAGGGCTATCTTAGGGTTCTGGAAGGAGAGGCTTAGTGTACACCTCAATTAAGAGAACAGGGCTGAGGGCTACTAGGCAGAACACGTCTTTTGAATTTTGCATCTTCAGCCTTGTAGGCTGTAGTGAGCCAGTGTAAAGCAATAGAAAGTCATGACAACTGTGGCAGATCTCCCCATAGCATTAAATTCAAAACATTGCTGAAGCCTAACAAAACAGATCCACAGGCTGAATTCAGTCTGGGTCTCCAGCTTTCAATGCCTGAAATTTTGGGTTGGGTGAGGTTTCTCCCAACCAGAGAGAAGACTGGCTAGAAGATTGCTTAAGCATCAACCCACCCTCTCACCAGTCAGTCTTACTAAGATGCGGAGTCATTAAGCTGGTATTCTGCAGCTCTCTCGAAGCAGGCTTGCACCCCACCATCCTTCCACAACCTCCTAATGACCTCCACGAGCTCAGGAGGCATGGTTCCCTCCTCAATGGAGTCAGCCAGGTTGTTGAGCTGTCGCCCGTCATCCTGTAATGCAGAAACCTGGTTAAGAACTTCACAGGAGTAATAGCTTTCCAGGAGGCTTCTGGGAATACTGCTGAATGGAAATCATTTTACATTACTACGAAGACCTAAGATGGAAGCAGTATCCAGTGAAGATTCTATGTAAGAAAACATACTGTTGAATTTTTGAGTATGCTCCCCAGATGCAGAGGGTGGCACTATACCCAGCCCTGGGGTGTGTCTAAAGCGGGGCAGGGGTCCCAGGTATTTCCTCTCTGGAGTTTCTGGCTTCCATCCTTAGTCTGAAAGTTTACCGCCACAAAACGTGGGTCCTCTGCTGCAGAGAGACTGAAAATGTAAAGGCCAGATTGACCATGAAATAGACAAGATAGAAGACAGGGACCCATCACCTTTGTTCTTCAGCGATTGAAAGCTAGAAAAAGTCCAGTACTAGAAGTAGGGATTTCACTTACAAAAGTTCCATGGCCAGGAACCCAAGGGTAGCAATTTAAATGGTAAAGTAAAAAAGCAGAGGAAGCTGTGAGCAGCTTTATTTTGTAAATATGTGTTATAAAGTAGGGCTTGAGGACAGGCACGGTGGCTCACACCTGTAATCTCAACACTTTCGGAGTCTGAGGCAGGAGGATTGCTTAAGGCCAGGAGTTTGACACCAGCCTAGACAAGATGGCAAGACCCCTTCTCTACAAAAAAATTTTAAAAAATAGCTGGGTGTGGTGGTGCACACCTGTGGTCCCACCTACTGGGGCTGAGGTGGGAGAATCACTTAAGCCTGGGAGGGTGAGATTGCAGTGAGCCATGATCACACCACTGCATTCCAGCCTGGGTAAGAGAGGAAGACCCTGTCCCAGTAAAAATAAGGGTGGATGTTGCTTACTTCTCCAGGACTGCAT	ENST00000351050.3:c.461+974_975>ATGCAGTCCTGGAGAAGTAAGCAACATCCACCCTTATTTTTACTGGGACAGGGTCTTCCTCTCTTACCCAGGCTGGAATGCAGTGGTGTGATCATGGCTCACTGCAATCTCACCCTCCCAGGCTTAAGTGATTCTCCCACCTCAGCCCCAGTAGGTGGGACCACAGGTGTGCACCACCACACCCAGCTATTTTTTAAAATTTTTTTGTAGAGAAGGGGTCTTGCCATCTTGTCTAGGCTGGTGTCAAACTCCTGGCCTTAAGCAATCCTCCTGCCTCAGACTCCGAAAGTGTTGAGATTACAGGTGTGAGCCACCGTGCCTGTCCTCAAGCCCTACTTTATAACACATATTTACAAAATAAAGCTGCTCACAGCTTCCTCTGCTTTTTTACTTTACCATTTAAATTGCTACCCTTGGGTTCCTGGCCATGGAACTTTTGTAAGTGAAATCCCTACTTCTAGTACTGGACTTTTTCTAGCTTTCAATCGCTGAAGAACAAAGGTGATGGGTCCCTGTCTTCTATCTTGTCTATTTCATGGTCAATCTGGCCTTTACATTTTCAGTCTCTCTGCAGCAGAGGACCCACGTTTTGTGGCGGTAAACTTTCAGACTAAGGATGGAAGCCAGAAACTCCAGAGAGGAAATACCTGGGACCCCTGCCCCGCTTTAGACACACCCCAGGGCTGGGTATAGTGCCACCCTCTGCATCTGGGGAGCATACTCAAAAATTCAACAGTATGTTTTCTTACATAGAATCTTCACTGGATACTGCTTCCATCTTAGGTCTTCGTAGTAATGTAAAATGATTTCCATTCAGCAGTATTCCCAGAAGCCTCCTGGAAAGCTATTACTCCTGTGAAGTTCTTAACCAGGTTTCTGCATTACAGGATGACGGGCGACAGCTCAACAACCTGGCTGACTCCATTGAGGAGGGAACCATGCCTCCTGAGCTCGTGGAGGTCATTAGGAGGTTGTGGAAGGATGGTGGGGTGCAAGCCTGCTTCGAGAGAGCTGCAGAATACCAGCTTAATGACTCCGCATCTTAGTAAGACTGACTGGTGAGAGGGTGGGTTGATGCTTAAGCAATCTTCTAGCCAGTCTTCTCTCTGGTTGGGAGAAACCTCACCCAACCCAAAATTTCAGGCATTGAAAGCTGGAGACCCAGACTGAATTCAGCCTGTGGATCTGTTTTGTTAGGCTTCAGCAATGTTTTGAATTTAATGCTATGGGGAGATCTGCCACAGTTGTCATGACTTTCTATTGCTTTACACTGGCTCACTACAGCCTACAAGGCTGAAGATGCAAAATTCAAAAGACGTGTTCTGCCTAGTAGCCCTCAGCCCTGTTCTCTTAATTGAGGTGTACACTAAGCCTCTCCTTCCAGAACCCTAAGATAGCCCTGCAGTTCTGTCATACACTCTCGCAGGAGTAATGTGATTCATGATGGCTCTTTCAGGGCAGAATTTTCTATCTGGTAATCTAGGATCTACTTAGGCCACTAAGCAGAAATGAGTCTCCTACACCTAGAGCATCTTATGTCACGATGCCAAGGCAGGGGACACAAACTACAAGGGCAAACCAAGGGAAGGTGGTCAGGAATTAGTACCATCATTGCAAAGCTGCTTCCAAAAAGCTAAGGGACATAATTTATCAATCCTACCTCAGACAGTATGGGATCATAGACAAGTATGGGCTTCAAAGTCAAACCTGAGTTTATTTAACCTAACCATCTGTCTCCTAATCTTGTAATAATGCTATCACTTACTGTTCCCGGAGCACTCAAAGCCCAGTCACTGCTAGGTGTACTGTGTATACCATCTCAACGCCCTTTACCCATCTACGCAGTAAGACCTTAAGGTAGATGGTACCTTTCTAATTAGCCTCATTTTACACATGGAAAAACTGAAGTTCAGAGAAGTTAATTAACTGCCCAAGGTCATGTAGATAAATAGCAGAGACTGCATTTGCATTGGGCTGCTTGACTACAAAGCTGAATATTTTTCATAATACACCACAATT		Non_Coding,I	I_4	INS	False	4	Class 4: Mutated sequences are not identical.	0aa	0aa	Gnat2	ENSMUSG00000009108.16	ENSMUST00000058669.15	chr3	8	+																CLINVAR-H0097709		CLINVAR	623272.0	False	False	False	False	False	0
GNAT2	ENSG00000134183.7	ENST00000351050.3	chr1	8	-	True	110145983	110145983	A	G	ENST00000351050.3:c.1058T>C	L353P	Missense	E_8	SNP	True	0	Class 0: This mutation can be originally modeled.	55aa	2aa	Gnat2	ENSMUSG00000009108.16	ENSMUST00000058669.15	chr3	8	+	SNP	Missense	E_8	108008112.0	108008112.0	T	C	ENSMUST00000058669.15:c.1058T>C	L353P	108008112.0	108008112.0	T	C	ENSMUST00000058669.15:c.1058T>C	L353P	CLINVAR-H0097592	CLINVAR-H0097592-M01-V01	CLINVAR	2114289.0	False	False	False	False	False	57
GNAT2	ENSG00000134183.7	ENST00000351050.3	chr1	8	-	True	110145984	110145984	G	A	ENST00000351050.3:c.1057C>T	L353F	Missense	E_8	SNP	True	0	Class 0: This mutation can be originally modeled.	55aa	2aa	Gnat2	ENSMUSG00000009108.16	ENSMUST00000058669.15	chr3	8	+	SNP	Missense	E_8	108008111.0	108008111.0	C	T	ENSMUST00000058669.15:c.1057C>T	L353F	108008111.0	108008111.0	C	T	ENSMUST00000058669.15:c.1057C>T	L353F	CLINVAR-H0097593	CLINVAR-H0097593-M01-V01	CLINVAR	942299.0	False	False	False	False	False	57
GNAT2	ENSG00000134183.7	ENST00000351050.3	chr1	8	-	True	110145988	110145988	G	A	ENST00000351050.3:c.1053C>T	C351delinsC	Silent	E_8	SNP	True	0	Class 0: This mutation can be originally modeled.	53aa	4aa	Gnat2	ENSMUSG00000009108.16	ENSMUST00000058669.15	chr3	8	+	SNP	Silent	E_8	108008107.0	108008107.0	T	T	ENSMUST00000058669.15:c.1053T>T	C351delinsC	108008107.0	108008107.0	T	T	ENSMUST00000058669.15:c.1053T>T	C351delinsC	CLINVAR-H0097594	CLINVAR-H0097594-M01-V01	CLINVAR	1627359.0	False	False	False	False	False	57
GNAT2	ENSG00000134183.7	ENST00000351050.3	chr1	8	-	True	110146006	110146006	T	G	ENST00000351050.3:c.1035A>C	K345N	Missense	E_8	SNP	True	0	Class 0: This mutation can be originally modeled.	47aa	10aa	Gnat2	ENSMUSG00000009108.16	ENSMUST00000058669.15	chr3	8	+	SNP	Missense	E_8	108008089.0	108008089.0	A	C	ENSMUST00000058669.15:c.1035A>C	K345N	108008089.0	108008089.0	A	C	ENSMUST00000058669.15:c.1035A>C	K345N	CLINVAR-H0097595	CLINVAR-H0097595-M01-V01	CLINVAR	1052232.0	False	False	False	False	False	57
GNAT2	ENSG00000134183.7	ENST00000351050.3	chr1	8	-	True	110146010	110146010	A	G	ENST00000351050.3:c.1031T>C	I344T	Missense	E_8	SNP	True	0	Class 0: This mutation can be originally modeled.	46aa	11aa	Gnat2	ENSMUSG00000009108.16	ENSMUST00000058669.15	chr3	8	+	SNP	Missense	E_8	108008085.0	108008085.0	T	C	ENSMUST00000058669.15:c.1031T>C	I344T	108008085.0	108008085.0	T	C	ENSMUST00000058669.15:c.1031T>C	I344T	CLINVAR-H0097596	CLINVAR-H0097596-M01-V01	CLINVAR	1058578.0	False	False	False	False	False	57
GNAT2	ENSG00000134183.7	ENST00000351050.3	chr1	8	-	True	110146016	110146016	A	G	ENST00000351050.3:c.1025T>C	I342T	Missense	E_8	SNP	True	0	Class 0: This mutation can be originally modeled.	44aa	13aa	Gnat2	ENSMUSG00000009108.16	ENSMUST00000058669.15	chr3	8	+	SNP	Missense	E_8	108008079.0	108008079.0	T	C	ENSMUST00000058669.15:c.1025T>C	I342T	108008079.0	108008079.0	T	C	ENSMUST00000058669.15:c.1025T>C	I342T	CLINVAR-H0097597	CLINVAR-H0097597-M01-V01	CLINVAR	1026175.0	False	False	False	False	False	57
GNAT2	ENSG00000134183.7	ENST00000351050.3	chr1	8	-	True	110146043	110146043	T	A	ENST00000351050.3:c.998A>T	K333I	Missense	E_8	SNP	True	0	Class 0: This mutation can be originally modeled.	35aa	22aa	Gnat2	ENSMUSG00000009108.16	ENSMUST00000058669.15	chr3	8	+	SNP	Missense	E_8	108008052.0	108008052.0	A	T	ENSMUST00000058669.15:c.998A>T	K333I	108008052.0	108008052.0	A	T	ENSMUST00000058669.15:c.998A>T	K333I	CLINVAR-H0097598	CLINVAR-H0097598-M01-V01	CLINVAR	806183.0	False	False	False	False	False	57
GNAT2	ENSG00000134183.7	ENST00000351050.3	chr1	8	-	True	110146071	110146071	T	C	ENST00000351050.3:c.970A>G	T324A	Missense	E_8	SNP	True	0	Class 0: This mutation can be originally modeled.	26aa	31aa	Gnat2	ENSMUSG00000009108.16	ENSMUST00000058669.15	chr3	8	+	SNP	Missense	E_8	108008024.0	108008024.0	A	G	ENSMUST00000058669.15:c.970A>G	T324A	108008024.0	108008024.0	A	G	ENSMUST00000058669.15:c.970A>G	T324A	CLINVAR-H0097599	CLINVAR-H0097599-M01-V01	CLINVAR	1908443.0	False	False	False	False	False	57
GNAT2	ENSG00000134183.7	ENST00000351050.3	chr1	8	-	True	110146075	110146075	G	C	ENST00000351050.3:c.966C>G	H322Q	Missense	E_8	SNP	True	0	Class 0: This mutation can be originally modeled.	24aa	33aa	Gnat2	ENSMUSG00000009108.16	ENSMUST00000058669.15	chr3	8	+	SNP	Missense	E_8	108008020.0	108008020.0	C	G	ENSMUST00000058669.15:c.966C>G	H322Q	108008020.0	108008020.0	C	G	ENSMUST00000058669.15:c.966C>G	H322Q	CLINVAR-H0097600	CLINVAR-H0097600-M01-V01	CLINVAR	938685.0	False	False	False	False	False	57
GNAT2	ENSG00000134183.7	ENST00000351050.3	chr1	8	-	True	110146092	110146092	T	C	ENST00000351050.3:c.949A>G	K317E	Missense	E_8	SNP	True	0	Class 0: This mutation can be originally modeled.	19aa	38aa	Gnat2	ENSMUSG00000009108.16	ENSMUST00000058669.15	chr3	8	+	SNP	Missense	E_8	108008003.0	108008003.0	A	G	ENSMUST00000058669.15:c.949A>G	K317E	108008003.0	108008003.0	A	G	ENSMUST00000058669.15:c.949A>G	K317E	CLINVAR-H0097602	CLINVAR-H0097602-M01-V01	CLINVAR	1403882.0	False	False	False	False	False	57
GNAT2	ENSG00000134183.7	ENST00000351050.3	chr1	8	-	True	110146098	110146098	C	T	ENST00000351050.3:c.943G>A	D315N	Missense	E_8	SNP	True	0	Class 0: This mutation can be originally modeled.	17aa	40aa	Gnat2	ENSMUSG00000009108.16	ENSMUST00000058669.15	chr3	8	+	SNP	Missense	E_8	108007997.0	108007997.0	G	A	ENSMUST00000058669.15:c.943G>A	D315N	108007997.0	108007997.0	G	A	ENSMUST00000058669.15:c.943G>A	D315N	CLINVAR-H0097603	CLINVAR-H0097603-M01-V01	CLINVAR	623286.0	False	False	False	False	False	57
GNAT2	ENSG00000134183.7	ENST00000351050.3	chr1	8	-	True	110146108	110146108	A	G	ENST00000351050.3:c.933T>C	N311delinsN	Silent	E_8	SNP	True	0	Class 0: This mutation can be originally modeled.	13aa	44aa	Gnat2	ENSMUSG00000009108.16	ENSMUST00000058669.15	chr3	8	+	SNP	Silent	E_8	108007987.0	108007987.0	C	C	ENSMUST00000058669.15:c.933C>C	N311delinsN	108007987.0	108007987.0	C	C	ENSMUST00000058669.15:c.933C>C	N311delinsN	CLINVAR-H0097606	CLINVAR-H0097606-M01-V01	CLINVAR	198818.0	False	False	False	False	False	57
GNAT2	ENSG00000134183.7	ENST00000351050.3	chr1	8	-	True	110146109	110146109	T	C	ENST00000351050.3:c.932A>G	N311S	Missense	E_8	SNP	True	0	Class 0: This mutation can be originally modeled.	13aa	44aa	Gnat2	ENSMUSG00000009108.16	ENSMUST00000058669.15	chr3	8	+	SNP	Missense	E_8	108007986.0	108007986.0	A	G	ENSMUST00000058669.15:c.932A>G	N311S	108007986.0	108007986.0	A	G	ENSMUST00000058669.15:c.932A>G	N311S	CLINVAR-H0097607	CLINVAR-H0097607-M01-V01	CLINVAR	1469900.0	False	False	False	False	False	57
GNAT2	ENSG00000134183.7	ENST00000351050.3	chr1	8	-	True	110146110	110146110	T	C	ENST00000351050.3:c.931A>G	N311D	Missense	E_8	SNP	True	0	Class 0: This mutation can be originally modeled.	13aa	44aa	Gnat2	ENSMUSG00000009108.16	ENSMUST00000058669.15	chr3	8	+	SNP	Missense	E_8	108007985.0	108007985.0	A	G	ENSMUST00000058669.15:c.931A>G	N311D	108007985.0	108007985.0	A	G	ENSMUST00000058669.15:c.931A>G	N311D	CLINVAR-H0097608	CLINVAR-H0097608-M01-V01	CLINVAR	954303.0	False	False	False	False	False	57
GNAT2	ENSG00000134183.7	ENST00000351050.3	chr1	8	-	True	110146113	110146113	G	A	ENST00000351050.3:c.928C>T	L310F	Missense	E_8	SNP	True	0	Class 0: This mutation can be originally modeled.	12aa	45aa	Gnat2	ENSMUSG00000009108.16	ENSMUST00000058669.15	chr3	8	+	SNP	Missense	E_8	108007982.0	108007982.0	C	T	ENSMUST00000058669.15:c.928C>T	L310F	108007982.0	108007982.0	C	T	ENSMUST00000058669.15:c.928C>T	L310F	CLINVAR-H0097609	CLINVAR-H0097609-M01-V01	CLINVAR	291718.0	False	False	False	False	False	57
GNAT2	ENSG00000134183.7	ENST00000351050.3	chr1	8	-	True	110146119	110146119	G	C	ENST00000351050.3:c.922C>G	L308V	Missense	E_8	SNP	True	0	Class 0: This mutation can be originally modeled.	10aa	47aa	Gnat2	ENSMUSG00000009108.16	ENSMUST00000058669.15	chr3	8	+	SNP	Missense	E_8	108007976.0	108007976.0	C	G	ENSMUST00000058669.15:c.922C>G	L308V	108007976.0	108007976.0	C	G	ENSMUST00000058669.15:c.922C>G	L308V	CLINVAR-H0097610	CLINVAR-H0097610-M01-V01	CLINVAR	1714556.0	False	False	False	False	False	57
GNAT2	ENSG00000134183.7	ENST00000351050.3	chr1	8	-	True	110146132	110146132	T	C	ENST00000351050.3:c.909A>G	I303M	Missense	E_8	SNP	True	0	Class 0: This mutation can be originally modeled.	5aa	52aa	Gnat2	ENSMUSG00000009108.16	ENSMUST00000058669.15	chr3	8	+	SNP	Missense	E_8	108007963.0	108007963.0	C	G	ENSMUST00000058669.15:c.909C>G	I303M	108007963.0	108007963.0	C	G	ENSMUST00000058669.15:c.909C>G	I303M	CLINVAR-H0097611	CLINVAR-H0097611-M01-V01	CLINVAR	859230.0	False	False	False	False	False	57
GNAT2	ENSG00000134183.7	ENST00000351050.3	chr1	8	-	True	110146135	110146135	G	T	ENST00000351050.3:c.906C>A	Y302*	Nonsense	E_8	SNP	True	0	Class 0: This mutation can be originally modeled.	4aa	53aa	Gnat2	ENSMUSG00000009108.16	ENSMUST00000058669.15	chr3	8	+	SNP	Nonsense	E_8	108007960.0	108007960.0	T	A	ENSMUST00000058669.15:c.906T>A	Y302*	108007960.0	108007960.0	T	A	ENSMUST00000058669.15:c.906T>A	Y302*	CLINVAR-H0097612	CLINVAR-H0097612-M01-V01	CLINVAR	438058.0	False	False	False	False	False	57
GNAT2	ENSG00000134183.7	ENST00000351050.3	chr1	8	-	True	110146141	110146141	C	G	ENST00000351050.3:c.900G>C	G300delinsG	Silent	E_8	SNP	True	0	Class 0: This mutation can be originally modeled.	2aa	55aa	Gnat2	ENSMUSG00000009108.16	ENSMUST00000058669.15	chr3	8	+	SNP	Silent	E_8	108007954.0	108007954.0	G	C	ENSMUST00000058669.15:c.900G>C	G300delinsG	108007954.0	108007954.0	G	C	ENSMUST00000058669.15:c.900G>C	G300delinsG	CLINVAR-H0097613	CLINVAR-H0097613-M01-V01	CLINVAR	1143554.0	False	False	False	False	False	57
GNAT2	ENSG00000134183.7	ENST00000351050.3	chr1	8	-	True	110146144	110146144	C	T	ENST00000351050.3:c.897G>A	A299delinsA	Silent	E_8	SNP	True	0	Class 0: This mutation can be originally modeled.	1aa	56aa	Gnat2	ENSMUSG00000009108.16	ENSMUST00000058669.15	chr3	8	+	SNP	Silent	E_8	108007951.0	108007951.0	C	A	ENSMUST00000058669.15:c.897C>A	A299delinsA	108007951.0	108007951.0	C	A	ENSMUST00000058669.15:c.897C>A	A299delinsA	CLINVAR-H0097614	CLINVAR-H0097614-M01-V01	CLINVAR	938101.0	False	False	False	False	False	57
GNAT2	ENSG00000134183.7	ENST00000351050.3	chr1	8	-	True	110146145	110146145	G	A	ENST00000351050.3:c.896C>T	A299V	Missense	E_8	SNP	True	0	Class 0: This mutation can be originally modeled.	1aa	56aa	Gnat2	ENSMUSG00000009108.16	ENSMUST00000058669.15	chr3	8	+	SNP	Missense	E_8	108007950.0	108007950.0	C	T	ENSMUST00000058669.15:c.896C>T	A299V	108007950.0	108007950.0	C	T	ENSMUST00000058669.15:c.896C>T	A299V	CLINVAR-H0097615	CLINVAR-H0097615-M01-V01	CLINVAR	1049934.0	False	False	False	False	False	57
GNAT2	ENSG00000134183.7	ENST00000351050.3	chr1	8	-	True	110146153	110146153	A	G	ENST00000351050.3:c.888T>C	Y296delinsY	Silent	E_8	SNP	True	0	Class 0: This mutation can be originally modeled.	125aa	0aa	Gnat2	ENSMUSG00000009108.16	ENSMUST00000058669.15	chr3	8	+	SNP	Silent	E_8	108007942.0	108007942.0	T	C	ENSMUST00000058669.15:c.888T>C	Y296delinsY	108007942.0	108007942.0	T	C	ENSMUST00000058669.15:c.888T>C	Y296delinsY	CLINVAR-H0097618	CLINVAR-H0097618-M01-V01	CLINVAR	1580001.0	False	False	False	False	False	125
GNAT2	ENSG00000134183.7	ENST00000351050.3	chr1	8	-	True	110146154	110146154	T	C	ENST00000351050.3:c.887A>G	Y296C	Missense	E_8	SNP	True	0	Class 0: This mutation can be originally modeled.	125aa	0aa	Gnat2	ENSMUSG00000009108.16	ENSMUST00000058669.15	chr3	8	+	SNP	Missense	E_8	108007941.0	108007941.0	A	G	ENSMUST00000058669.15:c.887A>G	Y296C	108007941.0	108007941.0	A	G	ENSMUST00000058669.15:c.887A>G	Y296C	CLINVAR-H0097619	CLINVAR-H0097619-M01-V01	CLINVAR	1019487.0	False	False	False	False	False	125
GNAT2	ENSG00000134183.7	ENST00000351050.3	chr1	8	-	True	110146155	110146155	A	G	ENST00000351050.3:c.886T>C	Y296H	Missense	E_8	SNP	True	0	Class 0: This mutation can be originally modeled.	125aa	0aa	Gnat2	ENSMUSG00000009108.16	ENSMUST00000058669.15	chr3	8	+	SNP	Missense	E_8	108007940.0	108007940.0	T	C	ENSMUST00000058669.15:c.886T>C	Y296H	108007940.0	108007940.0	T	C	ENSMUST00000058669.15:c.886T>C	Y296H	CLINVAR-H0097620	CLINVAR-H0097620-M01-V01	CLINVAR	623284.0	False	False	False	False	False	125
GNAT2	ENSG00000134183.7	ENST00000351050.3	chr1	8	-	True	110146164	110146164	T	C	ENST00000351050.3:c.877A>G	N293D	Missense	E_8	SNP	True	0	Class 0: This mutation can be originally modeled.	122aa	3aa	Gnat2	ENSMUSG00000009108.16	ENSMUST00000058669.15	chr3	8	+	SNP	Missense	E_8	108007931.0	108007931.0	A	G	ENSMUST00000058669.15:c.877A>G	N293D	108007931.0	108007931.0	A	G	ENSMUST00000058669.15:c.877A>G	N293D	CLINVAR-H0097621	CLINVAR-H0097621-M01-V01	CLINVAR	2413242.0	False	False	False	False	False	125
GNAT2	ENSG00000134183.7	ENST00000351050.3	chr1	8	-	True	110146602	110146602	T	G	ENST00000351050.3:c.845A>C	H282P	Missense	E_7	SNP	True	0	Class 0: This mutation can be originally modeled.	111aa	14aa	Gnat2	ENSMUSG00000009108.16	ENSMUST00000058669.15	chr3	8	+	SNP	Missense	E_7	108007428.0	108007428.0	A	C	ENSMUST00000058669.15:c.845A>C	H282P	108007428.0	108007428.0	A	C	ENSMUST00000058669.15:c.845A>C	H282P	CLINVAR-H0097627	CLINVAR-H0097627-M01-V01	CLINVAR	876588.0	False	False	False	False	False	125
GNAT2	ENSG00000134183.7	ENST00000351050.3	chr1	8	-	True	110146609	110146609	T	C	ENST00000351050.3:c.838A>G	K280E	Missense	E_7	SNP	True	0	Class 0: This mutation can be originally modeled.	109aa	16aa	Gnat2	ENSMUSG00000009108.16	ENSMUST00000058669.15	chr3	8	+	SNP	Missense	E_7	108007421.0	108007421.0	A	G	ENSMUST00000058669.15:c.838A>G	K280E	108007421.0	108007421.0	A	G	ENSMUST00000058669.15:c.838A>G	K280E	CLINVAR-H0097629	CLINVAR-H0097629-M01-V01	CLINVAR	2417882.0	False	False	False	False	False	125
GNAT2	ENSG00000134183.7	ENST00000351050.3	chr1	8	-	True	110146613	110146613	G	C	ENST00000351050.3:c.834C>G	I278M	Missense	E_7	SNP	True	0	Class 0: This mutation can be originally modeled.	107aa	18aa	Gnat2	ENSMUSG00000009108.16	ENSMUST00000058669.15	chr3	8	+	SNP	Missense	E_7	108007417.0	108007417.0	T	G	ENSMUST00000058669.15:c.834T>G	I278M	108007417.0	108007417.0	T	G	ENSMUST00000058669.15:c.834T>G	I278M	CLINVAR-H0097630	CLINVAR-H0097630-M01-V01	CLINVAR	1413802.0	False	False	False	False	False	125
GNAT2	ENSG00000134183.7	ENST00000351050.3	chr1	8	-	True	110146622	110146622	C	T	ENST00000351050.3:c.825G>A	E275delinsE	Silent	E_7	SNP	True	0	Class 0: This mutation can be originally modeled.	104aa	21aa	Gnat2	ENSMUSG00000009108.16	ENSMUST00000058669.15	chr3	8	+	SNP	Silent	E_7	108007408.0	108007408.0	G	A	ENSMUST00000058669.15:c.825G>A	E275delinsE	108007408.0	108007408.0	G	A	ENSMUST00000058669.15:c.825G>A	E275delinsE	CLINVAR-H0097632	CLINVAR-H0097632-M01-V01	CLINVAR	2196950.0	False	False	False	False	False	125
GNAT2	ENSG00000134183.7	ENST00000351050.3	chr1	8	-	True	110146626	110146626	A	G	ENST00000351050.3:c.821T>C	F274S	Missense	E_7	SNP	True	0	Class 0: This mutation can be originally modeled.	103aa	22aa	Gnat2	ENSMUSG00000009108.16	ENSMUST00000058669.15	chr3	8	+	SNP	Missense	E_7	108007404.0	108007404.0	T	C	ENSMUST00000058669.15:c.821T>C	F274S	108007404.0	108007404.0	T	C	ENSMUST00000058669.15:c.821T>C	F274S	CLINVAR-H0097634	CLINVAR-H0097634-M01-V01	CLINVAR	1511744.0	False	False	False	False	False	125
GNAT2	ENSG00000134183.7	ENST00000351050.3	chr1	8	-	True	110146629	110146629	A	T	ENST00000351050.3:c.818T>A	L273H	Missense	E_7	SNP	True	0	Class 0: This mutation can be originally modeled.	102aa	23aa	Gnat2	ENSMUSG00000009108.16	ENSMUST00000058669.15	chr3	8	+	SNP	Missense	E_7	108007401.0	108007401.0	T	A	ENSMUST00000058669.15:c.818T>A	L273H	108007401.0	108007401.0	T	A	ENSMUST00000058669.15:c.818T>A	L273H	CLINVAR-H0097635	CLINVAR-H0097635-M01-V01	CLINVAR	941593.0	False	False	False	False	False	125
GNAT2	ENSG00000134183.7	ENST00000351050.3	chr1	8	-	True	110146632	110146632	T	A	ENST00000351050.3:c.815A>T	D272V	Missense	E_7	SNP	True	0	Class 0: This mutation can be originally modeled.	101aa	24aa	Gnat2	ENSMUSG00000009108.16	ENSMUST00000058669.15	chr3	8	+	SNP	Missense	E_7	108007398.0	108007398.0	A	T	ENSMUST00000058669.15:c.815A>T	D272V	108007398.0	108007398.0	A	T	ENSMUST00000058669.15:c.815A>T	D272V	CLINVAR-H0097636	CLINVAR-H0097636-M01-V01	CLINVAR	1040639.0	False	False	False	False	False	125
GNAT2	ENSG00000134183.7	ENST00000351050.3	chr1	8	-	True	110146641	110146641	T	A	ENST00000351050.3:c.806A>T	N269I	Missense	E_7	SNP	True	0	Class 0: This mutation can be originally modeled.	98aa	27aa	Gnat2	ENSMUSG00000009108.16	ENSMUST00000058669.15	chr3	8	+	SNP	Missense	E_7	108007389.0	108007389.0	A	T	ENSMUST00000058669.15:c.806A>T	N269I	108007389.0	108007389.0	A	T	ENSMUST00000058669.15:c.806A>T	N269I	CLINVAR-H0097639	CLINVAR-H0097639-M01-V01	CLINVAR	1051932.0	False	False	False	False	False	125
GNAT2	ENSG00000134183.7	ENST00000351050.3	chr1	8	-	True	110146650	110146650	A	G	ENST00000351050.3:c.797T>C	L266P	Missense	E_7	SNP	True	0	Class 0: This mutation can be originally modeled.	95aa	30aa	Gnat2	ENSMUSG00000009108.16	ENSMUST00000058669.15	chr3	8	+	SNP	Missense	E_7	108007380.0	108007380.0	T	C	ENSMUST00000058669.15:c.797T>C	L266P	108007380.0	108007380.0	T	C	ENSMUST00000058669.15:c.797T>C	L266P	CLINVAR-H0097640	CLINVAR-H0097640-M01-V01	CLINVAR	1041923.0	False	False	False	False	False	125
GNAT2	ENSG00000134183.7	ENST00000351050.3	chr1	8	-	True	110146666	110146666	C	T	ENST00000351050.3:c.781G>A	A261T	Missense	E_7	SNP	True	0	Class 0: This mutation can be originally modeled.	90aa	35aa	Gnat2	ENSMUSG00000009108.16	ENSMUST00000058669.15	chr3	8	+	SNP	Missense	E_7	108007364.0	108007364.0	G	A	ENSMUST00000058669.15:c.781G>A	A261T	108007364.0	108007364.0	G	A	ENSMUST00000058669.15:c.781G>A	A261T	CLINVAR-H0097641	CLINVAR-H0097641-M01-V01	CLINVAR	1380577.0	False	False	False	False	False	125
GNAT2	ENSG00000134183.7	ENST00000351050.3	chr1	8	-	True	110146668	110146668	G	A	ENST00000351050.3:c.779C>T	A260V	Missense	E_7	SNP	True	0	Class 0: This mutation can be originally modeled.	89aa	36aa	Gnat2	ENSMUSG00000009108.16	ENSMUST00000058669.15	chr3	8	+	SNP	Missense	E_7	108007362.0	108007362.0	C	T	ENSMUST00000058669.15:c.779C>T	A260V	108007362.0	108007362.0	C	T	ENSMUST00000058669.15:c.779C>T	A260V	CLINVAR-H0097642	CLINVAR-H0097642-M01-V01	CLINVAR	2151761.0	False	False	False	False	False	125
GNAT2	ENSG00000134183.7	ENST00000351050.3	chr1	8	-	True	110146669	110146669	C	A	ENST00000351050.3:c.778G>T	A260S	Missense	E_7	SNP	True	0	Class 0: This mutation can be originally modeled.	89aa	36aa	Gnat2	ENSMUSG00000009108.16	ENSMUST00000058669.15	chr3	8	+	SNP	Missense	E_7	108007361.0	108007361.0	G	T	ENSMUST00000058669.15:c.778G>T	A260S	108007361.0	108007361.0	G	T	ENSMUST00000058669.15:c.778G>T	A260S	CLINVAR-H0097643	CLINVAR-H0097643-M01-V01	CLINVAR	1053457.0	False	False	False	False	False	125
GNAT2	ENSG00000134183.7	ENST00000351050.3	chr1	8	-	True	110146670	110146670	A	G	ENST00000351050.3:c.777T>C	F259delinsF	Silent	E_7	SNP	True	0	Class 0: This mutation can be originally modeled.	88aa	37aa	Gnat2	ENSMUSG00000009108.16	ENSMUST00000058669.15	chr3	8	+	SNP	Silent	E_7	108007360.0	108007360.0	T	C	ENSMUST00000058669.15:c.777T>C	F259delinsF	108007360.0	108007360.0	T	C	ENSMUST00000058669.15:c.777T>C	F259delinsF	CLINVAR-H0097644	CLINVAR-H0097644-M01-V01	CLINVAR	1148369.0	False	False	False	False	False	125
GNAT2	ENSG00000134183.7	ENST00000351050.3	chr1	8	-	True	110146685	110146685	A	G	ENST00000351050.3:c.762T>C	C254delinsC	Silent	E_7	SNP	True	0	Class 0: This mutation can be originally modeled.	83aa	42aa	Gnat2	ENSMUSG00000009108.16	ENSMUST00000058669.15	chr3	8	+	SNP	Silent	E_7	108007345.0	108007345.0	C	C	ENSMUST00000058669.15:c.762C>C	C254delinsC	108007345.0	108007345.0	C	C	ENSMUST00000058669.15:c.762C>C	C254delinsC	CLINVAR-H0097645	CLINVAR-H0097645-M01-V01	CLINVAR	2005350.0	False	False	False	False	False	125
GNAT2	ENSG00000134183.7	ENST00000351050.3	chr1	8	-	True	110146703	110146703	A	G	ENST00000351050.3:c.744T>C	H248delinsH	Silent	E_7	SNP	True	0	Class 0: This mutation can be originally modeled.	77aa	48aa	Gnat2	ENSMUSG00000009108.16	ENSMUST00000058669.15	chr3	8	+	SNP	Silent	E_7	108007327.0	108007327.0	T	C	ENSMUST00000058669.15:c.744T>C	H248delinsH	108007327.0	108007327.0	T	C	ENSMUST00000058669.15:c.744T>C	H248delinsH	CLINVAR-H0097646	CLINVAR-H0097646-M01-V01	CLINVAR	2086465.0	False	False	False	False	False	125
GNAT2	ENSG00000134183.7	ENST00000351050.3	chr1	8	-	True	110146705	110146705	G	T	ENST00000351050.3:c.742C>A	H248N	Missense	E_7	SNP	True	0	Class 0: This mutation can be originally modeled.	77aa	48aa	Gnat2	ENSMUSG00000009108.16	ENSMUST00000058669.15	chr3	8	+	SNP	Missense	E_7	108007325.0	108007325.0	C	A	ENSMUST00000058669.15:c.742C>A	H248N	108007325.0	108007325.0	C	A	ENSMUST00000058669.15:c.742C>A	H248N	CLINVAR-H0097647	CLINVAR-H0097647-M01-V01	CLINVAR	1042247.0	False	False	False	False	False	125
GNAT2	ENSG00000134183.7	ENST00000351050.3	chr1	8	-	True	110146714	110146714	C	T	ENST00000351050.3:c.733G>A	E245K	Missense	E_7	SNP	True	0	Class 0: This mutation can be originally modeled.	74aa	51aa	Gnat2	ENSMUSG00000009108.16	ENSMUST00000058669.15	chr3	8	+	SNP	Missense	E_7	108007316.0	108007316.0	G	A	ENSMUST00000058669.15:c.733G>A	E245K	108007316.0	108007316.0	G	A	ENSMUST00000058669.15:c.733G>A	E245K	CLINVAR-H0097648	CLINVAR-H0097648-M01-V01	CLINVAR	1037942.0	False	False	False	False	False	125
GNAT2	ENSG00000134183.7	ENST00000351050.3	chr1	8	-	True	110146719	110146719	A	G	ENST00000351050.3:c.728T>C	M243T	Missense	E_7	SNP	True	0	Class 0: This mutation can be originally modeled.	72aa	53aa	Gnat2	ENSMUSG00000009108.16	ENSMUST00000058669.15	chr3	8	+	SNP	Missense	E_7	108007311.0	108007311.0	T	C	ENSMUST00000058669.15:c.728T>C	M243T	108007311.0	108007311.0	T	C	ENSMUST00000058669.15:c.728T>C	M243T	CLINVAR-H0097649	CLINVAR-H0097649-M01-V01	CLINVAR	1043506.0	False	False	False	False	False	125
GNAT2	ENSG00000134183.7	ENST00000351050.3	chr1	8	-	True	110146722	110146722	C	T	ENST00000351050.3:c.725G>A	R242H	Missense	E_7	SNP	True	0	Class 0: This mutation can be originally modeled.	71aa	54aa	Gnat2	ENSMUSG00000009108.16	ENSMUST00000058669.15	chr3	8	+	SNP	Missense	E_7	108007308.0	108007308.0	G	A	ENSMUST00000058669.15:c.725G>A	R242H	108007308.0	108007308.0	G	A	ENSMUST00000058669.15:c.725G>A	R242H	CLINVAR-H0097650	CLINVAR-H0097650-M01-V01	CLINVAR	1950978.0	False	False	False	False	False	125
GNAT2	ENSG00000134183.7	ENST00000351050.3	chr1	8	-	True	110146723	110146723	G	A	ENST00000351050.3:c.724C>T	R242C	Missense	E_7	SNP	True	0	Class 0: This mutation can be originally modeled.	71aa	54aa	Gnat2	ENSMUSG00000009108.16	ENSMUST00000058669.15	chr3	8	+	SNP	Missense	E_7	108007307.0	108007307.0	C	T	ENSMUST00000058669.15:c.724C>T	R242C	108007307.0	108007307.0	C	T	ENSMUST00000058669.15:c.724C>T	R242C	CLINVAR-H0097651	CLINVAR-H0097651-M01-V01	CLINVAR	623281.0	False	False	False	False	False	125
GNAT2	ENSG00000134183.7	ENST00000351050.3	chr1	8	-	True	110146724	110146724	A	G	ENST00000351050.3:c.723T>C	N241delinsN	Silent	E_7	SNP	True	0	Class 0: This mutation can be originally modeled.	70aa	55aa	Gnat2	ENSMUSG00000009108.16	ENSMUST00000058669.15	chr3	8	+	SNP	Silent	E_7	108007306.0	108007306.0	T	C	ENSMUST00000058669.15:c.723T>C	N241delinsN	108007306.0	108007306.0	T	C	ENSMUST00000058669.15:c.723T>C	N241delinsN	CLINVAR-H0097652	CLINVAR-H0097652-M01-V01	CLINVAR	1138339.0	False	False	False	False	False	125
GNAT2	ENSG00000134183.7	ENST00000351050.3	chr1	8	-	True	110148592	110148592	C	G	ENST00000351050.3:c.720G>C	V240delinsV	Silent	E_6	SNP	True	0	Class 0: This mutation can be originally modeled.	69aa	56aa	Gnat2	ENSMUSG00000009108.16	ENSMUST00000058669.15	chr3	8	+	SNP	Silent	E_6	108005756.0	108005756.0	G	C	ENSMUST00000058669.15:c.720G>C	V240delinsV	108005756.0	108005756.0	G	C	ENSMUST00000058669.15:c.720G>C	V240delinsV	CLINVAR-H0097661	CLINVAR-H0097661-M01-V01	CLINVAR	1997994.0	False	False	False	False	False	125
GNAT2	ENSG00000134183.7	ENST00000351050.3	chr1	8	-	True	110148592	110148592	C	T	ENST00000351050.3:c.720G>A	V240delinsV	Silent	E_6	SNP	True	0	Class 0: This mutation can be originally modeled.	69aa	56aa	Gnat2	ENSMUSG00000009108.16	ENSMUST00000058669.15	chr3	8	+	SNP	Silent	E_6	108005756.0	108005756.0	G	A	ENSMUST00000058669.15:c.720G>A	V240delinsV	108005756.0	108005756.0	G	A	ENSMUST00000058669.15:c.720G>A	V240delinsV	CLINVAR-H0097662	CLINVAR-H0097662-M01-V01	CLINVAR	2125509.0	False	False	False	False	False	125
GNAT2	ENSG00000134183.7	ENST00000351050.3	chr1	8	-	True	110148593	110148593	A	G	ENST00000351050.3:c.719T>C	V240A	Missense	E_6	SNP	True	0	Class 0: This mutation can be originally modeled.	69aa	56aa	Gnat2	ENSMUSG00000009108.16	ENSMUST00000058669.15	chr3	8	+	SNP	Missense	E_6	108005755.0	108005755.0	T	C	ENSMUST00000058669.15:c.719T>C	V240A	108005755.0	108005755.0	T	C	ENSMUST00000058669.15:c.719T>C	V240A	CLINVAR-H0097663	CLINVAR-H0097663-M01-V01	CLINVAR	1384537.0	False	False	False	False	False	125
GNAT2	ENSG00000134183.7	ENST00000351050.3	chr1	8	-	True	110148597	110148597	C	T	ENST00000351050.3:c.715G>A	E239K	Missense	E_6	SNP	True	0	Class 0: This mutation can be originally modeled.	68aa	57aa	Gnat2	ENSMUSG00000009108.16	ENSMUST00000058669.15	chr3	8	+	SNP	Missense	E_6	108005751.0	108005751.0	G	A	ENSMUST00000058669.15:c.715G>A	E239K	108005751.0	108005751.0	G	A	ENSMUST00000058669.15:c.715G>A	E239K	CLINVAR-H0097664	CLINVAR-H0097664-M01-V01	CLINVAR	876589.0	False	False	False	False	False	125
GNAT2	ENSG00000134183.7	ENST00000351050.3	chr1	8	-	True	110148598	110148598	G	A	ENST00000351050.3:c.714C>T	D238delinsD	Silent	E_6	SNP	True	0	Class 0: This mutation can be originally modeled.	67aa	58aa	Gnat2	ENSMUSG00000009108.16	ENSMUST00000058669.15	chr3	8	+	SNP	Silent	E_6	108005750.0	108005750.0	C	T	ENSMUST00000058669.15:c.714C>T	D238delinsD	108005750.0	108005750.0	C	T	ENSMUST00000058669.15:c.714C>T	D238delinsD	CLINVAR-H0097665	CLINVAR-H0097665-M01-V01	CLINVAR	1078582.0	False	False	False	False	False	125
GNAT2	ENSG00000134183.7	ENST00000351050.3	chr1	8	-	True	110148611	110148611	A	G	ENST00000351050.3:c.701T>C	L234P	Missense	E_6	SNP	True	0	Class 0: This mutation can be originally modeled.	63aa	62aa	Gnat2	ENSMUSG00000009108.16	ENSMUST00000058669.15	chr3	8	+	SNP	Missense	E_6	108005737.0	108005737.0	T	C	ENSMUST00000058669.15:c.701T>C	L234P	108005737.0	108005737.0	T	C	ENSMUST00000058669.15:c.701T>C	L234P	CLINVAR-H0097666	CLINVAR-H0097666-M01-V01	CLINVAR	2052854.0	False	False	False	False	False	125
GNAT2	ENSG00000134183.7	ENST00000351050.3	chr1	8	-	True	110148633	110148633	G	C	ENST00000351050.3:c.679C>G	L227V	Missense	E_6	SNP	True	0	Class 0: This mutation can be originally modeled.	56aa	69aa	Gnat2	ENSMUSG00000009108.16	ENSMUST00000058669.15	chr3	8	+	SNP	Missense	E_6	108005715.0	108005715.0	C	G	ENSMUST00000058669.15:c.679C>G	L227V	108005715.0	108005715.0	C	G	ENSMUST00000058669.15:c.679C>G	L227V	CLINVAR-H0097667	CLINVAR-H0097667-M01-V01	CLINVAR	1352937.0	False	False	False	False	False	125
GNAT2	ENSG00000134183.7	ENST00000351050.3	chr1	8	-	True	110148640	110148640	A	G	ENST00000351050.3:c.672T>C	C224delinsC	Silent	E_6	SNP	True	0	Class 0: This mutation can be originally modeled.	53aa	72aa	Gnat2	ENSMUSG00000009108.16	ENSMUST00000058669.15	chr3	8	+	SNP	Silent	E_6	108005708.0	108005708.0	T	C	ENSMUST00000058669.15:c.672T>C	C224delinsC	108005708.0	108005708.0	T	C	ENSMUST00000058669.15:c.672T>C	C224delinsC	CLINVAR-H0097668	CLINVAR-H0097668-M01-V01	CLINVAR	291719.0	False	False	False	False	False	125
GNAT2	ENSG00000134183.7	ENST00000351050.3	chr1	8	-	True	110148662	110148662	C	T	ENST00000351050.3:c.650G>A	G217E	Missense	E_6	SNP	True	0	Class 0: This mutation can be originally modeled.	46aa	79aa	Gnat2	ENSMUSG00000009108.16	ENSMUST00000058669.15	chr3	8	+	SNP	Missense	E_6	108005686.0	108005686.0	G	A	ENSMUST00000058669.15:c.650G>A	G217E	108005686.0	108005686.0	G	A	ENSMUST00000058669.15:c.650G>A	G217E	CLINVAR-H0097669	CLINVAR-H0097669-M01-V01	CLINVAR	937645.0	False	False	False	False	False	125
GNAT2	ENSG00000134183.7	ENST00000351050.3	chr1	8	-	True	110148685	110148685	C	T	ENST00000351050.3:c.627G>A	K209delinsK	Silent	E_6	SNP	True	0	Class 0: This mutation can be originally modeled.	38aa	87aa	Gnat2	ENSMUSG00000009108.16	ENSMUST00000058669.15	chr3	8	+	SNP	Silent	E_6	108005663.0	108005663.0	G	A	ENSMUST00000058669.15:c.627G>A	K209delinsK	108005663.0	108005663.0	G	A	ENSMUST00000058669.15:c.627G>A	K209delinsK	CLINVAR-H0097670	CLINVAR-H0097670-M01-V01	CLINVAR	1906519.0	False	False	False	False	False	125
GNAT2	ENSG00000134183.7	ENST00000351050.3	chr1	8	-	True	110148689	110148689	C	G	ENST00000351050.3:c.623G>C	R208T	Missense	E_6	SNP	True	0	Class 0: This mutation can be originally modeled.	37aa	88aa	Gnat2	ENSMUSG00000009108.16	ENSMUST00000058669.15	chr3	8	+	SNP	Missense	E_6	108005659.0	108005659.0	G	C	ENSMUST00000058669.15:c.623G>C	R208T	108005659.0	108005659.0	G	C	ENSMUST00000058669.15:c.623G>C	R208T	CLINVAR-H0097671	CLINVAR-H0097671-M01-V01	CLINVAR	623279.0	False	False	False	False	False	125
GNAT2	ENSG00000134183.7	ENST00000351050.3	chr1	8	-	True	110148692	110148692	T	A	ENST00000351050.3:c.620A>T	E207V	Missense	E_6	SNP	True	0	Class 0: This mutation can be originally modeled.	36aa	89aa	Gnat2	ENSMUSG00000009108.16	ENSMUST00000058669.15	chr3	8	+	SNP	Missense	E_6	108005656.0	108005656.0	A	T	ENSMUST00000058669.15:c.620A>T	E207V	108005656.0	108005656.0	A	T	ENSMUST00000058669.15:c.620A>T	E207V	CLINVAR-H0097672	CLINVAR-H0097672-M01-V01	CLINVAR	623278.0	False	False	False	False	False	125
GNAT2	ENSG00000134183.7	ENST00000351050.3	chr1	8	-	True	110148694	110148694	G	A	ENST00000351050.3:c.618C>T	S206delinsS	Silent	E_6	SNP	True	0	Class 0: This mutation can be originally modeled.	35aa	90aa	Gnat2	ENSMUSG00000009108.16	ENSMUST00000058669.15	chr3	8	+	SNP	Silent	E_6	108005654.0	108005654.0	A	T	ENSMUST00000058669.15:c.618A>T	S206delinsS	108005654.0	108005654.0	A	T	ENSMUST00000058669.15:c.618A>T	S206delinsS	CLINVAR-H0097673	CLINVAR-H0097673-M01-V01	CLINVAR	1545118.0	False	False	False	False	False	125
GNAT2	ENSG00000134183.7	ENST00000351050.3	chr1	8	-	True	110148703	110148703	C	A	ENST00000351050.3:c.609G>T	G203delinsG	Silent	E_6	SNP	True	0	Class 0: This mutation can be originally modeled.	32aa	93aa	Gnat2	ENSMUSG00000009108.16	ENSMUST00000058669.15	chr3	8	+	SNP	Silent	E_6	108005645.0	108005645.0	G	T	ENSMUST00000058669.15:c.609G>T	G203delinsG	108005645.0	108005645.0	G	T	ENSMUST00000058669.15:c.609G>T	G203delinsG	CLINVAR-H0097674	CLINVAR-H0097674-M01-V01	CLINVAR	291720.0	False	False	False	False	False	125
GNAT2	ENSG00000134183.7	ENST00000351050.3	chr1	8	-	True	110148707	110148707	C	T	ENST00000351050.3:c.605G>A	G202E	Missense	E_6	SNP	True	0	Class 0: This mutation can be originally modeled.	31aa	94aa	Gnat2	ENSMUSG00000009108.16	ENSMUST00000058669.15	chr3	8	+	SNP	Missense	E_6	108005641.0	108005641.0	G	A	ENSMUST00000058669.15:c.605G>A	G202E	108005641.0	108005641.0	G	A	ENSMUST00000058669.15:c.605G>A	G202E	CLINVAR-H0097675	CLINVAR-H0097675-M01-V01	CLINVAR	812114.0	False	False	False	False	False	125
GNAT2	ENSG00000134183.7	ENST00000351050.3	chr1	8	-	True	110148719	110148719	A	T	ENST00000351050.3:c.593T>A	M198K	Missense	E_6	SNP	True	0	Class 0: This mutation can be originally modeled.	27aa	98aa	Gnat2	ENSMUSG00000009108.16	ENSMUST00000058669.15	chr3	8	+	SNP	Missense	E_6	108005629.0	108005629.0	T	A	ENSMUST00000058669.15:c.593T>A	M198K	108005629.0	108005629.0	T	A	ENSMUST00000058669.15:c.593T>A	M198K	CLINVAR-H0097676	CLINVAR-H0097676-M01-V01	CLINVAR	623277.0	False	False	False	False	False	125
GNAT2	ENSG00000134183.7	ENST00000351050.3	chr1	8	-	True	110148940	110148940	A	G	ENST00000351050.3:c.580T>C	L194delinsL	Silent	E_5	SNP	True	0	Class 0: This mutation can be originally modeled.	23aa	102aa	Gnat2	ENSMUSG00000009108.16	ENSMUST00000058669.15	chr3	8	+	SNP	Silent	E_5	108005401.0	108005401.0	T	C	ENSMUST00000058669.15:c.580T>C	L194delinsL	108005401.0	108005401.0	T	C	ENSMUST00000058669.15:c.580T>C	L194delinsL	CLINVAR-H0097685	CLINVAR-H0097685-M01-V01	CLINVAR	1656742.0	False	False	False	False	False	125
GNAT2	ENSG00000134183.7	ENST00000351050.3	chr1	8	-	True	110148946	110148946	T	C	ENST00000351050.3:c.574A>G	K192E	Missense	E_5	SNP	True	0	Class 0: This mutation can be originally modeled.	21aa	104aa	Gnat2	ENSMUSG00000009108.16	ENSMUST00000058669.15	chr3	8	+	SNP	Missense	E_5	108005395.0	108005395.0	A	G	ENSMUST00000058669.15:c.574A>G	K192E	108005395.0	108005395.0	A	G	ENSMUST00000058669.15:c.574A>G	K192E	CLINVAR-H0097686	CLINVAR-H0097686-M01-V01	CLINVAR	1993804.0	False	False	False	False	False	125
GNAT2	ENSG00000134183.7	ENST00000351050.3	chr1	8	-	True	110148949	110148949	C	T	ENST00000351050.3:c.571G>A	V191I	Missense	E_5	SNP	True	0	Class 0: This mutation can be originally modeled.	20aa	105aa	Gnat2	ENSMUSG00000009108.16	ENSMUST00000058669.15	chr3	8	+	SNP	Missense	E_5	108005392.0	108005392.0	G	A	ENSMUST00000058669.15:c.571G>A	V191I	108005392.0	108005392.0	G	A	ENSMUST00000058669.15:c.571G>A	V191I	CLINVAR-H0097687	CLINVAR-H0097687-M01-V01	CLINVAR	953089.0	False	False	False	False	False	125
GNAT2	ENSG00000134183.7	ENST00000351050.3	chr1	8	-	True	110148950	110148950	G	A	ENST00000351050.3:c.570C>T	S190delinsS	Silent	E_5	SNP	True	0	Class 0: This mutation can be originally modeled.	19aa	106aa	Gnat2	ENSMUSG00000009108.16	ENSMUST00000058669.15	chr3	8	+	SNP	Silent	E_5	108005391.0	108005391.0	T	T	ENSMUST00000058669.15:c.570T>T	S190delinsS	108005391.0	108005391.0	T	T	ENSMUST00000058669.15:c.570T>T	S190delinsS	CLINVAR-H0097688	CLINVAR-H0097688-M01-V01	CLINVAR	1108969.0	False	False	False	False	False	125
GNAT2	ENSG00000134183.7	ENST00000351050.3	chr1	8	-	True	110148966	110148966	A	G	ENST00000351050.3:c.554T>C	I185T	Missense	E_5	SNP	True	0	Class 0: This mutation can be originally modeled.	14aa	111aa	Gnat2	ENSMUSG00000009108.16	ENSMUST00000058669.15	chr3	8	+	SNP	Missense	E_5	108005375.0	108005375.0	T	C	ENSMUST00000058669.15:c.554T>C	I185T	108005375.0	108005375.0	T	C	ENSMUST00000058669.15:c.554T>C	I185T	CLINVAR-H0097689	CLINVAR-H0097689-M01-V01	CLINVAR	1361925.0	False	False	False	False	False	125
GNAT2	ENSG00000134183.7	ENST00000351050.3	chr1	8	-	True	110148969	110148969	A	T	ENST00000351050.3:c.551T>A	I184N	Missense	E_5	SNP	True	0	Class 0: This mutation can be originally modeled.	13aa	112aa	Gnat2	ENSMUSG00000009108.16	ENSMUST00000058669.15	chr3	8	+	SNP	Missense	E_5	108005372.0	108005372.0	T	A	ENSMUST00000058669.15:c.551T>A	I184N	108005372.0	108005372.0	T	A	ENSMUST00000058669.15:c.551T>A	I184N	CLINVAR-H0097690	CLINVAR-H0097690-M01-V01	CLINVAR	1413765.0	False	False	False	False	False	125
GNAT2	ENSG00000134183.7	ENST00000351050.3	chr1	8	-	True	110148970	110148970	T	A	ENST00000351050.3:c.550A>T	I184F	Missense	E_5	SNP	True	0	Class 0: This mutation can be originally modeled.	13aa	112aa	Gnat2	ENSMUSG00000009108.16	ENSMUST00000058669.15	chr3	8	+	SNP	Missense	E_5	108005371.0	108005371.0	A	T	ENSMUST00000058669.15:c.550A>T	I184F	108005371.0	108005371.0	A	T	ENSMUST00000058669.15:c.550A>T	I184F	CLINVAR-H0097691	CLINVAR-H0097691-M01-V01	CLINVAR	1378665.0	False	False	False	False	False	125
GNAT2	ENSG00000134183.7	ENST00000351050.3	chr1	8	-	True	110148970	110148970	T	C	ENST00000351050.3:c.550A>G	I184V	Missense	E_5	SNP	True	0	Class 0: This mutation can be originally modeled.	13aa	112aa	Gnat2	ENSMUSG00000009108.16	ENSMUST00000058669.15	chr3	8	+	SNP	Missense	E_5	108005371.0	108005371.0	A	G	ENSMUST00000058669.15:c.550A>G	I184V	108005371.0	108005371.0	A	G	ENSMUST00000058669.15:c.550A>G	I184V	CLINVAR-H0097692	CLINVAR-H0097692-M01-V01	CLINVAR	837652.0	False	False	False	False	False	125
GNAT2	ENSG00000134183.7	ENST00000351050.3	chr1	8	-	True	110148974	110148974	C	A	ENST00000351050.3:c.546G>T	T182delinsT	Silent	E_5	SNP	True	0	Class 0: This mutation can be originally modeled.	11aa	114aa	Gnat2	ENSMUSG00000009108.16	ENSMUST00000058669.15	chr3	8	+	SNP	Silent	E_5	108005367.0	108005367.0	A	T	ENSMUST00000058669.15:c.546A>T	T182delinsT	108005367.0	108005367.0	A	T	ENSMUST00000058669.15:c.546A>T	T182delinsT	CLINVAR-H0097693	CLINVAR-H0097693-M01-V01	CLINVAR	1623435.0	False	False	False	False	False	125
GNAT2	ENSG00000134183.7	ENST00000351050.3	chr1	8	-	True	110148974	110148974	C	T	ENST00000351050.3:c.546G>A	T182delinsT	Silent	E_5	SNP	True	0	Class 0: This mutation can be originally modeled.	11aa	114aa	Gnat2	ENSMUSG00000009108.16	ENSMUST00000058669.15	chr3	8	+	SNP	Silent	E_5	108005367.0	108005367.0	A	A	ENSMUST00000058669.15:c.546A>A	T182delinsT	108005367.0	108005367.0	A	A	ENSMUST00000058669.15:c.546A>A	T182delinsT	CLINVAR-H0097694	CLINVAR-H0097694-M01-V01	CLINVAR	259744.0	False	False	False	False	False	125
GNAT2	ENSG00000134183.7	ENST00000351050.3	chr1	8	-	True	110148987	110148987	C	T	ENST00000351050.3:c.533G>A	R178K	Missense	E_5	SNP	True	0	Class 0: This mutation can be originally modeled.	7aa	118aa	Gnat2	ENSMUSG00000009108.16	ENSMUST00000058669.15	chr3	8	+	SNP	Missense	E_5	108005354.0	108005354.0	G	A	ENSMUST00000058669.15:c.533G>A	R178K	108005354.0	108005354.0	G	A	ENSMUST00000058669.15:c.533G>A	R178K	CLINVAR-H0097696	CLINVAR-H0097696-M01-V01	CLINVAR	841688.0	False	False	False	False	False	125
GNAT2	ENSG00000134183.7	ENST00000351050.3	chr1	8	-	True	110148998	110148998	C	T	ENST00000351050.3:c.522G>A	V174delinsV	Silent	E_5	SNP	True	0	Class 0: This mutation can be originally modeled.	3aa	122aa	Gnat2	ENSMUSG00000009108.16	ENSMUST00000058669.15	chr3	8	+	SNP	Silent	E_5	108005343.0	108005343.0	G	A	ENSMUST00000058669.15:c.522G>A	V174delinsV	108005343.0	108005343.0	G	A	ENSMUST00000058669.15:c.522G>A	V174delinsV	CLINVAR-H0097697	CLINVAR-H0097697-M01-V01	CLINVAR	1089873.0	False	False	False	False	False	125
GNAT2	ENSG00000134183.7	ENST00000351050.3	chr1	8	-	True	110149000	110149000	C	T	ENST00000351050.3:c.520G>A	V174M	Missense	E_5	SNP	True	0	Class 0: This mutation can be originally modeled.	3aa	122aa	Gnat2	ENSMUSG00000009108.16	ENSMUST00000058669.15	chr3	8	+	SNP	Missense	E_5	108005341.0	108005341.0	G	A	ENSMUST00000058669.15:c.520G>A	V174M	108005341.0	108005341.0	G	A	ENSMUST00000058669.15:c.520G>A	V174M	CLINVAR-H0097698	CLINVAR-H0097698-M01-V01	CLINVAR	957555.0	False	False	False	False	False	125
GNAT2	ENSG00000134183.7	ENST00000351050.3	chr1	8	-	True	110149025	110149025	A	G	ENST00000351050.3:c.495T>C	P165delinsP	Silent	E_5	SNP	True	0	Class 0: This mutation can be originally modeled.	4aa	0aa	Gnat2	ENSMUSG00000009108.16	ENSMUST00000058669.15	chr3	8	+	SNP	Silent	E_5	108005316.0	108005316.0	T	C	ENSMUST00000058669.15:c.495T>C	P165delinsP	108005316.0	108005316.0	T	C	ENSMUST00000058669.15:c.495T>C	P165delinsP	CLINVAR-H0097704	CLINVAR-H0097704-M01-V01	CLINVAR	1671352.0	False	False	False	False	False	4
GNAT2	ENSG00000134183.7	ENST00000351050.3	chr1	8	-	True	110149057	110149057	A	G	ENST00000351050.3:c.463T>C	Y155H	Missense	E_5	SNP	True	0	Class 0: This mutation can be originally modeled.	8aa	4aa	Gnat2	ENSMUSG00000009108.16	ENSMUST00000058669.15	chr3	8	+	SNP	Missense	E_5	108005284.0	108005284.0	T	C	ENSMUST00000058669.15:c.463T>C	Y155H	108005284.0	108005284.0	T	C	ENSMUST00000058669.15:c.463T>C	Y155H	CLINVAR-H0097706	CLINVAR-H0097706-M01-V01	CLINVAR	2174667.0	False	False	False	False	False	12
GNAT2	ENSG00000134183.7	ENST00000351050.3	chr1	8	-	True	110151260	110151260	C	T	ENST00000351050.3:c.454G>A	A152T	Missense	E_4	SNP	True	0	Class 0: This mutation can be originally modeled.	5aa	7aa	Gnat2	ENSMUSG00000009108.16	ENSMUST00000058669.15	chr3	8	+	SNP	Missense	E_4	108003816.0	108003816.0	G	A	ENSMUST00000058669.15:c.454G>A	A152T	108003816.0	108003816.0	G	A	ENSMUST00000058669.15:c.454G>A	A152T	CLINVAR-H0097714	CLINVAR-H0097714-M01-V01	CLINVAR	2247918.0	False	False	False	False	False	12
GNAT2	ENSG00000134183.7	ENST00000351050.3	chr1	8	-	True	110151261	110151261	G	A	ENST00000351050.3:c.453C>T	S151delinsS	Silent	E_4	SNP	True	0	Class 0: This mutation can be originally modeled.	4aa	8aa	Gnat2	ENSMUSG00000009108.16	ENSMUST00000058669.15	chr3	8	+	SNP	Silent	E_4	108003815.0	108003815.0	G	T	ENSMUST00000058669.15:c.453G>T	S151delinsS	108003815.0	108003815.0	G	T	ENSMUST00000058669.15:c.453G>T	S151delinsS	CLINVAR-H0097715	CLINVAR-H0097715-M01-V01	CLINVAR	1550670.0	False	False	False	False	False	12
GNAT2	ENSG00000134183.7	ENST00000351050.3	chr1	8	-	True	110151287	110151287	C	T	ENST00000351050.3:c.427G>A	A143T	Missense	E_4	SNP	True	0	Class 0: This mutation can be originally modeled.	1aa	2aa	Gnat2	ENSMUSG00000009108.16	ENSMUST00000058669.15	chr3	8	+	SNP	Missense	E_4	108003789.0	108003789.0	G	A	ENSMUST00000058669.15:c.427G>A	A143T	108003789.0	108003789.0	G	A	ENSMUST00000058669.15:c.427G>A	A143T	CLINVAR-H0097716	CLINVAR-H0097716-M01-V01	CLINVAR	291721.0	False	False	False	False	False	3
GNAT2	ENSG00000134183.7	ENST00000351050.3	chr1	8	-	True	110151318	110151318	C	T	ENST00000351050.3:c.396G>A	K132delinsK	Silent	E_4	SNP	True	0	Class 0: This mutation can be originally modeled.	2aa	8aa	Gnat2	ENSMUSG00000009108.16	ENSMUST00000058669.15	chr3	8	+	SNP	Silent	E_4	108003758.0	108003758.0	G	A	ENSMUST00000058669.15:c.396G>A	K132delinsK	108003758.0	108003758.0	G	A	ENSMUST00000058669.15:c.396G>A	K132delinsK	CLINVAR-H0097719	CLINVAR-H0097719-M01-V01	CLINVAR	1130943.0	False	False	False	False	False	10
GNAT2	ENSG00000134183.7	ENST00000351050.3	chr1	8	-	True	110151344	110151344	C	T	ENST00000351050.3:c.370G>A	V124M	Missense	E_4	SNP	True	0	Class 0: This mutation can be originally modeled.	9aa	0aa	Gnat2	ENSMUSG00000009108.16	ENSMUST00000058669.15	chr3	8	+	SNP	Missense	E_4	108003732.0	108003732.0	G	A	ENSMUST00000058669.15:c.370G>A	V124M	108003732.0	108003732.0	G	A	ENSMUST00000058669.15:c.370G>A	V124M	CLINVAR-H0097720	CLINVAR-H0097720-M01-V01	CLINVAR	197251.0	False	False	False	False	False	9
GNAT2	ENSG00000134183.7	ENST00000351050.3	chr1	8	-	True	110151361	110151361	G	A	ENST00000351050.3:c.353C>T	T118I	Missense	E_4	SNP	True	0	Class 0: This mutation can be originally modeled.	3aa	6aa	Gnat2	ENSMUSG00000009108.16	ENSMUST00000058669.15	chr3	8	+	SNP	Missense	E_4	108003715.0	108003715.0	C	T	ENSMUST00000058669.15:c.353C>T	T118I	108003715.0	108003715.0	C	T	ENSMUST00000058669.15:c.353C>T	T118I	CLINVAR-H0097722	CLINVAR-H0097722-M01-V01	CLINVAR	1053717.0	False	False	False	False	False	9
GNAT2	ENSG00000134183.7	ENST00000351050.3	chr1	8	-	True	110151365	110151365	C	T	ENST00000351050.3:c.349G>A	G117R	Missense	E_4	SNP	True	0	Class 0: This mutation can be originally modeled.	2aa	7aa	Gnat2	ENSMUSG00000009108.16	ENSMUST00000058669.15	chr3	8	+	SNP	Missense	E_4	108003711.0	108003711.0	G	A	ENSMUST00000058669.15:c.349G>A	G117R	108003711.0	108003711.0	G	A	ENSMUST00000058669.15:c.349G>A	G117R	CLINVAR-H0097723	CLINVAR-H0097723-M01-V01	CLINVAR	851091.0	False	False	False	False	False	9
GNAT2	ENSG00000134183.7	ENST00000351050.3	chr1	8	-	True	110151384	110151384	C	A	ENST00000351050.3:c.330G>T	L110delinsL	Silent	E_4	SNP	True	0	Class 0: This mutation can be originally modeled.	6aa	3aa	Gnat2	ENSMUSG00000009108.16	ENSMUST00000058669.15	chr3	8	+	SNP	Silent	E_4	108003692.0	108003692.0	G	T	ENSMUST00000058669.15:c.330G>T	L110delinsL	108003692.0	108003692.0	G	T	ENSMUST00000058669.15:c.330G>T	L110delinsL	CLINVAR-H0097726	CLINVAR-H0097726-M01-V01	CLINVAR	1160953.0	False	False	False	False	False	9
GNAT2	ENSG00000134183.7	ENST00000351050.3	chr1	8	-	True	110151395	110151395	G	C	ENST00000351050.3:c.319C>G	L107V	Missense	E_4	SNP	True	0	Class 0: This mutation can be originally modeled.	3aa	6aa	Gnat2	ENSMUSG00000009108.16	ENSMUST00000058669.15	chr3	8	+	SNP	Missense	E_4	108003681.0	108003681.0	C	G	ENSMUST00000058669.15:c.319C>G	L107V	108003681.0	108003681.0	C	G	ENSMUST00000058669.15:c.319C>G	L107V	CLINVAR-H0097727	CLINVAR-H0097727-M01-V01	CLINVAR	1041462.0	False	False	False	False	False	9
GNAT2	ENSG00000134183.7	ENST00000351050.3	chr1	8	-	True	110151395	110151395	G	T	ENST00000351050.3:c.319C>A	L107I	Missense	E_4	SNP	True	0	Class 0: This mutation can be originally modeled.	3aa	6aa	Gnat2	ENSMUSG00000009108.16	ENSMUST00000058669.15	chr3	8	+	SNP	Missense	E_4	108003681.0	108003681.0	C	A	ENSMUST00000058669.15:c.319C>A	L107I	108003681.0	108003681.0	C	A	ENSMUST00000058669.15:c.319C>A	L107I	CLINVAR-H0097728	CLINVAR-H0097728-M01-V01	CLINVAR	259743.0	False	False	False	False	False	9
GNAT2	ENSG00000134183.7	ENST00000351050.3	chr1	8	-	True	110151398	110151398	G	C	ENST00000351050.3:c.316C>G	Q106E	Missense	E_4	SNP	True	0	Class 0: This mutation can be originally modeled.	2aa	7aa	Gnat2	ENSMUSG00000009108.16	ENSMUST00000058669.15	chr3	8	+	SNP	Missense	E_4	108003678.0	108003678.0	C	G	ENSMUST00000058669.15:c.316C>G	Q106E	108003678.0	108003678.0	C	G	ENSMUST00000058669.15:c.316C>G	Q106E	CLINVAR-H0097729	CLINVAR-H0097729-M01-V01	CLINVAR	1024806.0	False	False	False	False	False	9
GNAT2	ENSG00000134183.7	ENST00000351050.3	chr1	8	-	True	110151401	110151401	G	A	ENST00000351050.3:c.313C>T	R105*	Nonsense	E_4	SNP	True	0	Class 0: This mutation can be originally modeled.	1aa	8aa	Gnat2	ENSMUSG00000009108.16	ENSMUST00000058669.15	chr3	8	+	SNP	Nonsense	E_4	108003675.0	108003675.0	A	T	ENSMUST00000058669.15:c.313A>T	R105*	108003675.0	108003675.0	A	T	ENSMUST00000058669.15:c.313A>T	R105*	CLINVAR-H0097730	CLINVAR-H0097730-M01-V01	CLINVAR	623274.0	False	False	False	False	False	9
GNAT2	ENSG00000134183.7	ENST00000351050.3	chr1	8	-	True	110151404	110151404	C	T	ENST00000351050.3:c.310G>A	G104R	Missense	E_4	SNP	True	0	Class 0: This mutation can be originally modeled.	0aa	9aa	Gnat2	ENSMUSG00000009108.16	ENSMUST00000058669.15	chr3	8	+	SNP	Missense	E_4	108003672.0	108003672.0	G	A	ENSMUST00000058669.15:c.310G>A	G104R	108003672.0	108003672.0	G	A	ENSMUST00000058669.15:c.310G>A	G104R	CLINVAR-H0097731	CLINVAR-H0097731-M01-V01	CLINVAR	1477291.0	False	False	False	False	False	9
GNAT2	ENSG00000134183.7	ENST00000351050.3	chr1	8	-	True	110151405	110151405	G	A	ENST00000351050.3:c.309C>T	D103delinsD	Silent	E_4	SNP	True	0	Class 0: This mutation can be originally modeled.	0aa	0aa	Gnat2	ENSMUSG00000009108.16	ENSMUST00000058669.15	chr3	8	+	SNP	Silent	E_4	108003668.0	108003668.0	T	T	ENSMUST00000058669.15:c.306T>T	D102delinsD	108003668.0	108003668.0	T	T	ENSMUST00000058669.15:c.306T>T	D102delinsD	CLINVAR-H0097732	CLINVAR-H0097732-M01-V01	CLINVAR	726433.0	False	False	False	False	False	0
GNAT2	ENSG00000134183.7	ENST00000351050.3	chr1	8	-	True	110152662	110152662	C	T	ENST00000351050.3:c.303G>A	A101delinsA	Silent	E_3	SNP	True	0	Class 0: This mutation can be originally modeled.	11aa	0aa	Gnat2	ENSMUSG00000009108.16	ENSMUST00000058669.15	chr3	8	+	SNP	Silent	E_3	108002896.0	108002896.0	G	A	ENSMUST00000058669.15:c.303G>A	A101delinsA	108002896.0	108002896.0	G	A	ENSMUST00000058669.15:c.303G>A	A101delinsA	CLINVAR-H0097741	CLINVAR-H0097741-M01-V01	CLINVAR	1498550.0	False	False	False	False	False	11
GNAT2	ENSG00000134183.7	ENST00000351050.3	chr1	8	-	True	110152663	110152663	G	A	ENST00000351050.3:c.302C>T	A101V	Missense	E_3	SNP	True	0	Class 0: This mutation can be originally modeled.	11aa	0aa	Gnat2	ENSMUSG00000009108.16	ENSMUST00000058669.15	chr3	8	+	SNP	Missense	E_3	108002895.0	108002895.0	C	T	ENSMUST00000058669.15:c.302C>T	A101V	108002895.0	108002895.0	C	T	ENSMUST00000058669.15:c.302C>T	A101V	CLINVAR-H0097742	CLINVAR-H0097742-M01-V01	CLINVAR	1514834.0	False	False	False	False	False	11
GNAT2	ENSG00000134183.7	ENST00000351050.3	chr1	8	-	True	110152668	110152668	G	T	ENST00000351050.3:c.297C>A	S99R	Missense	E_3	SNP	True	0	Class 0: This mutation can be originally modeled.	9aa	2aa	Gnat2	ENSMUSG00000009108.16	ENSMUST00000058669.15	chr3	8	+	SNP	Missense	E_3	108002890.0	108002890.0	C	A	ENSMUST00000058669.15:c.297C>A	S99R	108002890.0	108002890.0	C	A	ENSMUST00000058669.15:c.297C>A	S99R	CLINVAR-H0097743	CLINVAR-H0097743-M01-V01	CLINVAR	1346920.0	False	False	False	False	False	11
GNAT2	ENSG00000134183.7	ENST00000351050.3	chr1	8	-	True	110152672	110152672	G	C	ENST00000351050.3:c.293C>G	P98R	Missense	E_3	SNP	True	0	Class 0: This mutation can be originally modeled.	8aa	3aa	Gnat2	ENSMUSG00000009108.16	ENSMUST00000058669.15	chr3	8	+	SNP	Missense	E_3	108002886.0	108002886.0	C	G	ENSMUST00000058669.15:c.293C>G	P98R	108002886.0	108002886.0	C	G	ENSMUST00000058669.15:c.293C>G	P98R	CLINVAR-H0097744	CLINVAR-H0097744-M01-V01	CLINVAR	862946.0	False	False	False	False	False	11
GNAT2	ENSG00000134183.7	ENST00000351050.3	chr1	8	-	True	110152684	110152684	T	G	ENST00000351050.3:c.281A>C	D94A	Missense	E_3	SNP	True	0	Class 0: This mutation can be originally modeled.	4aa	7aa	Gnat2	ENSMUSG00000009108.16	ENSMUST00000058669.15	chr3	8	+	SNP	Missense	E_3	108002874.0	108002874.0	A	C	ENSMUST00000058669.15:c.281A>C	D94A	108002874.0	108002874.0	A	C	ENSMUST00000058669.15:c.281A>C	D94A	CLINVAR-H0097746	CLINVAR-H0097746-M01-V01	CLINVAR	1906021.0	False	False	False	False	False	11
GNAT2	ENSG00000134183.7	ENST00000351050.3	chr1	8	-	True	110152686	110152686	G	A	ENST00000351050.3:c.279C>T	I93delinsI	Silent	E_3	SNP	True	0	Class 0: This mutation can be originally modeled.	3aa	8aa	Gnat2	ENSMUSG00000009108.16	ENSMUST00000058669.15	chr3	8	+	SNP	Silent	E_3	108002872.0	108002872.0	T	T	ENSMUST00000058669.15:c.279T>T	I93delinsI	108002872.0	108002872.0	T	T	ENSMUST00000058669.15:c.279T>T	I93delinsI	CLINVAR-H0097747	CLINVAR-H0097747-M01-V01	CLINVAR	1953210.0	False	False	False	False	False	11
GNAT2	ENSG00000134183.7	ENST00000351050.3	chr1	8	-	True	110152691	110152691	C	A	ENST00000351050.3:c.274G>T	G92C	Missense	E_3	SNP	True	0	Class 0: This mutation can be originally modeled.	2aa	9aa	Gnat2	ENSMUSG00000009108.16	ENSMUST00000058669.15	chr3	8	+	SNP	Missense	E_3	108002867.0	108002867.0	G	T	ENSMUST00000058669.15:c.274G>T	G92C	108002867.0	108002867.0	G	T	ENSMUST00000058669.15:c.274G>T	G92C	CLINVAR-H0097748	CLINVAR-H0097748-M01-V01	CLINVAR	1392721.0	False	False	False	False	False	11
