## Supplementary material for "Computational modeling of human genetic variants in mice": H2M_Database_v1.csv (part 679 of 1838)

gene_name_h	gene_id_h	tx_id_h	chr_h	exon_num_h	strand_h	match	start_h	end_h	ref_seq_h	alt_seq_h	HGVSc_h	HGVSp_h	classification_h	exon_h	type_h	status	class	statement	flank_size_left	flank_size_right	gene_name_m	gene_id_m	tx_id_m	chr_m	exon_num_m	strand_m	type_m	classification_m	exon_m	start_m_ori	end_m_ori	ref_seq_m_ori	alt_seq_m_ori	HGVSc_m_ori	HGVSp_m_ori	start_m	end_m	ref_seq_m	alt_seq_m	HGVSc_m	HGVSp_m	ID_human	ID_mouse	Database	ID_db	pe_human	pe_mouse	be_human	be_mouse	expanded	flank_size
GNAT2	ENSG00000134183.7	ENST00000351050.3	chr1	8	-	True	110152692	110152692	C	T	ENST00000351050.3:c.273G>A	L91delinsL	Silent	E_3	SNP	True	0	Class 0: This mutation can be originally modeled.	1aa	10aa	Gnat2	ENSMUSG00000009108.16	ENSMUST00000058669.15	chr3	8	+	SNP	Silent	E_3	108002866.0	108002866.0	A	A	ENSMUST00000058669.15:c.273A>A	L91delinsL	108002866.0	108002866.0	A	A	ENSMUST00000058669.15:c.273A>A	L91delinsL	CLINVAR-H0097749	CLINVAR-H0097749-M01-V01	CLINVAR	1375094.0	False	False	False	False	False	11
GNAT2	ENSG00000134183.7	ENST00000351050.3	chr1	8	-	True	110152719	110152719	C	T	ENST00000351050.3:c.246G>A	L82delinsL	Silent	E_3	SNP	True	0	Class 0: This mutation can be originally modeled.	9aa	6aa	Gnat2	ENSMUSG00000009108.16	ENSMUST00000058669.15	chr3	8	+	SNP	Silent	E_3	108002839.0	108002839.0	G	A	ENSMUST00000058669.15:c.246G>A	L82delinsL	108002839.0	108002839.0	G	A	ENSMUST00000058669.15:c.246G>A	L82delinsL	CLINVAR-H0097753	CLINVAR-H0097753-M01-V01	CLINVAR	873743.0	False	False	False	False	False	15
GNAT2	ENSG00000134183.7	ENST00000351050.3	chr1	8	-	True	110152722	110152722	G	C	ENST00000351050.3:c.243C>G	I81M	Missense	E_3	SNP	True	0	Class 0: This mutation can be originally modeled.	8aa	7aa	Gnat2	ENSMUSG00000009108.16	ENSMUST00000058669.15	chr3	8	+	SNP	Missense	E_3	108002836.0	108002836.0	C	G	ENSMUST00000058669.15:c.243C>G	I81M	108002836.0	108002836.0	C	G	ENSMUST00000058669.15:c.243C>G	I81M	CLINVAR-H0097754	CLINVAR-H0097754-M01-V01	CLINVAR	873744.0	False	False	False	False	False	15
GNAT2	ENSG00000134183.7	ENST00000351050.3	chr1	8	-	True	110152730	110152730	G	A	ENST00000351050.3:c.235C>T	Q79*	Nonsense	E_3	SNP	True	0	Class 0: This mutation can be originally modeled.	6aa	9aa	Gnat2	ENSMUSG00000009108.16	ENSMUST00000058669.15	chr3	8	+	SNP	Nonsense	E_3	108002828.0	108002828.0	C	T	ENSMUST00000058669.15:c.235C>T	Q79*	108002828.0	108002828.0	C	T	ENSMUST00000058669.15:c.235C>T	Q79*	CLINVAR-H0097755	CLINVAR-H0097755-M01-V01	CLINVAR	15922.0	False	False	False	False	False	15
GNAT2	ENSG00000134183.7	ENST00000351050.3	chr1	8	-	True	110152778	110152778	G	A	ENST00000351050.3:c.187C>T	P63S	Missense	E_3	SNP	True	0	Class 0: This mutation can be originally modeled.	47aa	7aa	Gnat2	ENSMUSG00000009108.16	ENSMUST00000058669.15	chr3	8	+	SNP	Missense	E_3	108002780.0	108002780.0	C	T	ENSMUST00000058669.15:c.187C>T	P63S	108002780.0	108002780.0	C	T	ENSMUST00000058669.15:c.187C>T	P63S	CLINVAR-H0097757	CLINVAR-H0097757-M01-V01	CLINVAR	1059314.0	False	False	False	False	False	54
GNAT2	ENSG00000134183.7	ENST00000351050.3	chr1	8	-	True	110152782	110152782	A	G	ENST00000351050.3:c.183T>C	Y61delinsY	Silent	E_3	SNP	True	0	Class 0: This mutation can be originally modeled.	45aa	9aa	Gnat2	ENSMUSG00000009108.16	ENSMUST00000058669.15	chr3	8	+	SNP	Silent	E_3	108002776.0	108002776.0	C	C	ENSMUST00000058669.15:c.183C>C	Y61delinsY	108002776.0	108002776.0	C	C	ENSMUST00000058669.15:c.183C>C	Y61delinsY	CLINVAR-H0097758	CLINVAR-H0097758-M01-V01	CLINVAR	1129315.0	False	False	False	False	False	54
GNAT2	ENSG00000134183.7	ENST00000351050.3	chr1	8	-	True	110152787	110152787	C	T	ENST00000351050.3:c.178G>A	G60S	Missense	E_3	SNP	True	0	Class 0: This mutation can be originally modeled.	44aa	10aa	Gnat2	ENSMUSG00000009108.16	ENSMUST00000058669.15	chr3	8	+	SNP	Missense	E_3	108002771.0	108002771.0	G	A	ENSMUST00000058669.15:c.178G>A	G60S	108002771.0	108002771.0	G	A	ENSMUST00000058669.15:c.178G>A	G60S	CLINVAR-H0097759	CLINVAR-H0097759-M01-V01	CLINVAR	2416448.0	False	False	False	False	False	54
GNAT2	ENSG00000134183.7	ENST00000351050.3	chr1	8	-	True	110152793	110152793	G	A	ENST00000351050.3:c.172C>T	Q58*	Nonsense	E_3	SNP	True	0	Class 0: This mutation can be originally modeled.	42aa	12aa	Gnat2	ENSMUSG00000009108.16	ENSMUST00000058669.15	chr3	8	+	SNP	Nonsense	E_3	108002765.0	108002765.0	C	T	ENSMUST00000058669.15:c.172C>T	Q58*	108002765.0	108002765.0	C	T	ENSMUST00000058669.15:c.172C>T	Q58*	CLINVAR-H0097761	CLINVAR-H0097761-M01-V01	CLINVAR	1953648.0	False	False	False	False	False	54
GNAT2	ENSG00000134183.7	ENST00000351050.3	chr1	8	-	True	110152802	110152802	T	C	ENST00000351050.3:c.163A>G	I55V	Missense	E_3	SNP	True	0	Class 0: This mutation can be originally modeled.	39aa	15aa	Gnat2	ENSMUSG00000009108.16	ENSMUST00000058669.15	chr3	8	+	SNP	Missense	E_3	108002756.0	108002756.0	A	G	ENSMUST00000058669.15:c.163A>G	I55V	108002756.0	108002756.0	A	G	ENSMUST00000058669.15:c.163A>G	I55V	CLINVAR-H0097762	CLINVAR-H0097762-M01-V01	CLINVAR	2117191.0	False	False	False	False	False	54
GNAT2	ENSG00000134183.7	ENST00000351050.3	chr1	8	-	True	110153095	110153095	T	C	ENST00000351050.3:c.153A>G	K51delinsK	Silent	E_2	SNP	True	0	Class 0: This mutation can be originally modeled.	35aa	19aa	Gnat2	ENSMUSG00000009108.16	ENSMUST00000058669.15	chr3	8	+	SNP	Silent	E_2	108002491.0	108002491.0	A	G	ENSMUST00000058669.15:c.153A>G	K51delinsK	108002491.0	108002491.0	A	G	ENSMUST00000058669.15:c.153A>G	K51delinsK	CLINVAR-H0097766	CLINVAR-H0097766-M01-V01	CLINVAR	1131616.0	False	False	False	False	False	54
GNAT2	ENSG00000134183.7	ENST00000351050.3	chr1	8	-	True	110153100	110153100	C	T	ENST00000351050.3:c.148G>A	V50I	Missense	E_2	SNP	True	0	Class 0: This mutation can be originally modeled.	34aa	20aa	Gnat2	ENSMUSG00000009108.16	ENSMUST00000058669.15	chr3	8	+	SNP	Missense	E_2	108002486.0	108002486.0	G	A	ENSMUST00000058669.15:c.148G>A	V50I	108002486.0	108002486.0	G	A	ENSMUST00000058669.15:c.148G>A	V50I	CLINVAR-H0097767	CLINVAR-H0097767-M01-V01	CLINVAR	968426.0	False	False	False	False	False	54
GNAT2	ENSG00000134183.7	ENST00000351050.3	chr1	8	-	True	110153101	110153101	G	A	ENST00000351050.3:c.147C>T	I49delinsI	Silent	E_2	SNP	True	0	Class 0: This mutation can be originally modeled.	33aa	21aa	Gnat2	ENSMUSG00000009108.16	ENSMUST00000058669.15	chr3	8	+	SNP	Silent	E_2	108002485.0	108002485.0	C	T	ENSMUST00000058669.15:c.147C>T	I49delinsI	108002485.0	108002485.0	C	T	ENSMUST00000058669.15:c.147C>T	I49delinsI	CLINVAR-H0097768	CLINVAR-H0097768-M01-V01	CLINVAR	195241.0	False	False	False	False	False	54
GNAT2	ENSG00000134183.7	ENST00000351050.3	chr1	8	-	True	110153109	110153109	T	C	ENST00000351050.3:c.139A>G	S47G	Missense	E_2	SNP	True	0	Class 0: This mutation can be originally modeled.	31aa	23aa	Gnat2	ENSMUSG00000009108.16	ENSMUST00000058669.15	chr3	8	+	SNP	Missense	E_2	108002477.0	108002477.0	A	G	ENSMUST00000058669.15:c.139A>G	S47G	108002477.0	108002477.0	A	G	ENSMUST00000058669.15:c.139A>G	S47G	CLINVAR-H0097769	CLINVAR-H0097769-M01-V01	CLINVAR	623270.0	False	False	False	False	False	54
GNAT2	ENSG00000134183.7	ENST00000351050.3	chr1	8	-	True	110153110	110153110	C	T	ENST00000351050.3:c.138G>A	K46delinsK	Silent	E_2	SNP	True	0	Class 0: This mutation can be originally modeled.	30aa	24aa	Gnat2	ENSMUSG00000009108.16	ENSMUST00000058669.15	chr3	8	+	SNP	Silent	E_2	108002476.0	108002476.0	G	A	ENSMUST00000058669.15:c.138G>A	K46delinsK	108002476.0	108002476.0	G	A	ENSMUST00000058669.15:c.138G>A	K46delinsK	CLINVAR-H0097770	CLINVAR-H0097770-M01-V01	CLINVAR	2060561.0	False	False	False	False	False	54
GNAT2	ENSG00000134183.7	ENST00000351050.3	chr1	8	-	True	110153119	110153119	C	T	ENST00000351050.3:c.129G>A	E43delinsE	Silent	E_2	SNP	True	0	Class 0: This mutation can be originally modeled.	27aa	27aa	Gnat2	ENSMUSG00000009108.16	ENSMUST00000058669.15	chr3	8	+	SNP	Silent	E_2	108002467.0	108002467.0	G	A	ENSMUST00000058669.15:c.129G>A	E43delinsE	108002467.0	108002467.0	G	A	ENSMUST00000058669.15:c.129G>A	E43delinsE	CLINVAR-H0097771	CLINVAR-H0097771-M01-V01	CLINVAR	1541491.0	False	False	False	False	False	54
GNAT2	ENSG00000134183.7	ENST00000351050.3	chr1	8	-	True	110155375	110155375	C	T	ENST00000351050.3:c.118G>A	G40S	Missense	E_1	SNP	True	0	Class 0: This mutation can be originally modeled.	24aa	30aa	Gnat2	ENSMUSG00000009108.16	ENSMUST00000058669.15	chr3	8	+	SNP	Missense	E_1	108000682.0	108000682.0	G	A	ENSMUST00000058669.15:c.118G>A	G40S	108000682.0	108000682.0	G	A	ENSMUST00000058669.15:c.118G>A	G40S	CLINVAR-H0097776	CLINVAR-H0097776-M01-V01	CLINVAR	1519863.0	False	False	False	False	False	54
GNAT2	ENSG00000134183.7	ENST00000351050.3	chr1	8	-	True	110155386	110155386	A	C	ENST00000351050.3:c.107T>G	L36R	Missense	E_1	SNP	True	0	Class 0: This mutation can be originally modeled.	20aa	34aa	Gnat2	ENSMUSG00000009108.16	ENSMUST00000058669.15	chr3	8	+	SNP	Missense	E_1	108000671.0	108000671.0	T	G	ENSMUST00000058669.15:c.107T>G	L36R	108000671.0	108000671.0	T	G	ENSMUST00000058669.15:c.107T>G	L36R	CLINVAR-H0097777	CLINVAR-H0097777-M01-V01	CLINVAR	623269.0	False	False	False	False	False	54
GNAT2	ENSG00000134183.7	ENST00000351050.3	chr1	8	-	True	110155392	110155392	A	G	ENST00000351050.3:c.101T>C	V34A	Missense	E_1	SNP	True	0	Class 0: This mutation can be originally modeled.	18aa	36aa	Gnat2	ENSMUSG00000009108.16	ENSMUST00000058669.15	chr3	8	+	SNP	Missense	E_1	108000665.0	108000665.0	T	C	ENSMUST00000058669.15:c.101T>C	V34A	108000665.0	108000665.0	T	C	ENSMUST00000058669.15:c.101T>C	V34A	CLINVAR-H0097778	CLINVAR-H0097778-M01-V01	CLINVAR	851214.0	False	False	False	False	False	54
GNAT2	ENSG00000134183.7	ENST00000351050.3	chr1	8	-	True	110155413	110155413	G	A	ENST00000351050.3:c.80C>T	A27V	Missense	E_1	SNP	True	0	Class 0: This mutation can be originally modeled.	11aa	43aa	Gnat2	ENSMUSG00000009108.16	ENSMUST00000058669.15	chr3	8	+	SNP	Missense	E_1	108000644.0	108000644.0	C	T	ENSMUST00000058669.15:c.80C>T	A27V	108000644.0	108000644.0	C	T	ENSMUST00000058669.15:c.80C>T	A27V	CLINVAR-H0097779	CLINVAR-H0097779-M01-V01	CLINVAR	2296773.0	False	False	False	False	False	54
GNAT2	ENSG00000134183.7	ENST00000351050.3	chr1	8	-	True	110155431	110155431	T	C	ENST00000351050.3:c.62A>G	K21R	Missense	E_1	SNP	True	0	Class 0: This mutation can be originally modeled.	5aa	49aa	Gnat2	ENSMUSG00000009108.16	ENSMUST00000058669.15	chr3	8	+	SNP	Missense	E_1	108000626.0	108000626.0	A	G	ENSMUST00000058669.15:c.62A>G	K21R	108000626.0	108000626.0	A	G	ENSMUST00000058669.15:c.62A>G	K21R	CLINVAR-H0097780	CLINVAR-H0097780-M01-V01	CLINVAR	847548.0	False	False	False	False	False	54
GNAT2	ENSG00000134183.7	ENST00000351050.3	chr1	8	-	True	110155439	110155439	C	T	ENST00000351050.3:c.54G>A	E18delinsE	Silent	E_1	SNP	True	0	Class 0: This mutation can be originally modeled.	2aa	52aa	Gnat2	ENSMUSG00000009108.16	ENSMUST00000058669.15	chr3	8	+	SNP	Silent	E_1	108000618.0	108000618.0	G	A	ENSMUST00000058669.15:c.54G>A	E18delinsE	108000618.0	108000618.0	G	A	ENSMUST00000058669.15:c.54G>A	E18delinsE	CLINVAR-H0097781	CLINVAR-H0097781-M01-V01	CLINVAR	1573601.0	False	False	False	False	False	54
GNAT2	ENSG00000134183.7	ENST00000351050.3	chr1	8	-	True	110155442	110155442	C	A	ENST00000351050.3:c.51G>T	K17N	Missense	E_1	SNP	True	0	Class 0: This mutation can be originally modeled.	1aa	53aa	Gnat2	ENSMUSG00000009108.16	ENSMUST00000058669.15	chr3	8	+	SNP	Missense	E_1	108000615.0	108000615.0	G	T	ENSMUST00000058669.15:c.51G>T	K17N	108000615.0	108000615.0	G	T	ENSMUST00000058669.15:c.51G>T	K17N	CLINVAR-H0097782	CLINVAR-H0097782-M01-V01	CLINVAR	2188299.0	False	False	False	False	False	54
GNAT2	ENSG00000134183.7	ENST00000351050.3	chr1	8	-	True	110155474	110155474	C	A	ENST00000351050.3:c.19G>T	A7S	Missense	E_1	SNP	True	0	Class 0: This mutation can be originally modeled.	1aa	6aa	Gnat2	ENSMUSG00000009108.16	ENSMUST00000058669.15	chr3	8	+	SNP	Missense	E_1	108000583.0	108000583.0	G	T	ENSMUST00000058669.15:c.19G>T	A7S	108000583.0	108000583.0	G	T	ENSMUST00000058669.15:c.19G>T	A7S	CLINVAR-H0097783	CLINVAR-H0097783-M01-V01	CLINVAR	1041070.0	False	False	False	False	False	7
GNAT2	ENSG00000134183.7	ENST00000351050.3	chr1	8	-	True	110146103	110146103	C	T	ENST00000351050.3:c.938G>A	R313Q	Missense	E_8	SNP	True	1	Class 1: This mutation can be alternatively modeled.	15aa	42aa	Gnat2	ENSMUSG00000009108.16	ENSMUST00000058669.15	chr3	8	+	TNP	Missense	E_8	108007992.0	108007992.0	G	A	ENSMUST00000058669.15:c.938G>A	R313K	108007991.0	108007993.0	AGG	CAA	ENSMUST00000058669.15:c.937_939AGG>CAA	R313Q	CLINVAR-H0097604	CLINVAR-H0097604-M01-V01	CLINVAR	1919255.0	False	False	False	False	False	57
GNAT2	ENSG00000134183.7	ENST00000351050.3	chr1	8	-	True	110146103	110146103	C	T	ENST00000351050.3:c.938G>A	R313Q	Missense	E_8	SNP	True	1	Class 1: This mutation can be alternatively modeled.	15aa	42aa	Gnat2	ENSMUSG00000009108.16	ENSMUST00000058669.15	chr3	8	+	DNP	Missense	E_8	108007992.0	108007992.0	G	A	ENSMUST00000058669.15:c.938G>A	R313K	108007991.0	108007992.0	AG	CA	ENSMUST00000058669.15:c.937_938AG>CA	R313Q	CLINVAR-H0097604	CLINVAR-H0097604-M01-V02	CLINVAR	1919255.0	False	False	False	False	False	57
GNAT2	ENSG00000134183.7	ENST00000351050.3	chr1	8	-	True	110146104	110146104	G	A	ENST00000351050.3:c.937C>T	R313*	Nonsense	E_8	SNP	True	1	Class 1: This mutation can be alternatively modeled.	15aa	42aa	Gnat2	ENSMUSG00000009108.16	ENSMUST00000058669.15	chr3	8	+	TNP	Nonsense	E_8	108007991.0	108007991.0	A	T	ENSMUST00000058669.15:c.937A>T	R313W	108007991.0	108007993.0	AGG	TGA	ENSMUST00000058669.15:c.937_939AGG>TGA	R313*	CLINVAR-H0097605	CLINVAR-H0097605-M01-V01	CLINVAR	623285.0	False	False	False	False	False	57
GNAT2	ENSG00000134183.7	ENST00000351050.3	chr1	8	-	True	110146104	110146104	G	A	ENST00000351050.3:c.937C>T	R313*	Nonsense	E_8	SNP	True	1	Class 1: This mutation can be alternatively modeled.	15aa	42aa	Gnat2	ENSMUSG00000009108.16	ENSMUST00000058669.15	chr3	8	+	TNP	Nonsense	E_8	108007991.0	108007991.0	A	T	ENSMUST00000058669.15:c.937A>T	R313W	108007991.0	108007993.0	AGG	TAA	ENSMUST00000058669.15:c.937_939AGG>TAA	R313*	CLINVAR-H0097605	CLINVAR-H0097605-M01-V02	CLINVAR	623285.0	False	False	False	False	False	57
GNAT2	ENSG00000134183.7	ENST00000351050.3	chr1	8	-	True	110146104	110146104	G	A	ENST00000351050.3:c.937C>T	R313*	Nonsense	E_8	SNP	True	1	Class 1: This mutation can be alternatively modeled.	15aa	42aa	Gnat2	ENSMUSG00000009108.16	ENSMUST00000058669.15	chr3	8	+	DNP	Nonsense	E_8	108007991.0	108007991.0	A	T	ENSMUST00000058669.15:c.937A>T	R313W	108007991.0	108007992.0	AG	TA	ENSMUST00000058669.15:c.937_938AG>TA	R313*	CLINVAR-H0097605	CLINVAR-H0097605-M01-V03	CLINVAR	623285.0	False	False	False	False	False	57
GNAT2	ENSG00000134183.7	ENST00000351050.3	chr1	8	-	True	110146145	110146145	G	T	ENST00000351050.3:c.896C>A	A299E	Missense	E_8	SNP	True	1	Class 1: This mutation can be alternatively modeled.	1aa	56aa	Gnat2	ENSMUSG00000009108.16	ENSMUST00000058669.15	chr3	8	+	DNP	Missense	E_8	108007950.0	108007950.0	C	A	ENSMUST00000058669.15:c.896C>A	A299D	108007950.0	108007951.0	CC	AG	ENSMUST00000058669.15:c.896_897CC>AG	A299E	CLINVAR-H0097616	CLINVAR-H0097616-M01-V01	CLINVAR	2151892.0	False	False	False	False	False	57
GNAT2	ENSG00000134183.7	ENST00000351050.3	chr1	8	-	True	110146145	110146145	G	T	ENST00000351050.3:c.896C>A	A299E	Missense	E_8	SNP	True	1	Class 1: This mutation can be alternatively modeled.	1aa	56aa	Gnat2	ENSMUSG00000009108.16	ENSMUST00000058669.15	chr3	8	+	DNP	Missense	E_8	108007950.0	108007950.0	C	A	ENSMUST00000058669.15:c.896C>A	A299D	108007950.0	108007951.0	CC	AA	ENSMUST00000058669.15:c.896_897CC>AA	A299E	CLINVAR-H0097616	CLINVAR-H0097616-M01-V02	CLINVAR	2151892.0	False	False	False	False	False	57
GNAT2	ENSG00000134183.7	ENST00000351050.3	chr1	8	-	True	110146166	110146166	C	T	ENST00000351050.3:c.875G>A	G292D	Missense	E_8	SNP	True	1	Class 1: This mutation can be alternatively modeled.	121aa	4aa	Gnat2	ENSMUSG00000009108.16	ENSMUST00000058669.15	chr3	8	+	DNP	Missense	E_8	108007929.0	108007929.0	G	A	ENSMUST00000058669.15:c.875G>A	G292E	108007929.0	108007930.0	GA	AT	ENSMUST00000058669.15:c.875_876GA>AT	G292D	CLINVAR-H0097622	CLINVAR-H0097622-M01-V01	CLINVAR	2097481.0	False	False	False	False	False	125
GNAT2	ENSG00000134183.7	ENST00000351050.3	chr1	8	-	True	110146166	110146166	C	T	ENST00000351050.3:c.875G>A	G292D	Missense	E_8	SNP	True	1	Class 1: This mutation can be alternatively modeled.	121aa	4aa	Gnat2	ENSMUSG00000009108.16	ENSMUST00000058669.15	chr3	8	+	DNP	Missense	E_8	108007929.0	108007929.0	G	A	ENSMUST00000058669.15:c.875G>A	G292E	108007929.0	108007930.0	GA	AC	ENSMUST00000058669.15:c.875_876GA>AC	G292D	CLINVAR-H0097622	CLINVAR-H0097622-M01-V02	CLINVAR	2097481.0	False	False	False	False	False	125
GNAT2	ENSG00000134183.7	ENST00000351050.3	chr1	8	-	True	110146573	110146573	C	T	ENST00000351050.3:c.874G>A	G292S	Missense	E_7	SNP	True	1	Class 1: This mutation can be alternatively modeled.	121aa	4aa	Gnat2	ENSMUSG00000009108.16	ENSMUST00000058669.15	chr3	8	+	TNP	Missense	E_7	108007457.0	108007457.0	G	A	ENSMUST00000058669.15:c.874G>A	G292R	108007457.0	108007930.0	GGA	TCT	ENSMUST00000058669.15:c.874_876GGA>TCT	G292S	CLINVAR-H0097626	CLINVAR-H0097626-M01-V01	CLINVAR	1015276.0	False	False	False	False	False	125
GNAT2	ENSG00000134183.7	ENST00000351050.3	chr1	8	-	True	110146573	110146573	C	T	ENST00000351050.3:c.874G>A	G292S	Missense	E_7	SNP	True	1	Class 1: This mutation can be alternatively modeled.	121aa	4aa	Gnat2	ENSMUSG00000009108.16	ENSMUST00000058669.15	chr3	8	+	TNP	Missense	E_7	108007457.0	108007457.0	G	A	ENSMUST00000058669.15:c.874G>A	G292R	108007457.0	108007930.0	GGA	AGC	ENSMUST00000058669.15:c.874_876GGA>AGC	G292S	CLINVAR-H0097626	CLINVAR-H0097626-M01-V02	CLINVAR	1015276.0	False	False	False	False	False	125
GNAT2	ENSG00000134183.7	ENST00000351050.3	chr1	8	-	True	110146573	110146573	C	T	ENST00000351050.3:c.874G>A	G292S	Missense	E_7	SNP	True	1	Class 1: This mutation can be alternatively modeled.	121aa	4aa	Gnat2	ENSMUSG00000009108.16	ENSMUST00000058669.15	chr3	8	+	TNP	Missense	E_7	108007457.0	108007457.0	G	A	ENSMUST00000058669.15:c.874G>A	G292R	108007457.0	108007930.0	GGA	TCG	ENSMUST00000058669.15:c.874_876GGA>TCG	G292S	CLINVAR-H0097626	CLINVAR-H0097626-M01-V03	CLINVAR	1015276.0	False	False	False	False	False	125
GNAT2	ENSG00000134183.7	ENST00000351050.3	chr1	8	-	True	110146573	110146573	C	T	ENST00000351050.3:c.874G>A	G292S	Missense	E_7	SNP	True	1	Class 1: This mutation can be alternatively modeled.	121aa	4aa	Gnat2	ENSMUSG00000009108.16	ENSMUST00000058669.15	chr3	8	+	TNP	Missense	E_7	108007457.0	108007457.0	G	A	ENSMUST00000058669.15:c.874G>A	G292R	108007457.0	108007930.0	GGA	TCC	ENSMUST00000058669.15:c.874_876GGA>TCC	G292S	CLINVAR-H0097626	CLINVAR-H0097626-M01-V04	CLINVAR	1015276.0	False	False	False	False	False	125
GNAT2	ENSG00000134183.7	ENST00000351050.3	chr1	8	-	True	110146573	110146573	C	T	ENST00000351050.3:c.874G>A	G292S	Missense	E_7	SNP	True	1	Class 1: This mutation can be alternatively modeled.	121aa	4aa	Gnat2	ENSMUSG00000009108.16	ENSMUST00000058669.15	chr3	8	+	DNP	Missense	E_7	108007457.0	108007457.0	G	A	ENSMUST00000058669.15:c.874G>A	G292R	108007457.0	108007929.0	GG	TC	ENSMUST00000058669.15:c.874_875GG>TC	G292S	CLINVAR-H0097626	CLINVAR-H0097626-M01-V05	CLINVAR	1015276.0	False	False	False	False	False	125
GNAT2	ENSG00000134183.7	ENST00000351050.3	chr1	8	-	True	110148975	110148975	G	A	ENST00000351050.3:c.545C>T	T182M	Missense	E_5	SNP	True	1	Class 1: This mutation can be alternatively modeled.	11aa	114aa	Gnat2	ENSMUSG00000009108.16	ENSMUST00000058669.15	chr3	8	+	DNP	Missense	E_5	108005366.0	108005366.0	C	T	ENSMUST00000058669.15:c.545C>T	T182I	108005366.0	108005367.0	CA	TG	ENSMUST00000058669.15:c.545_546CA>TG	T182M	CLINVAR-H0097695	CLINVAR-H0097695-M01-V01	CLINVAR	1474311.0	False	False	False	False	False	125
GNAT2	ENSG00000134183.7	ENST00000351050.3	chr1	8	-	True	110149039	110149039	G	A	ENST00000351050.3:c.481C>T	R161*	Nonsense	E_5	SNP	True	1	Class 1: This mutation can be alternatively modeled.	0aa	4aa	Gnat2	ENSMUSG00000009108.16	ENSMUST00000058669.15	chr3	8	+	TNP	Nonsense	E_5	108005302.0	108005302.0	C	T	ENSMUST00000058669.15:c.481C>T	R161W	108005302.0	108005304.0	CGG	TGA	ENSMUST00000058669.15:c.481_483CGG>TGA	R161*	CLINVAR-H0097705	CLINVAR-H0097705-M01-V01	CLINVAR	522772.0	False	False	False	False	False	4
GNAT2	ENSG00000134183.7	ENST00000351050.3	chr1	8	-	True	110149039	110149039	G	A	ENST00000351050.3:c.481C>T	R161*	Nonsense	E_5	SNP	True	1	Class 1: This mutation can be alternatively modeled.	0aa	4aa	Gnat2	ENSMUSG00000009108.16	ENSMUST00000058669.15	chr3	8	+	TNP	Nonsense	E_5	108005302.0	108005302.0	C	T	ENSMUST00000058669.15:c.481C>T	R161W	108005302.0	108005304.0	CGG	TAA	ENSMUST00000058669.15:c.481_483CGG>TAA	R161*	CLINVAR-H0097705	CLINVAR-H0097705-M01-V02	CLINVAR	522772.0	False	False	False	False	False	4
GNAT2	ENSG00000134183.7	ENST00000351050.3	chr1	8	-	True	110149039	110149039	G	A	ENST00000351050.3:c.481C>T	R161*	Nonsense	E_5	SNP	True	1	Class 1: This mutation can be alternatively modeled.	0aa	4aa	Gnat2	ENSMUSG00000009108.16	ENSMUST00000058669.15	chr3	8	+	DNP	Nonsense	E_5	108005302.0	108005302.0	C	T	ENSMUST00000058669.15:c.481C>T	R161W	108005302.0	108005303.0	CG	TA	ENSMUST00000058669.15:c.481_482CG>TA	R161*	CLINVAR-H0097705	CLINVAR-H0097705-M01-V03	CLINVAR	522772.0	False	False	False	False	False	4
GNAT2	ENSG00000134183.7	ENST00000351050.3	chr1	8	-	True	110152708	110152708	C	G	ENST00000351050.3:c.257G>C	R86P	Missense	E_3	SNP	True	1	Class 1: This mutation can be alternatively modeled.	13aa	2aa	Gnat2	ENSMUSG00000009108.16	ENSMUST00000058669.15	chr3	8	+	DNP	Missense	E_3	108002850.0	108002850.0	G	C	ENSMUST00000058669.15:c.257G>C	R86T	108002849.0	108002850.0	AG	CC	ENSMUST00000058669.15:c.256_257AG>CC	R86P	CLINVAR-H0097750	CLINVAR-H0097750-M01-V01	CLINVAR	1036717.0	False	False	False	False	False	15
GNAT2	ENSG00000134183.7	ENST00000351050.3	chr1	8	-	True	110152708	110152708	C	G	ENST00000351050.3:c.257G>C	R86P	Missense	E_3	SNP	True	1	Class 1: This mutation can be alternatively modeled.	13aa	2aa	Gnat2	ENSMUSG00000009108.16	ENSMUST00000058669.15	chr3	8	+	TNP	Missense	E_3	108002850.0	108002850.0	G	C	ENSMUST00000058669.15:c.257G>C	R86T	108002849.0	108002851.0	AGA	CCC	ENSMUST00000058669.15:c.256_258AGA>CCC	R86P	CLINVAR-H0097750	CLINVAR-H0097750-M01-V02	CLINVAR	1036717.0	False	False	False	False	False	15
GNAT2	ENSG00000134183.7	ENST00000351050.3	chr1	8	-	True	110152708	110152708	C	G	ENST00000351050.3:c.257G>C	R86P	Missense	E_3	SNP	True	1	Class 1: This mutation can be alternatively modeled.	13aa	2aa	Gnat2	ENSMUSG00000009108.16	ENSMUST00000058669.15	chr3	8	+	TNP	Missense	E_3	108002850.0	108002850.0	G	C	ENSMUST00000058669.15:c.257G>C	R86T	108002849.0	108002851.0	AGA	CCG	ENSMUST00000058669.15:c.256_258AGA>CCG	R86P	CLINVAR-H0097750	CLINVAR-H0097750-M01-V03	CLINVAR	1036717.0	False	False	False	False	False	15
GNAT2	ENSG00000134183.7	ENST00000351050.3	chr1	8	-	True	110152708	110152708	C	G	ENST00000351050.3:c.257G>C	R86P	Missense	E_3	SNP	True	1	Class 1: This mutation can be alternatively modeled.	13aa	2aa	Gnat2	ENSMUSG00000009108.16	ENSMUST00000058669.15	chr3	8	+	TNP	Missense	E_3	108002850.0	108002850.0	G	C	ENSMUST00000058669.15:c.257G>C	R86T	108002849.0	108002851.0	AGA	CCT	ENSMUST00000058669.15:c.256_258AGA>CCT	R86P	CLINVAR-H0097750	CLINVAR-H0097750-M01-V04	CLINVAR	1036717.0	False	False	False	False	False	15
GNAT2	ENSG00000134183.7	ENST00000351050.3	chr1	8	-	True	110152708	110152708	C	T	ENST00000351050.3:c.257G>A	R86Q	Missense	E_3	SNP	True	1	Class 1: This mutation can be alternatively modeled.	13aa	2aa	Gnat2	ENSMUSG00000009108.16	ENSMUST00000058669.15	chr3	8	+	TNP	Missense	E_3	108002850.0	108002850.0	G	A	ENSMUST00000058669.15:c.257G>A	R86K	108002849.0	108002851.0	AGA	CAG	ENSMUST00000058669.15:c.256_258AGA>CAG	R86Q	CLINVAR-H0097751	CLINVAR-H0097751-M01-V01	CLINVAR	291723.0	False	False	False	False	False	15
GNAT2	ENSG00000134183.7	ENST00000351050.3	chr1	8	-	True	110152708	110152708	C	T	ENST00000351050.3:c.257G>A	R86Q	Missense	E_3	SNP	True	1	Class 1: This mutation can be alternatively modeled.	13aa	2aa	Gnat2	ENSMUSG00000009108.16	ENSMUST00000058669.15	chr3	8	+	DNP	Missense	E_3	108002850.0	108002850.0	G	A	ENSMUST00000058669.15:c.257G>A	R86K	108002849.0	108002850.0	AG	CA	ENSMUST00000058669.15:c.256_257AG>CA	R86Q	CLINVAR-H0097751	CLINVAR-H0097751-M01-V02	CLINVAR	291723.0	False	False	False	False	False	15
GNAT2	ENSG00000134183.7	ENST00000351050.3	chr1	8	-	True	110152709	110152709	G	A	ENST00000351050.3:c.256C>T	R86W	Missense	E_3	SNP	True	1	Class 1: This mutation can be alternatively modeled.	13aa	2aa	Gnat2	ENSMUSG00000009108.16	ENSMUST00000058669.15	chr3	8	+	TNP	Missense	E_3	108002849.0	108002849.0	A	T	ENSMUST00000058669.15:c.256A>T	R86*	108002849.0	108002851.0	AGA	TGG	ENSMUST00000058669.15:c.256_258AGA>TGG	R86W	CLINVAR-H0097752	CLINVAR-H0097752-M01-V01	CLINVAR	1022567.0	False	False	False	False	False	15
GNAT2	ENSG00000134183.7	ENST00000351050.3	chr1	8	-	True	110145926	110145926	C	G	ENST00000351050.3:c.50G>C		Non_Coding,3		SNP	True	2	Class 2: This mutation can be modeled, but the effect may not be consistent.	1nt	0nt	Gnat2	ENSMUSG00000009108.16	ENSMUST00000058669.15	chr3	8	+	SNP	3'		108008168.0	108008168.0	G	C	ENSMUST00000058669.15:c.49G>C		108008168.0	108008168.0	G	C	ENSMUST00000058669.15:c.49G>C		CLINVAR-H0097591	CLINVAR-H0097591-M01-V01	CLINVAR	875595.0	False	False	False	False	False	1
GNAT2	ENSG00000134183.7	ENST00000351050.3	chr1	8	-	True	110146181	110146181	A	T	ENST00000351050.3:c.875-15T>A		Non_Coding,I	I_7	SNP	True	2	Class 2: This mutation can be modeled, but the effect may not be consistent.	2nt	2nt	Gnat2	ENSMUSG00000009108.16	ENSMUST00000058669.15	chr3	8	+	SNP	Intron	I_7	108007913.0	108007913.0	T	A	ENSMUST00000058669.15:c.875-16T>A		108007913.0	108007913.0	T	A	ENSMUST00000058669.15:c.875-16T>A		CLINVAR-H0097624	CLINVAR-H0097624-M01-V01	CLINVAR	1643329.0	False	False	False	False	False	4
GNAT2	ENSG00000134183.7	ENST00000351050.3	chr1	8	-	True	110146730	110146730	G	A	ENST00000351050.3:c.721-4C>T		Non_Coding,I	I_6	SNP	True	2	Class 2: This mutation can be modeled, but the effect may not be consistent.	0nt	0nt	Gnat2	ENSMUSG00000009108.16	ENSMUST00000058669.15	chr3	8	+	SNP	Intron	I_6	108007299.0	108007299.0	C	T	ENSMUST00000058669.15:c.721-5C>T		108007299.0	108007299.0	C	T	ENSMUST00000058669.15:c.721-5C>T		CLINVAR-H0097653	CLINVAR-H0097653-M01-V01	CLINVAR	747959.0	False	False	False	False	False	0
GNAT2	ENSG00000134183.7	ENST00000351050.3	chr1	8	-	True	110146746	110146746	T	C	ENST00000351050.3:c.721-20A>G		Non_Coding,I	I_6	SNP	True	2	Class 2: This mutation can be modeled, but the effect may not be consistent.	2nt	0nt	Gnat2	ENSMUSG00000009108.16	ENSMUST00000058669.15	chr3	8	+	SNP	Intron	I_6	108007289.0	108007289.0	A	G	ENSMUST00000058669.15:c.721-15A>G		108007289.0	108007289.0	A	G	ENSMUST00000058669.15:c.721-15A>G		CLINVAR-H0097655	CLINVAR-H0097655-M01-V01	CLINVAR	1513539.0	False	False	False	False	False	2
GNAT2	ENSG00000134183.7	ENST00000351050.3	chr1	8	-	True	110148583	110148583	G	A	ENST00000351050.3:c.720+9C>T		Non_Coding,I	I_6	SNP	True	2	Class 2: This mutation can be modeled, but the effect may not be consistent.	2nt	1nt	Gnat2	ENSMUSG00000009108.16	ENSMUST00000058669.15	chr3	8	+	SNP	Intron	I_6	108005765.0	108005765.0	C	T	ENSMUST00000058669.15:c.720+9C>T		108005765.0	108005765.0	C	T	ENSMUST00000058669.15:c.720+9C>T		CLINVAR-H0097657	CLINVAR-H0097657-M01-V01	CLINVAR	1141775.0	False	False	False	False	False	3
GNAT2	ENSG00000134183.7	ENST00000351050.3	chr1	8	-	True	110148584	110148584	C	A	ENST00000351050.3:c.720+8G>T		Non_Coding,I	I_6	SNP	True	2	Class 2: This mutation can be modeled, but the effect may not be consistent.	1nt	2nt	Gnat2	ENSMUSG00000009108.16	ENSMUST00000058669.15	chr3	8	+	SNP	Intron	I_6	108005764.0	108005764.0	G	T	ENSMUST00000058669.15:c.720+8G>T		108005764.0	108005764.0	G	T	ENSMUST00000058669.15:c.720+8G>T		CLINVAR-H0097658	CLINVAR-H0097658-M01-V01	CLINVAR	1124802.0	False	False	False	False	False	3
GNAT2	ENSG00000134183.7	ENST00000351050.3	chr1	8	-	True	110148587	110148587	C	G	ENST00000351050.3:c.720+5G>C		Non_Coding,I	I_6	SNP	True	2	Class 2: This mutation can be modeled, but the effect may not be consistent.	15nt	0nt	Gnat2	ENSMUSG00000009108.16	ENSMUST00000058669.15	chr3	8	+	SNP	Intron	I_6	108005761.0	108005761.0	G	C	ENSMUST00000058669.15:c.720+5G>C		108005761.0	108005761.0	G	C	ENSMUST00000058669.15:c.720+5G>C		CLINVAR-H0097659	CLINVAR-H0097659-M01-V01	CLINVAR	450369.0	False	False	False	False	False	15
GNAT2	ENSG00000134183.7	ENST00000351050.3	chr1	8	-	True	110148590	110148590	A	G	ENST00000351050.3:c.720+2T>C	X239_splice	Splice_Site	I_6	SNP	True	2	Class 2: This mutation can be modeled, but the effect may not be consistent.	12nt	3nt	Gnat2	ENSMUSG00000009108.16	ENSMUST00000058669.15	chr3	8	+	SNP	Splice_Site	I_6	108005758.0	108005758.0	T	C	ENSMUST00000058669.15:c.720+2T>C	X239_splice	108005758.0	108005758.0	T	C	ENSMUST00000058669.15:c.720+2T>C	X239_splice	CLINVAR-H0097660	CLINVAR-H0097660-M01-V01	CLINVAR	623280.0	False	False	False	False	False	15
GNAT2	ENSG00000134183.7	ENST00000351050.3	chr1	8	-	True	110148722	110148722	C	G	ENST00000351050.3:c.591-1G>C	X196_splice	Splice_Site	I_5	SNP	True	2	Class 2: This mutation can be modeled, but the effect may not be consistent.	1nt	26nt	Gnat2	ENSMUSG00000009108.16	ENSMUST00000058669.15	chr3	8	+	SNP	Splice_Site	I_5	108005626.0	108005626.0	G	C	ENSMUST00000058669.15:c.591-1G>C	X196_splice	108005626.0	108005626.0	G	C	ENSMUST00000058669.15:c.591-1G>C	X196_splice	CLINVAR-H0097677	CLINVAR-H0097677-M01-V01	CLINVAR	866040.0	False	False	False	False	False	27
GNAT2	ENSG00000134183.7	ENST00000351050.3	chr1	8	-	True	110148723	110148723	T	G	ENST00000351050.3:c.591-2A>C	X196_splice	Splice_Site	I_5	SNP	True	2	Class 2: This mutation can be modeled, but the effect may not be consistent.	0nt	27nt	Gnat2	ENSMUSG00000009108.16	ENSMUST00000058669.15	chr3	8	+	SNP	Splice_Site	I_5	108005625.0	108005625.0	A	C	ENSMUST00000058669.15:c.591-2A>C	X196_splice	108005625.0	108005625.0	A	C	ENSMUST00000058669.15:c.591-2A>C	X196_splice	CLINVAR-H0097678	CLINVAR-H0097678-M01-V01	CLINVAR	623276.0	False	False	False	False	False	27
GNAT2	ENSG00000134183.7	ENST00000351050.3	chr1	8	-	True	110148730	110148730	A	G	ENST00000351050.3:c.591-9T>C		Non_Coding,I	I_5	SNP	True	2	Class 2: This mutation can be modeled, but the effect may not be consistent.	1nt	5nt	Gnat2	ENSMUSG00000009108.16	ENSMUST00000058669.15	chr3	8	+	SNP	Intron	I_5	108005618.0	108005618.0	T	C	ENSMUST00000058669.15:c.591-9T>C		108005618.0	108005618.0	T	C	ENSMUST00000058669.15:c.591-9T>C		CLINVAR-H0097679	CLINVAR-H0097679-M01-V01	CLINVAR	876590.0	False	False	False	False	False	6
GNAT2	ENSG00000134183.7	ENST00000351050.3	chr1	8	-	True	110148913	110148913	G	T	ENST00000351050.3:c.590+17C>A		Non_Coding,I	I_5	SNP	True	2	Class 2: This mutation can be modeled, but the effect may not be consistent.	2nt	1nt	Gnat2	ENSMUSG00000009108.16	ENSMUST00000058669.15	chr3	8	+	SNP	Intron	I_5	108005421.0	108005421.0	C	A	ENSMUST00000058669.15:c.590+10C>A		108005421.0	108005421.0	C	A	ENSMUST00000058669.15:c.590+10C>A		CLINVAR-H0097680	CLINVAR-H0097680-M01-V01	CLINVAR	1639341.0	False	False	False	False	False	3
GNAT2	ENSG00000134183.7	ENST00000351050.3	chr1	8	-	True	110149063	110149063	A	G	ENST00000351050.3:c.462-5T>C		Non_Coding,I	I_4	SNP	True	2	Class 2: This mutation can be modeled, but the effect may not be consistent.	0nt	0nt	Gnat2	ENSMUSG00000009108.16	ENSMUST00000058669.15	chr3	8	+	SNP	Intron	I_4	108005277.0	108005277.0	T	C	ENSMUST00000058669.15:c.462-6T>C		108005277.0	108005277.0	T	C	ENSMUST00000058669.15:c.462-6T>C		CLINVAR-H0097707	CLINVAR-H0097707-M01-V01	CLINVAR	1590731.0	False	False	False	False	False	0
GNAT2	ENSG00000134183.7	ENST00000351050.3	chr1	8	-	True	110149070	110149070	T	C	ENST00000351050.3:c.462-12A>G		Non_Coding,I	I_4	SNP	True	2	Class 2: This mutation can be modeled, but the effect may not be consistent.	1nt	1nt	Gnat2	ENSMUSG00000009108.16	ENSMUST00000058669.15	chr3	8	+	SNP	Intron	I_4	108005269.0	108005269.0	A	G	ENSMUST00000058669.15:c.462-14A>G		108005269.0	108005269.0	A	G	ENSMUST00000058669.15:c.462-14A>G		CLINVAR-H0097708	CLINVAR-H0097708-M01-V01	CLINVAR	2018339.0	False	False	False	False	False	2
GNAT2	ENSG00000134183.7	ENST00000351050.3	chr1	8	-	True	110151229	110151229	C	T	ENST00000351050.3:c.461+24G>A		Non_Coding,I	I_4	SNP	True	2	Class 2: This mutation can be modeled, but the effect may not be consistent.	0nt	2nt	Gnat2	ENSMUSG00000009108.16	ENSMUST00000058669.15	chr3	8	+	SNP	Intron	I_4	108003849.0	108003849.0	G	A	ENSMUST00000058669.15:c.461+26G>A		108003849.0	108003849.0	G	A	ENSMUST00000058669.15:c.461+26G>A		CLINVAR-H0097711	CLINVAR-H0097711-M01-V01	CLINVAR	15925.0	False	False	False	False	False	2
GNAT2	ENSG00000134183.7	ENST00000351050.3	chr1	8	-	True	110151243	110151243	T	A	ENST00000351050.3:c.461+10A>T		Non_Coding,I	I_4	SNP	True	2	Class 2: This mutation can be modeled, but the effect may not be consistent.	0nt	0nt	Gnat2	ENSMUSG00000009108.16	ENSMUST00000058669.15	chr3	8	+	SNP	Intron	I_4	108003838.0	108003838.0	A	T	ENSMUST00000058669.15:c.461+15A>T		108003838.0	108003838.0	A	T	ENSMUST00000058669.15:c.461+15A>T		CLINVAR-H0097712	CLINVAR-H0097712-M01-V01	CLINVAR	873742.0	False	False	False	False	False	0
GNAT2	ENSG00000134183.7	ENST00000351050.3	chr1	8	-	True	110151247	110151247	T	C	ENST00000351050.3:c.461+6A>G		Non_Coding,I	I_4	SNP	True	2	Class 2: This mutation can be modeled, but the effect may not be consistent.	12nt	1nt	Gnat2	ENSMUSG00000009108.16	ENSMUST00000058669.15	chr3	8	+	SNP	Intron	I_4	108003829.0	108003829.0	A	G	ENSMUST00000058669.15:c.461+6A>G		108003829.0	108003829.0	A	G	ENSMUST00000058669.15:c.461+6A>G		CLINVAR-H0097713	CLINVAR-H0097713-M01-V01	CLINVAR	2010240.0	False	False	False	False	False	13
GNAT2	ENSG00000134183.7	ENST00000351050.3	chr1	8	-	True	110151411	110151411	C	T	ENST00000351050.3:c.304-1G>A	X101_splice	Splice_Site	I_3	SNP	True	2	Class 2: This mutation can be modeled, but the effect may not be consistent.	0nt	4nt	Gnat2	ENSMUSG00000009108.16	ENSMUST00000058669.15	chr3	8	+	SNP	Splice_Site	I_3	108003665.0	108003665.0	G	A	ENSMUST00000058669.15:c.304-1G>A	X101_splice	108003665.0	108003665.0	G	A	ENSMUST00000058669.15:c.304-1G>A	X101_splice	CLINVAR-H0097733	CLINVAR-H0097733-M01-V01	CLINVAR	2031990.0	False	False	False	False	False	4
GNAT2	ENSG00000134183.7	ENST00000351050.3	chr1	8	-	True	110151414	110151414	T	G	ENST00000351050.3:c.304-4A>C		Non_Coding,I	I_3	SNP	True	2	Class 2: This mutation can be modeled, but the effect may not be consistent.	3nt	2nt	Gnat2	ENSMUSG00000009108.16	ENSMUST00000058669.15	chr3	8	+	SNP	Intron	I_3	108003660.0	108003660.0	A	C	ENSMUST00000058669.15:c.304-6A>C		108003660.0	108003660.0	A	C	ENSMUST00000058669.15:c.304-6A>C		CLINVAR-H0097734	CLINVAR-H0097734-M01-V01	CLINVAR	1537521.0	False	False	False	False	False	5
GNAT2	ENSG00000134183.7	ENST00000351050.3	chr1	8	-	True	110151416	110151416	A	G	ENST00000351050.3:c.304-6T>C		Non_Coding,I	I_3	SNP	True	2	Class 2: This mutation can be modeled, but the effect may not be consistent.	1nt	4nt	Gnat2	ENSMUSG00000009108.16	ENSMUST00000058669.15	chr3	8	+	SNP	Intron	I_3	108003658.0	108003658.0	T	C	ENSMUST00000058669.15:c.304-8T>C		108003658.0	108003658.0	T	C	ENSMUST00000058669.15:c.304-8T>C		CLINVAR-H0097735	CLINVAR-H0097735-M01-V01	CLINVAR	1381043.0	False	False	False	False	False	5
GNAT2	ENSG00000134183.7	ENST00000351050.3	chr1	8	-	True	110151419	110151419	C	G	ENST00000351050.3:c.304-9G>C		Non_Coding,I	I_3	SNP	True	2	Class 2: This mutation can be modeled, but the effect may not be consistent.	5nt	0nt	Gnat2	ENSMUSG00000009108.16	ENSMUST00000058669.15	chr3	8	+	SNP	Intron	I_3	108003655.0	108003655.0	G	C	ENSMUST00000058669.15:c.304-11G>C		108003655.0	108003655.0	G	C	ENSMUST00000058669.15:c.304-11G>C		CLINVAR-H0097736	CLINVAR-H0097736-M01-V01	CLINVAR	1553315.0	False	False	False	False	False	5
GNAT2	ENSG00000134183.7	ENST00000351050.3	chr1	8	-	True	110151428	110151428	G	A	ENST00000351050.3:c.304-18C>T		Non_Coding,I	I_3	SNP	True	2	Class 2: This mutation can be modeled, but the effect may not be consistent.	0nt	2nt	Gnat2	ENSMUSG00000009108.16	ENSMUST00000058669.15	chr3	8	+	SNP	Intron	I_3	108003642.0	108003642.0	C	T	ENSMUST00000058669.15:c.304-24C>T		108003642.0	108003642.0	C	T	ENSMUST00000058669.15:c.304-24C>T		CLINVAR-H0097737	CLINVAR-H0097737-M01-V01	CLINVAR	1536497.0	False	False	False	False	False	2
GNAT2	ENSG00000134183.7	ENST00000351050.3	chr1	8	-	True	110152644	110152644	A	G	ENST00000351050.3:c.303+18T>C		Non_Coding,I	I_3	SNP	True	2	Class 2: This mutation can be modeled, but the effect may not be consistent.	1nt	0nt	Gnat2	ENSMUSG00000009108.16	ENSMUST00000058669.15	chr3	8	+	SNP	Intron	I_3	108002914.0	108002914.0	T	C	ENSMUST00000058669.15:c.303+18T>C		108002914.0	108002914.0	T	C	ENSMUST00000058669.15:c.303+18T>C		CLINVAR-H0097738	CLINVAR-H0097738-M01-V01	CLINVAR	1653941.0	False	False	False	False	False	1
GNAT2	ENSG00000134183.7	ENST00000351050.3	chr1	8	-	True	110152654	110152654	T	C	ENST00000351050.3:c.303+8A>G		Non_Coding,I	I_3	SNP	True	2	Class 2: This mutation can be modeled, but the effect may not be consistent.	3nt	2nt	Gnat2	ENSMUSG00000009108.16	ENSMUST00000058669.15	chr3	8	+	SNP	Intron	I_3	108002904.0	108002904.0	A	G	ENSMUST00000058669.15:c.303+8A>G		108002904.0	108002904.0	A	G	ENSMUST00000058669.15:c.303+8A>G		CLINVAR-H0097739	CLINVAR-H0097739-M01-V01	CLINVAR	2028497.0	False	False	False	False	False	5
GNAT2	ENSG00000134183.7	ENST00000351050.3	chr1	8	-	True	110152659	110152659	T	C	ENST00000351050.3:c.303+3A>G		Non_Coding,I	I_3	SNP	True	2	Class 2: This mutation can be modeled, but the effect may not be consistent.	14nt	0nt	Gnat2	ENSMUSG00000009108.16	ENSMUST00000058669.15	chr3	8	+	SNP	Intron	I_3	108002899.0	108002899.0	A	G	ENSMUST00000058669.15:c.303+3A>G		108002899.0	108002899.0	A	G	ENSMUST00000058669.15:c.303+3A>G		CLINVAR-H0097740	CLINVAR-H0097740-M01-V01	CLINVAR	1486404.0	False	False	False	False	False	14
GNAT2	ENSG00000134183.7	ENST00000351050.3	chr1	8	-	True	110152805	110152805	T	C	ENST00000351050.3:c.162-2A>G	X53_splice	Splice_Site	I_2	SNP	True	2	Class 2: This mutation can be modeled, but the effect may not be consistent.	0nt	0nt	Gnat2	ENSMUSG00000009108.16	ENSMUST00000058669.15	chr3	8	+	SNP	Intron	I_2	108002752.0	108002752.0	A	G	ENSMUST00000058669.15:c.162-3A>G		108002752.0	108002752.0	A	G	ENSMUST00000058669.15:c.162-3A>G		CLINVAR-H0097763	CLINVAR-H0097763-M01-V01	CLINVAR	1999298.0	False	False	False	False	False	0
GNAT2	ENSG00000134183.7	ENST00000351050.3	chr1	8	-	True	110152816	110152816	G	A	ENST00000351050.3:c.162-13C>T		Non_Coding,I	I_2	SNP	True	2	Class 2: This mutation can be modeled, but the effect may not be consistent.	5nt	2nt	Gnat2	ENSMUSG00000009108.16	ENSMUST00000058669.15	chr3	8	+	SNP	Intron	I_2	108002742.0	108002742.0	C	T	ENSMUST00000058669.15:c.162-13C>T		108002742.0	108002742.0	C	T	ENSMUST00000058669.15:c.162-13C>T		CLINVAR-H0097764	CLINVAR-H0097764-M01-V01	CLINVAR	1946493.0	False	False	False	False	False	7
GNAT2	ENSG00000134183.7	ENST00000351050.3	chr1	8	-	True	110155355	110155355	C	T	ENST00000351050.3:c.118+20G>A		Non_Coding,I	I_1	SNP	True	2	Class 2: This mutation can be modeled, but the effect may not be consistent.	1nt	2nt	Gnat2	ENSMUSG00000009108.16	ENSMUST00000058669.15	chr3	8	+	SNP	Intron	I_1	108000694.0	108000694.0	G	A	ENSMUST00000058669.15:c.118+12G>A		108000694.0	108000694.0	G	A	ENSMUST00000058669.15:c.118+12G>A		CLINVAR-H0097773	CLINVAR-H0097773-M01-V01	CLINVAR	1930327.0	False	False	False	False	False	3
GNAT2	ENSG00000134183.7	ENST00000351050.3	chr1	8	-	True	110155370	110155370	C	T	ENST00000351050.3:c.118+5G>A		Non_Coding,I	I_1	SNP	True	2	Class 2: This mutation can be modeled, but the effect may not be consistent.	5nt	3nt	Gnat2	ENSMUSG00000009108.16	ENSMUST00000058669.15	chr3	8	+	SNP	Intron	I_1	108000687.0	108000687.0	G	A	ENSMUST00000058669.15:c.118+5G>A		108000687.0	108000687.0	G	A	ENSMUST00000058669.15:c.118+5G>A		CLINVAR-H0097775	CLINVAR-H0097775-M01-V01	CLINVAR	965671.0	False	False	False	False	False	8
GNAT2	ENSG00000134183.7	ENST00000351050.3	chr1	8	-	True	110155524	110155524	T	C	ENST00000351050.3:c.156A>G		Non_Coding,5		SNP	True	2	Class 2: This mutation can be modeled, but the effect may not be consistent.	0nt	0nt	Gnat2	ENSMUSG00000009108.16	ENSMUST00000058669.15	chr3	8	+	SNP	5'		108000523.0	108000523.0	A	G	ENSMUST00000058669.15:c.419A>G		108000523.0	108000523.0	A	G	ENSMUST00000058669.15:c.419A>G		CLINVAR-H0097786	CLINVAR-H0097786-M01-V01	CLINVAR	259742.0	False	False	False	False	False	0
GNAT2	ENSG00000134183.7	ENST00000351050.3	chr1	8	-	True	110155580	110155580	G	C	ENST00000351050.3:c.100C>G		Non_Coding,5		SNP	True	2	Class 2: This mutation can be modeled, but the effect may not be consistent.	1nt	0nt	Gnat2	ENSMUSG00000009108.16	ENSMUST00000058669.15	chr3	8	+	SNP	5'		108000337.0	108000337.0	C	G	ENSMUST00000058669.15:c.233C>G		108000337.0	108000337.0	C	G	ENSMUST00000058669.15:c.233C>G		CLINVAR-H0097787	CLINVAR-H0097787-M01-V01	CLINVAR	291725.0	False	False	False	False	False	1
GNAT2	ENSG00000134183.7	ENST00000351050.3	chr1	8	-	True	110155621	110155621	T	C	ENST00000351050.3:c.59A>G		Non_Coding,5		SNP	True	2	Class 2: This mutation can be modeled, but the effect may not be consistent.	0nt	0nt	Gnat2	ENSMUSG00000009108.16	ENSMUST00000058669.15	chr3	8	+	SNP	5'		108000246.0	108000246.0	A	G	ENSMUST00000058669.15:c.142A>G		108000246.0	108000246.0	A	G	ENSMUST00000058669.15:c.142A>G		CLINVAR-H0097788	CLINVAR-H0097788-M01-V01	CLINVAR	874701.0	False	False	False	False	False	0
GNAT2	ENSG00000134183.7	ENST00000351050.3	chr1	8	-	True	110155623	110155623	C	T	ENST00000351050.3:c.57G>A		Non_Coding,5		SNP	True	2	Class 2: This mutation can be modeled, but the effect may not be consistent.	0nt	1nt	Gnat2	ENSMUSG00000009108.16	ENSMUST00000058669.15	chr3	8	+	SNP	5'		108000243.0	108000243.0	G	A	ENSMUST00000058669.15:c.139G>A		108000243.0	108000243.0	G	A	ENSMUST00000058669.15:c.139G>A		CLINVAR-H0097789	CLINVAR-H0097789-M01-V01	CLINVAR	291726.0	False	False	False	False	False	1
GNAT2	ENSG00000134183.7	ENST00000351050.3	chr1	8	-	True	110145874	110145874	G	T	ENST00000351050.3:c.102C>A		Non_Coding,3		SNP	False	4	Class 4: Mutated sequences are not identical.	0aa	0aa	Gnat2	ENSMUSG00000009108.16	ENSMUST00000058669.15	chr3	8	+																CLINVAR-H0097590		CLINVAR	875594.0	False	False	False	False	False	0
GNAT2	ENSG00000134183.7	ENST00000351050.3	chr1	8	-	True	110146170	110146170	G	T	ENST00000351050.3:c.875-4C>A		Non_Coding,I	I_7	SNP	False	4	Class 4: Mutated sequences are not identical.	0aa	0aa	Gnat2	ENSMUSG00000009108.16	ENSMUST00000058669.15	chr3	8	+																CLINVAR-H0097623		CLINVAR	2038106.0	False	False	False	False	False	0
GNAT2	ENSG00000134183.7	ENST00000351050.3	chr1	8	-	True	110146561	110146561	C	T	ENST00000351050.3:c.874+12G>A		Non_Coding,I	I_7	SNP	False	4	Class 4: Mutated sequences are not identical.	0aa	0aa	Gnat2	ENSMUSG00000009108.16	ENSMUST00000058669.15	chr3	8	+																CLINVAR-H0097625		CLINVAR	1103891.0	False	False	False	False	False	0
GNAT2	ENSG00000134183.7	ENST00000351050.3	chr1	8	-	True	110146745	110146745	A	G	ENST00000351050.3:c.721-19T>C		Non_Coding,I	I_6	SNP	False	4	Class 4: Mutated sequences are not identical.	0aa	0aa	Gnat2	ENSMUSG00000009108.16	ENSMUST00000058669.15	chr3	8	+																CLINVAR-H0097654		CLINVAR	1643470.0	False	False	False	False	False	0
GNAT2	ENSG00000134183.7	ENST00000351050.3	chr1	8	-	True	110148575	110148575	A	G	ENST00000351050.3:c.720+17T>C		Non_Coding,I	I_6	SNP	False	4	Class 4: Mutated sequences are not identical.	0aa	0aa	Gnat2	ENSMUSG00000009108.16	ENSMUST00000058669.15	chr3	8	+																CLINVAR-H0097656		CLINVAR	1648049.0	False	False	False	False	False	0
GNAT2	ENSG00000134183.7	ENST00000351050.3	chr1	8	-	True	110148920	110148920	A	G	ENST00000351050.3:c.590+10T>C		Non_Coding,I	I_5	SNP	False	4	Class 4: Mutated sequences are not identical.	0aa	0aa	Gnat2	ENSMUSG00000009108.16	ENSMUST00000058669.15	chr3	8	+																CLINVAR-H0097681		CLINVAR	2111299.0	False	False	False	False	False	0
GNAT2	ENSG00000134183.7	ENST00000351050.3	chr1	8	-	True	110148924	110148924	A	G	ENST00000351050.3:c.590+6T>C		Non_Coding,I	I_5	SNP	False	4	Class 4: Mutated sequences are not identical.	0aa	0aa	Gnat2	ENSMUSG00000009108.16	ENSMUST00000058669.15	chr3	8	+																CLINVAR-H0097682		CLINVAR	1897736.0	False	False	False	False	False	0
GNAT2	ENSG00000134183.7	ENST00000351050.3	chr1	8	-	True	110148925	110148925	C	T	ENST00000351050.3:c.590+5G>A		Non_Coding,I	I_5	SNP	False	4	Class 4: Mutated sequences are not identical.	0aa	0aa	Gnat2	ENSMUSG00000009108.16	ENSMUST00000058669.15	chr3	8	+																CLINVAR-H0097683		CLINVAR	1047730.0	False	False	False	False	False	0
GNAT2	ENSG00000134183.7	ENST00000351050.3	chr1	8	-	True	110149012	110149012	T	C	ENST00000351050.3:c.508A>G	S170G	Missense	E_5	SNP	False	4	Class 4: Mutated sequences are not identical.	0aa	0aa	Gnat2	ENSMUSG00000009108.16	ENSMUST00000058669.15	chr3	8	+																CLINVAR-H0097699		CLINVAR	1061200.0	False	False	False	False	False	0
GNAT2	ENSG00000134183.7	ENST00000351050.3	chr1	8	-	True	110149022	110149022	C	A	ENST00000351050.3:c.498G>T	E166D	Missense	E_5	SNP	False	4	Class 4: Mutated sequences are not identical.	0aa	0aa	Gnat2	ENSMUSG00000009108.16	ENSMUST00000058669.15	chr3	8	+																CLINVAR-H0097701		CLINVAR	1405322.0	False	False	False	False	False	0
GNAT2	ENSG00000134183.7	ENST00000351050.3	chr1	8	-	True	110151291	110151291	C	T	ENST00000351050.3:c.423G>A	E141delinsE	Silent	E_4	SNP	False	4	Class 4: Mutated sequences are not identical.	0aa	0aa	Gnat2	ENSMUSG00000009108.16	ENSMUST00000058669.15	chr3	8	+																CLINVAR-H0097717		CLINVAR	1564806.0	False	False	False	False	False	0
GNAT2	ENSG00000134183.7	ENST00000351050.3	chr1	8	-	True	110151293	110151293	C	T	ENST00000351050.3:c.421G>A	E141K	Missense	E_4	SNP	False	4	Class 4: Mutated sequences are not identical.	0aa	0aa	Gnat2	ENSMUSG00000009108.16	ENSMUST00000058669.15	chr3	8	+																CLINVAR-H0097718		CLINVAR	1003288.0	False	False	False	False	False	0
GNAT2	ENSG00000134183.7	ENST00000351050.3	chr1	8	-	True	110151372	110151372	A	G	ENST00000351050.3:c.342T>C	I114delinsI	Silent	E_4	SNP	False	4	Class 4: Mutated sequences are not identical.	0aa	0aa	Gnat2	ENSMUSG00000009108.16	ENSMUST00000058669.15	chr3	8	+																CLINVAR-H0097724		CLINVAR	1088776.0	False	False	False	False	False	0
GNAT2	ENSG00000134183.7	ENST00000351050.3	chr1	8	-	True	110151373	110151373	A	G	ENST00000351050.3:c.341T>C	I114T	Missense	E_4	SNP	False	4	Class 4: Mutated sequences are not identical.	0aa	0aa	Gnat2	ENSMUSG00000009108.16	ENSMUST00000058669.15	chr3	8	+																CLINVAR-H0097725		CLINVAR	849211.0	False	False	False	False	False	0
GNAT2	ENSG00000134183.7	ENST00000351050.3	chr1	8	-	True	110152752	110152752	A	C	ENST00000351050.3:c.213T>G	A71delinsA	Silent	E_3	SNP	False	4	Class 4: Mutated sequences are not identical.	0aa	0aa	Gnat2	ENSMUSG00000009108.16	ENSMUST00000058669.15	chr3	8	+																CLINVAR-H0097756		CLINVAR	874700.0	False	False	False	False	False	0
GNAT2	ENSG00000134183.7	ENST00000351050.3	chr1	8	-	True	110153145	110153145	C	T	ENST00000351050.3:c.119-16G>A		Non_Coding,I	I_1	SNP	False	4	Class 4: Mutated sequences are not identical.	0aa	0aa	Gnat2	ENSMUSG00000009108.16	ENSMUST00000058669.15	chr3	8	+																CLINVAR-H0097772		CLINVAR	1660483.0	False	False	False	False	False	0
GNAT2	ENSG00000134183.7	ENST00000351050.3	chr1	8	-	True	110155479	110155479	G	A	ENST00000351050.3:c.14C>T	A5V	Missense	E_1	SNP	False	4	Class 4: Mutated sequences are not identical.	0aa	0aa	Gnat2	ENSMUSG00000009108.16	ENSMUST00000058669.15	chr3	8	+																CLINVAR-H0097784		CLINVAR	291724.0	False	False	False	False	False	0
GNAT3	ENSG00000214415.3	ENST00000398291.3	chr7	8	-	True	80088058	80088058	C	T	ENST00000398291.3:c.994G>A	V332I	Missense	E_8	SNP	True	0	Class 0: This mutation can be originally modeled.	52aa	23aa	Gnat3	ENSMUSG00000028777.9	ENSMUST00000030561.9	chr5	8	+	SNP	Missense	E_8	18224595.0	18224595.0	G	A	ENSMUST00000030561.9:c.994G>A	V332I	18224595.0	18224595.0	G	A	ENSMUST00000030561.9:c.994G>A	V332I	CLINVAR-H0902028	CLINVAR-H0902028-M01-V01	CLINVAR	2271045.0	False	False	False	False	False	75
GNAT3	ENSG00000214415.3	ENST00000398291.3	chr7	8	-	True	80088123	80088123	A	C	ENST00000398291.3:c.929T>G	L310R	Missense	E_8	SNP	True	0	Class 0: This mutation can be originally modeled.	30aa	45aa	Gnat3	ENSMUSG00000028777.9	ENSMUST00000030561.9	chr5	8	+	SNP	Missense	E_8	18224530.0	18224530.0	T	G	ENSMUST00000030561.9:c.929T>G	L310R	18224530.0	18224530.0	T	G	ENSMUST00000030561.9:c.929T>G	L310R	CLINVAR-H0902029	CLINVAR-H0902029-M01-V01	CLINVAR	2607094.0	False	False	False	False	False	75
GNAT3	ENSG00000214415.3	ENST00000398291.3	chr7	8	-	True	80088154	80088154	C	T	ENST00000398291.3:c.898G>A	G300R	Missense	E_8	SNP	True	0	Class 0: This mutation can be originally modeled.	20aa	55aa	Gnat3	ENSMUSG00000028777.9	ENSMUST00000030561.9	chr5	8	+	SNP	Missense	E_8	18224499.0	18224499.0	G	A	ENSMUST00000030561.9:c.898G>A	G300R	18224499.0	18224499.0	G	A	ENSMUST00000030561.9:c.898G>A	G300R	CLINVAR-H0902030	CLINVAR-H0902030-M01-V01	CLINVAR	2374347.0	False	False	False	False	False	75
GNAT3	ENSG00000214415.3	ENST00000398291.3	chr7	8	-	True	80091573	80091573	A	G	ENST00000398291.3:c.776T>C	F259S	Missense	E_7	SNP	True	0	Class 0: This mutation can be originally modeled.	63aa	0aa	Gnat3	ENSMUSG00000028777.9	ENSMUST00000030561.9	chr5	8	+	SNP	Missense	E_7	18220604.0	18220604.0	T	C	ENSMUST00000030561.9:c.776T>C	F259S	18220604.0	18220604.0	T	C	ENSMUST00000030561.9:c.776T>C	F259S	CLINVAR-H0902031	CLINVAR-H0902031-M01-V01	CLINVAR	2538527.0	False	False	False	False	False	63
GNAT3	ENSG00000214415.3	ENST00000398291.3	chr7	8	-	True	80091826	80091826	C	T	ENST00000398291.3:c.712G>A	E238K	Missense	E_6	SNP	True	0	Class 0: This mutation can be originally modeled.	42aa	21aa	Gnat3	ENSMUSG00000028777.9	ENSMUST00000030561.9	chr5	8	+	SNP	Missense	E_6	18220351.0	18220351.0	G	A	ENSMUST00000030561.9:c.712G>A	E238K	18220351.0	18220351.0	G	A	ENSMUST00000030561.9:c.712G>A	E238K	CLINVAR-H0902032	CLINVAR-H0902032-M01-V01	CLINVAR	2327513.0	False	False	False	False	False	63
GNAT3	ENSG00000214415.3	ENST00000398291.3	chr7	8	-	True	80091842	80091842	C	A	ENST00000398291.3:c.696G>T	M232I	Missense	E_6	SNP	True	0	Class 0: This mutation can be originally modeled.	36aa	27aa	Gnat3	ENSMUSG00000028777.9	ENSMUST00000030561.9	chr5	8	+	SNP	Missense	E_6	18220335.0	18220335.0	G	T	ENSMUST00000030561.9:c.696G>T	M232I	18220335.0	18220335.0	G	T	ENSMUST00000030561.9:c.696G>T	M232I	CLINVAR-H0902033	CLINVAR-H0902033-M01-V01	CLINVAR	2367184.0	False	False	False	False	False	63
GNAT3	ENSG00000214415.3	ENST00000398291.3	chr7	8	-	True	80103575	80103575	C	A	ENST00000398291.3:c.582G>T	L194F	Missense	E_5	SNP	True	0	Class 0: This mutation can be originally modeled.	28aa	0aa	Gnat3	ENSMUSG00000028777.9	ENSMUST00000030561.9	chr5	8	+	SNP	Missense	E_5	18208879.0	18208879.0	G	T	ENSMUST00000030561.9:c.582G>T	L194F	18208879.0	18208879.0	G	T	ENSMUST00000030561.9:c.582G>T	L194F	CLINVAR-H0902034	CLINVAR-H0902034-M01-V01	CLINVAR	2407781.0	False	False	False	False	False	28
GNAT3	ENSG00000214415.3	ENST00000398291.3	chr7	8	-	True	80103648	80103648	T	C	ENST00000398291.3:c.509A>G	N170S	Missense	E_5	SNP	True	0	Class 0: This mutation can be originally modeled.	4aa	24aa	Gnat3	ENSMUSG00000028777.9	ENSMUST00000030561.9	chr5	8	+	SNP	Missense	E_5	18208806.0	18208806.0	A	G	ENSMUST00000030561.9:c.509A>G	N170S	18208806.0	18208806.0	A	G	ENSMUST00000030561.9:c.509A>G	N170S	CLINVAR-H0902035	CLINVAR-H0902035-M01-V01	CLINVAR	2613818.0	False	False	False	False	False	28
GNAT3	ENSG00000214415.3	ENST00000398291.3	chr7	8	-	True	80108221	80108221	C	T	ENST00000398291.3:c.397G>A	D133N	Missense	E_4	SNP	True	0	Class 0: This mutation can be originally modeled.	0aa	28aa	Gnat3	ENSMUSG00000028777.9	ENSMUST00000030561.9	chr5	8	+	SNP	Missense	E_4	18204745.0	18204745.0	G	A	ENSMUST00000030561.9:c.397G>A	D133N	18204745.0	18204745.0	G	A	ENSMUST00000030561.9:c.397G>A	D133N	CLINVAR-H0902036	CLINVAR-H0902036-M01-V01	CLINVAR	2392288.0	False	False	False	False	False	28
GNAT3	ENSG00000214415.3	ENST00000398291.3	chr7	8	-	True	80117906	80117906	G	A	ENST00000398291.3:c.248C>T	A83V	Missense	E_3	SNP	True	0	Class 0: This mutation can be originally modeled.	19aa	5aa	Gnat3	ENSMUSG00000028777.9	ENSMUST00000030561.9	chr5	8	+	SNP	Missense	E_3	18196403.0	18196403.0	C	T	ENSMUST00000030561.9:c.248C>T	A83V	18196403.0	18196403.0	C	T	ENSMUST00000030561.9:c.248C>T	A83V	CLINVAR-H0902037	CLINVAR-H0902037-M01-V01	CLINVAR	2284469.0	False	False	False	False	False	24
GNAT3	ENSG00000214415.3	ENST00000398291.3	chr7	8	-	True	80117933	80117933	T	G	ENST00000398291.3:c.221A>C	Y74S	Missense	E_3	SNP	True	0	Class 0: This mutation can be originally modeled.	10aa	14aa	Gnat3	ENSMUSG00000028777.9	ENSMUST00000030561.9	chr5	8	+	SNP	Missense	E_3	18196376.0	18196376.0	A	C	ENSMUST00000030561.9:c.221A>C	Y74S	18196376.0	18196376.0	A	C	ENSMUST00000030561.9:c.221A>C	Y74S	CLINVAR-H0902038	CLINVAR-H0902038-M01-V01	CLINVAR	2379451.0	False	False	False	False	False	24
GNAT3	ENSG00000214415.3	ENST00000398291.3	chr7	8	-	True	80123942	80123942	C	G	ENST00000398291.3:c.140G>C	S47T	Missense	E_2	SNP	True	0	Class 0: This mutation can be originally modeled.	31aa	15aa	Gnat3	ENSMUSG00000028777.9	ENSMUST00000030561.9	chr5	8	+	SNP	Missense	E_2	18191456.0	18191456.0	G	C	ENSMUST00000030561.9:c.140G>C	S47T	18191456.0	18191456.0	G	C	ENSMUST00000030561.9:c.140G>C	S47T	CLINVAR-H0902039	CLINVAR-H0902039-M01-V01	CLINVAR	2457515.0	False	False	False	False	False	46
GNAT3	ENSG00000214415.3	ENST00000398291.3	chr7	8	-	True	80141199	80141199	C	A	ENST00000398291.3:c.44G>T	R15I	Missense	E_1	SNP	True	0	Class 0: This mutation can be originally modeled.	0aa	0aa	Gnat3	ENSMUSG00000028777.9	ENSMUST00000030561.9	chr5	8	+	SNP	Missense	E_1	18167717.0	18167717.0	G	T	ENSMUST00000030561.9:c.41G>T	R14I	18167717.0	18167717.0	G	T	ENSMUST00000030561.9:c.41G>T	R14I	CLINVAR-H0902040	CLINVAR-H0902040-M01-V01	CLINVAR	2520426.0	False	False	False	False	False	0
GNAT3	ENSG00000214415.3	ENST00000398291.3	chr7	8	-	True	80141216	80141216	G	C	ENST00000398291.3:c.27C>G	S9R	Missense	E_1	SNP	True	0	Class 0: This mutation can be originally modeled.	8aa	4aa	Gnat3	ENSMUSG00000028777.9	ENSMUST00000030561.9	chr5	8	+	SNP	Missense	E_1	18167703.0	18167703.0	C	G	ENSMUST00000030561.9:c.27C>G	S9R	18167703.0	18167703.0	C	G	ENSMUST00000030561.9:c.27C>G	S9R	CLINVAR-H0902041	CLINVAR-H0902041-M01-V01	CLINVAR	2310846.0	False	False	False	False	False	12
GNAZ	ENSG00000128266.7	ENST00000248996.4	chr22	2	+	True	23437914	23437914	A	C	ENST00000248996.4:c.32A>C	E11A	Missense	E_1	SNP	True	0	Class 0: This mutation can be originally modeled.	10aa	52aa	Gnaz	ENSMUSG00000040009.7	ENSMUST00000037813.5	chr10	2	+	SNP	Missense	E_1	74827281.0	74827281.0	A	C	ENSMUST00000037813.5:c.32A>C	E11A	74827281.0	74827281.0	A	C	ENSMUST00000037813.5:c.32A>C	E11A	CLINVAR-H2221058	CLINVAR-H2221058-M01-V01	CLINVAR	2323924.0	False	False	False	False	False	62
GNAZ	ENSG00000128266.7	ENST00000248996.4	chr22	2	+	True	23437944	23437944	G	A	ENST00000248996.4:c.62G>A	R21H	Missense	E_1	SNP	True	0	Class 0: This mutation can be originally modeled.	20aa	42aa	Gnaz	ENSMUSG00000040009.7	ENSMUST00000037813.5	chr10	2	+	SNP	Missense	E_1	74827311.0	74827311.0	G	A	ENSMUST00000037813.5:c.62G>A	R21H	74827311.0	74827311.0	G	A	ENSMUST00000037813.5:c.62G>A	R21H	CLINVAR-H2221059	CLINVAR-H2221059-M01-V01	CLINVAR	2410877.0	False	False	False	False	False	62
GNAZ	ENSG00000128266.7	ENST00000248996.4	chr22	2	+	True	23438536	23438536	C	T	ENST00000248996.4:c.654C>T	G218delinsG	Silent	E_1	SNP	True	0	Class 0: This mutation can be originally modeled.	51aa	66aa	Gnaz	ENSMUSG00000040009.7	ENSMUST00000037813.5	chr10	2	+	SNP	Silent	E_1	74827903.0	74827903.0	C	T	ENSMUST00000037813.5:c.654C>T	G218delinsG	74827903.0	74827903.0	C	T	ENSMUST00000037813.5:c.654C>T	G218delinsG	CLINVAR-H2221060	CLINVAR-H2221060-M01-V01	CLINVAR	720633.0	False	False	False	False	False	117
GNAZ	ENSG00000128266.7	ENST00000248996.4	chr22	2	+	True	23465451	23465451	G	A	ENST00000248996.4:c.901G>A	A301T	Missense	E_2	SNP	True	0	Class 0: This mutation can be originally modeled.	14aa	55aa	Gnaz	ENSMUSG00000040009.7	ENSMUST00000037813.5	chr10	2	+	SNP	Missense	E_2	74850877.0	74850877.0	G	A	ENSMUST00000037813.5:c.901G>A	A301T	74850877.0	74850877.0	G	A	ENSMUST00000037813.5:c.901G>A	A301T	CLINVAR-H2221061	CLINVAR-H2221061-M01-V01	CLINVAR	2454715.0	False	False	False	False	False	69
GNB1	ENSG00000078369.13	ENST00000378609.4	chr1	9	-	True	1720551	1720553	AGG	-	ENST00000378609.4:c.855_857CCT>	L286del	In_Frame	E_8	DEL	True	0	Class 0: This mutation can be originally modeled.	284aa	55aa	Gnb1	ENSMUSG00000029064.16	ENSMUST00000165335.8	chr4	9	+	DEL	In_Frame	E_8	155639627.0	155639629.0	CCT	-	ENSMUST00000165335.8:c.855_857CCT>	L286del	155639627.0	155639629.0	CCT	-	ENSMUST00000165335.8:c.855_857CCT>	L286del	AACR-H0833869	AACR-H0833869-M01-V01	AACR		False	False	False	False	False	339
GNB1	ENSG00000078369.13	ENST00000378609.4	chr1	9	-	True	1718780	1718782	ATC	-	ENST00000378609.4:c.1011_1013GAT>	K337_I338delinsN	In_Frame	E_9	DEL	True	0	Class 0: This mutation can be originally modeled.	336aa	3aa	Gnb1	ENSMUSG00000029064.16	ENSMUST00000165335.8	chr4	9	+	DEL	In_Frame	E_9	155641722.0	155641724.0	GAT	-	ENSMUST00000165335.8:c.1011_1013GAT>	K337_I338delinsN	155641722.0	155641724.0	GAT	-	ENSMUST00000165335.8:c.1011_1013GAT>	K337_I338delinsN	CLINVAR-H0005525	CLINVAR-H0005525-M01-V01	CLINVAR	521025.0	False	False	False	False	False	339
GNB1	ENSG00000078369.13	ENST00000378609.4	chr1	9	-	True	1720603	1720605	TGT	-	ENST00000378609.4:c.803_805ACA>	N268del	In_Frame	E_8	DEL	True	0	Class 0: This mutation can be originally modeled.	267aa	72aa	Gnb1	ENSMUSG00000029064.16	ENSMUST00000165335.8	chr4	9	+	DEL	In_Frame	E_8	155639575.0	155639577.0	ACA	-	ENSMUST00000165335.8:c.803_805ACA>	N268del	155639575.0	155639577.0	ACA	-	ENSMUST00000165335.8:c.803_805ACA>	N268del	CLINVAR-H0005569	CLINVAR-H0005569-M01-V01	CLINVAR	1318862.0	False	False	False	False	False	339
GNB1	ENSG00000078369.13	ENST00000378609.4	chr1	9	-	True	1749278	1749279	GA	-	ENST00000378609.4:c.93_94TC>	Q32Dfs*46	Frame_Shifting	E_2	DEL	True	2	Class 2: This mutation can be modeled, but the effect may not be consistent.	30aa	309aa	Gnb1	ENSMUSG00000029064.16	ENSMUST00000165335.8	chr4	9	+	DEL	Frame_Shifting	E_2	155618189.0	155618190.0	TC	-	ENSMUST00000165335.8:c.93_94TC>	Q32Dfs*6	155618189.0	155618190.0	TC	-	ENSMUST00000165335.8:c.93_94TC>	Q32Dfs*6	AACR-H0024985	AACR-H0024985-M01-V01	AACR		False	False	False	False	False	339
GNB1	ENSG00000078369.13	ENST00000378609.4	chr1	9	-	True	1721992	1721992	T	-	ENST00000378609.4:c.541A>	T181Pfs*8	Frame_Shifting	E_7	DEL	True	2	Class 2: This mutation can be modeled, but the effect may not be consistent.	180aa	160aa	Gnb1	ENSMUSG00000029064.16	ENSMUST00000165335.8	chr4	9	+	DEL	Frame_Shifting	E_7	155637818.0	155637818.0	A	-	ENSMUST00000165335.8:c.541A>	T181Lfs*8	155637818.0	155637818.0	A	-	ENSMUST00000165335.8:c.541A>	T181Lfs*8	AACR-H0833788	AACR-H0833788-M01-V01	AACR		False	False	False	False	False	340
GNB1	ENSG00000078369.13	ENST00000378609.4	chr1	9	-	True	1735937	1735946	CAGGCCACCG	-	ENST00000378609.4:c.342_351CGGTGGCCTG>	C114Wfs*10	Frame_Shifting	E_5	DEL	True	2	Class 2: This mutation can be modeled, but the effect may not be consistent.	113aa	224aa	Gnb1	ENSMUSG00000029064.16	ENSMUST00000165335.8	chr4	9	+	DEL	Frame_Shifting	E_5	155627562.0	155627571.0	TGGTGGCCTG	-	ENSMUST00000165335.8:c.342_351TGGTGGCCTG>	C114Wfs*10	155627562.0	155627571.0	TGGTGGCCTG	-	ENSMUST00000165335.8:c.342_351TGGTGGCCTG>	C114Wfs*10	AACR-H0833801	AACR-H0833801-M01-V01	AACR		False	False	False	False	False	337
GNB1	ENSG00000078369.13	ENST00000378609.4	chr1	9	-	True	1720607	1720619	GTCATGGGAGTAA	-	ENST00000378609.4:c.789_801TTACTCCCATGAC>	Y264Tfs*53	Frame_Shifting	E_8	DEL	True	2	Class 2: This mutation can be modeled, but the effect may not be consistent.	262aa	74aa	Gnb1	ENSMUSG00000029064.16	ENSMUST00000165335.8	chr4	9	+	DEL	Frame_Shifting	E_8	155639561.0	155639573.0	CTACTCCCATGAC	-	ENSMUST00000165335.8:c.789_801CTACTCCCATGAC>	Y264Tfs*41	155639561.0	155639573.0	CTACTCCCATGAC	-	ENSMUST00000165335.8:c.789_801CTACTCCCATGAC>	Y264Tfs*41	AACR-H0833814	AACR-H0833814-M01-V01	AACR		False	False	False	False	False	336
GNB1	ENSG00000078369.13	ENST00000378609.4	chr1	9	-	True	1735964	1735974	AGAAGGGGCAT	-	ENST00000378609.4:c.314_324ATGCCCCTTCT>	Y105Wfs*11	Frame_Shifting	E_5	DEL	True	2	Class 2: This mutation can be modeled, but the effect may not be consistent.	104aa	233aa	Gnb1	ENSMUSG00000029064.16	ENSMUST00000165335.8	chr4	9	+	DEL	Frame_Shifting	E_5	155627534.0	155627544.0	ACGCTCCTTCT	-	ENSMUST00000165335.8:c.314_324ACGCTCCTTCT>	Y105Wfs*11	155627534.0	155627544.0	ACGCTCCTTCT	-	ENSMUST00000165335.8:c.314_324ACGCTCCTTCT>	Y105Wfs*11	AACR-H0833826	AACR-H0833826-M01-V01	AACR		False	False	False	False	False	337
GNB1	ENSG00000078369.13	ENST00000378609.4	chr1	9	-	True	1735968	1735968	G	-	ENST00000378609.4:c.320C>	P107Lfs*20	Frame_Shifting	E_5	DEL	True	2	Class 2: This mutation can be modeled, but the effect may not be consistent.	106aa	234aa	Gnb1	ENSMUSG00000029064.16	ENSMUST00000165335.8	chr4	9	+	DEL	Frame_Shifting	E_5	155627540.0	155627540.0	C	-	ENSMUST00000165335.8:c.320C>	P107Lfs*20	155627540.0	155627540.0	C	-	ENSMUST00000165335.8:c.320C>	P107Lfs*20	AACR-H0833827	AACR-H0833827-M01-V01	AACR		False	False	False	False	False	340
GNB1	ENSG00000078369.13	ENST00000378609.4	chr1	9	-	True	1756851	1756851	A	-	ENST00000378609.4:c.42T>	K15Rfs*87	Frame_Shifting	E_1	DEL	True	2	Class 2: This mutation can be modeled, but the effect may not be consistent.	13aa	327aa	Gnb1	ENSMUSG00000029064.16	ENSMUST00000165335.8	chr4	9	+	DEL	Frame_Shifting	E_1	155611951.0	155611951.0	G	-	ENSMUST00000165335.8:c.42G>	K15Rfs*37	155611951.0	155611951.0	G	-	ENSMUST00000165335.8:c.42G>	K15Rfs*37	AACR-H0833834	AACR-H0833834-M01-V01	AACR		False	False	False	False	False	340
GNB1	ENSG00000078369.13	ENST00000378609.4	chr1	9	-	True	1718805	1718806	CT	-	ENST00000378609.4:c.987_988AG>	G330Vfs*4	Frame_Shifting	E_9	DEL	True	2	Class 2: This mutation can be modeled, but the effect may not be consistent.	328aa	11aa	Gnb1	ENSMUSG00000029064.16	ENSMUST00000165335.8	chr4	9	+	DEL	Frame_Shifting	E_9	155641698.0	155641699.0	AG	-	ENSMUST00000165335.8:c.987_988AG>	G330Vfs*32	155641698.0	155641699.0	AG	-	ENSMUST00000165335.8:c.987_988AG>	G330Vfs*32	CLINVAR-H0005527	CLINVAR-H0005527-M01-V01	CLINVAR	870135.0	False	False	False	False	False	339
GNB1	ENSG00000078369.13	ENST00000378609.4	chr1	9	-	True	1720492	1720493	CT	-	ENST00000378609.4:c.915_916AG>	G306Cfs*6	Frame_Shifting	E_8	DEL	True	2	Class 2: This mutation can be modeled, but the effect may not be consistent.	304aa	35aa	Gnb1	ENSMUSG00000029064.16	ENSMUST00000165335.8	chr4	9	+	DEL	Frame_Shifting	E_8	155639687.0	155639688.0	AG	-	ENSMUST00000165335.8:c.915_916AG>	G306Cfs*16	155639687.0	155639688.0	AG	-	ENSMUST00000165335.8:c.915_916AG>	G306Cfs*16	CLINVAR-H0005550	CLINVAR-H0005550-M01-V01	CLINVAR	1315578.0	False	False	False	False	False	339
GNB1	ENSG00000078369.13	ENST00000378609.4	chr1	9	-	True	1721901	1721902	CA	-	ENST00000378609.4:c.631_632TG>	W211Gfs*17	Frame_Shifting	E_7	DEL	True	2	Class 2: This mutation can be modeled, but the effect may not be consistent.	210aa	130aa	Gnb1	ENSMUSG00000029064.16	ENSMUST00000165335.8	chr4	9	+	DEL	Frame_Shifting	E_7	155637908.0	155637909.0	TG	-	ENSMUST00000165335.8:c.631_632TG>	W211Gfs*17	155637908.0	155637909.0	TG	-	ENSMUST00000165335.8:c.631_632TG>	W211Gfs*17	CLINVAR-H0005593	CLINVAR-H0005593-M01-V01	CLINVAR	2089091.0	False	False	False	False	False	340
GNB1	ENSG00000078369.13	ENST00000378609.4	chr1	9	-	True	1736013	1736016	GCGT	-	ENST00000378609.4:c.272_275ACGC>	H91Pfs*10	Frame_Shifting	E_5	DEL	True	2	Class 2: This mutation can be modeled, but the effect may not be consistent.	90aa	249aa	Gnb1	ENSMUSG00000029064.16	ENSMUST00000165335.8	chr4	9	+	DEL	Frame_Shifting	E_5	155627492.0	155627495.0	ATGC	-	ENSMUST00000165335.8:c.272_275ATGC>	H91Pfs*10	155627492.0	155627495.0	ATGC	-	ENSMUST00000165335.8:c.272_275ATGC>	H91Pfs*10	CLINVAR-H0005663	CLINVAR-H0005663-M01-V01	CLINVAR	1315577.0	False	False	False	False	False	339
GNB1	ENSG00000078369.13	ENST00000378609.4	chr1	9	-	True	1749278	1749279	GA	-	ENST00000378609.4:c.93_94TC>	Q32Dfs*46	Frame_Shifting	E_2	DEL	True	2	Class 2: This mutation can be modeled, but the effect may not be consistent.	30aa	309aa	Gnb1	ENSMUSG00000029064.16	ENSMUST00000165335.8	chr4	9	+	DEL	Frame_Shifting	E_2	155618189.0	155618190.0	TC	-	ENSMUST00000165335.8:c.93_94TC>	Q32Dfs*6	155618189.0	155618190.0	TC	-	ENSMUST00000165335.8:c.93_94TC>	Q32Dfs*6	CLINVAR-H0005732	CLINVAR-H0005732-M01-V01	CLINVAR	2572418.0	False	False	False	False	False	339
GNB1	ENSG00000078369.13	ENST00000378609.4	chr1	9	-	True	1724737	1724775	GCAGGACAGGTAACCTGGCAAAGAACAGGCCTAAGTGAT	-	ENST00000378609.4:c.431-13_25ATCACTTAGGCCTGTTCTTTGCCAGGTTACCTGTCCTGC>		Non_Coding,I,E	I_5	DEL	False	4	Class 4: Mutated sequences are not identical.	0aa	0aa	Gnb1	ENSMUSG00000029064.16	ENSMUST00000165335.8	chr4	9	+																AACR-H0833792		AACR		False	False	False	False	False	0
GNB1	ENSG00000078369.13	ENST00000378609.4	chr1	9	-	True	1720709	1721731	CTGGAAAGAGAAAGCAAATCAAGACATCATGTAAACGCTCAGAAAGAAACATTGGGAATATGGATTGCTCAATGGTAGGGCTGCAGAGAACACAGCAGGCAAAGACCAGCAAGACTGTGCTCTGGTAAGAACAGAGGGCTGGGCCGGGTGCGGTGGCTCATGCCTGTAATCCCAGCACTTTGGGAGGCTGACGCGGGTGGATCACCTGAGATGGGGAGTTTGAGACCAGCCTGACCAACATAGAGAAACCCCATCTATACTAAAAATACAAAATTAGCTGGGCGTGGCGGCGTGCGCCTGTAATCCCAGCTACTCAAGAGGCTGAAGCAGGAGAACTGCTTGAAACCGGGAGGCGGCGGAGGCTGCGGTGAGCCAAGATTGCACCATTGCACCCCAGCCTGGGCAACAAGAGCAAAACTCCGTCTCAAAAAAAAAAAAAAAAGGGTGGGGGGATGGGGGAGGAACTACAGGGGACTGGGATGGGAGGGGATTTGCACTGGGGAGGCACACAAACACTGTGATCTTGGACACTGTGATTACTGTCCCCAAAGAGTAGAATTTATTCCAAAGGATAGTGAGAAAGTAGTCATCACTGACAGGTGTGCATGTTGCTGTAGCTGCCAGCCATCAGGGCTAATCTCATGGAGGAAGGAGGGAAGCGGGCTGACCAAGGCTGTGGTCAGGACTGCAGCAGAGCTCTGTCCAACCAACAGATACATCCTTCTAAGTCTCCTCACAAGGCCAGGGGCTGGAAACACTGCCTAGCCATCCGCGTGCTAAAGAGGAGGGCAGGTTCCCTGGTTAGCTGTGCCCCTGACCAGTAAGGCTCTGTAACCACTGGTGGCCTGAGTTATCTTACTGTCTTTCCCCTCCAGGATCCCAACCACTGCTCAGCTGTAGAGGTGGGAACGGGGACTGGCATACAACACCCTGTGAGTATCTGTGAGACAAGTGGTCAACACAGAGAAGTTTCCCATCGGGAGTTTTCTGTATCCCCATCTGTACATGAGGTTGTATAAGGAT	-	ENST00000378609.4:c.700-1_1023ATCCTTATACAACCTCATGTACAGATGGGGATACAGAAAACTCCCGATGGGAAACTTCTCTGTGTTGACCACTTGTCTCACAGATACTCACAGGGTGTTGTATGCCAGTCCCCGTTCCCACCTCTACAGCTGAGCAGTGGTTGGGATCCTGGAGGGGAAAGACAGTAAGATAACTCAGGCCACCAGTGGTTACAGAGCCTTACTGGTCAGGGGCACAGCTAACCAGGGAACCTGCCCTCCTCTTTAGCACGCGGATGGCTAGGCAGTGTTTCCAGCCCCTGGCCTTGTGAGGAGACTTAGAAGGATGTATCTGTTGGTTGGACAGAGCTCTGCTGCAGTCCTGACCACAGCCTTGGTCAGCCCGCTTCCCTCCTTCCTCCATGAGATTAGCCCTGATGGCTGGCAGCTACAGCAACATGCACACCTGTCAGTGATGACTACTTTCTCACTATCCTTTGGAATAAATTCTACTCTTTGGGGACAGTAATCACAGTGTCCAAGATCACAGTGTTTGTGTGCCTCCCCAGTGCAAATCCCCTCCCATCCCAGTCCCCTGTAGTTCCTCCCCCATCCCCCCACCCTTTTTTTTTTTTTTTTGAGACGGAGTTTTGCTCTTGTTGCCCAGGCTGGGGTGCAATGGTGCAATCTTGGCTCACCGCAGCCTCCGCCGCCTCCCGGTTTCAAGCAGTTCTCCTGCTTCAGCCTCTTGAGTAGCTGGGATTACAGGCGCACGCCGCCACGCCCAGCTAATTTTGTATTTTTAGTATAGATGGGGTTTCTCTATGTTGGTCAGGCTGGTCTCAAACTCCCCATCTCAGGTGATCCACCCGCGTCAGCCTCCCAAAGTGCTGGGATTACAGGCATGAGCCACCGCACCCGGCCCAGCCCTCTGTTCTTACCAGAGCACAGTCTTGCTGGTCTTTGCCTGCTGTGTTCTCTGCAGCCCTACCATTGAGCAATCCATATTCCCAATGTTTCTTTCTGAGCGTTTACATGATGTCTTGATTTGCTTTCTCTTTCCAG>	X233_splice	Splice_Site	I_7	DEL	False	4	Class 4: Mutated sequences are not identical.	0aa	0aa	Gnb1	ENSMUSG00000029064.16	ENSMUST00000165335.8	chr4	9	+																AACR-H0833819		AACR		False	False	False	False	False	0
GNB1	ENSG00000078369.13	ENST00000378609.4	chr1	9	-	True	1718883	1718884	GC	AA	ENST00000378609.4:c.917-7_8GC>TT		Non_Coding,I	I_8	DNP	False	4	Class 4: Mutated sequences are not identical.	0aa	0aa	Gnb1	ENSMUSG00000029064.16	ENSMUST00000165335.8	chr4	9	+																CLINVAR-H0005543		CLINVAR	1569283.0	False	False	False	False	False	0
GNB1	ENSG00000078369.13	ENST00000378609.4	chr1	9	-	True	1735883	1735884	-	A	ENST00000378609.4:c.404_405>T	S136Efs*3	Frame_Shifting	E_5	INS	True	2	Class 2: This mutation can be modeled, but the effect may not be consistent.	134aa	206aa	Gnb1	ENSMUSG00000029064.16	ENSMUST00000165335.8	chr4	9	+	INS	Frame_Shifting	E_5	155627624.0	155627625.0	-	T	ENSMUST00000165335.8:c.404_405>T	S136Efs*3	155627624.0	155627625.0	-	T	ENSMUST00000165335.8:c.404_405>T	S136Efs*3	AACR-H0152202	AACR-H0152202-M01-V01	AACR		False	False	False	False	False	340
GNB1	ENSG00000078369.13	ENST00000378609.4	chr1	9	-	True	1720604	1720605	-	T	ENST00000378609.4:c.803_804>A	N268Kfs*45	Frame_Shifting	E_8	INS	True	2	Class 2: This mutation can be modeled, but the effect may not be consistent.	267aa	73aa	Gnb1	ENSMUSG00000029064.16	ENSMUST00000165335.8	chr4	9	+	INS	Frame_Shifting	E_8	155639575.0	155639576.0	-	A	ENSMUST00000165335.8:c.803_804>A	N268Kfs*23	155639575.0	155639576.0	-	A	ENSMUST00000165335.8:c.803_804>A	N268Kfs*23	AACR-H0833813	AACR-H0833813-M01-V01	AACR		False	False	False	False	False	340
GNB1	ENSG00000078369.13	ENST00000378609.4	chr1	9	-	True	1724503	1724504	-	A	ENST00000378609.4:c.497+180_181>T		Non_Coding,I	I_6	INS	True	2	Class 2: This mutation can be modeled, but the effect may not be consistent.	3nt	1nt	Gnb1	ENSMUSG00000029064.16	ENSMUST00000165335.8	chr4	9	+	INS	Intron	I_6	155636360.0	155636361.0	-	T	ENSMUST00000165335.8:c.497+182_183>T		155636360.0	155636361.0	-	T	ENSMUST00000165335.8:c.497+182_183>T		CLINVAR-H0005614	CLINVAR-H0005614-M01-V01	CLINVAR	1278310.0	False	False	False	False	False	4
GNB1	ENSG00000078369.13	ENST00000378609.4	chr1	9	-	True	1737912	1737913	-	C	ENST00000378609.4:c.267+1_2>G	X88_splice	Splice_Site	I_4	INS	True	2	Class 2: This mutation can be modeled, but the effect may not be consistent.	4nt	0nt	Gnb1	ENSMUSG00000029064.16	ENSMUST00000165335.8	chr4	9	+	INS	Splice_Site	I_4	155625077.0	155625078.0	-	G	ENSMUST00000165335.8:c.267+1_2>G	X88_splice	155625077.0	155625078.0	-	G	ENSMUST00000165335.8:c.267+1_2>G	X88_splice	CLINVAR-H0005674	CLINVAR-H0005674-M01-V01	CLINVAR	2576056.0	False	False	False	False	False	4
GNB1	ENSG00000078369.13	ENST00000378609.4	chr1	9	-	True	1720722	1720723	-	C	ENST00000378609.4:c.700-14_15>G		Non_Coding,I	I_7	INS	False	4	Class 4: Mutated sequences are not identical.	0aa	0aa	Gnb1	ENSMUSG00000029064.16	ENSMUST00000165335.8	chr4	9	+																CLINVAR-H0005582		CLINVAR	2018727.0	False	False	False	False	False	0
GNB1	ENSG00000078369.13	ENST00000378609.4	chr1	9	-	True	1735851	1735852	-	AGGT	ENST00000378609.4:c.430+6_7>ACCT		Non_Coding,I	I_5	INS	False	4	Class 4: Mutated sequences are not identical.	0aa	0aa	Gnb1	ENSMUSG00000029064.16	ENSMUST00000165335.8	chr4	9	+																CLINVAR-H0005631		CLINVAR	2041711.0	False	False	False	False	False	0
GNB1	ENSG00000078369.13	ENST00000378609.4	chr1	9	-	True	1736026	1736027	-	A	ENST00000378609.4:c.268-6_7>T		Non_Coding,I	I_4	INS	False	4	Class 4: Mutated sequences are not identical.	0aa	0aa	Gnb1	ENSMUSG00000029064.16	ENSMUST00000165335.8	chr4	9	+																CLINVAR-H0005667		CLINVAR	739491.0	False	False	False	False	False	0
GNB1	ENSG00000078369.13	ENST00000378609.4	chr1	9	-	True	1737991	1737992	-	A	ENST00000378609.4:c.204-14_15>T		Non_Coding,I	I_3	INS	False	4	Class 4: Mutated sequences are not identical.	0aa	0aa	Gnb1	ENSMUSG00000029064.16	ENSMUST00000165335.8	chr4	9	+																CLINVAR-H0005700		CLINVAR	1914013.0	False	False	False	False	False	0
GNB1	ENSG00000078369.13	ENST00000378609.4	chr1	9	-	True	1747229	1747229	T	C	ENST00000378609.4:c.169A>G	K57E	Missense	E_3	SNP	True	0	Class 0: This mutation can be originally modeled.	56aa	284aa	Gnb1	ENSMUSG00000029064.16	ENSMUST00000165335.8	chr4	9	+	SNP	Missense	E_3	155619887.0	155619887.0	A	G	ENSMUST00000165335.8:c.169A>G	K57E	155619887.0	155619887.0	A	G	ENSMUST00000165335.8:c.169A>G	K57E	AACR-H0005119	AACR-H0005119-M01-V01	AACR		False	False	False	False	False	340
GNB1	ENSG00000078369.13	ENST00000378609.4	chr1	9	-	True	1747227	1747227	C	A	ENST00000378609.4:c.171G>T	K57N	Missense	E_3	SNP	True	0	Class 0: This mutation can be originally modeled.	56aa	284aa	Gnb1	ENSMUSG00000029064.16	ENSMUST00000165335.8	chr4	9	+	SNP	Missense	E_3	155619889.0	155619889.0	G	T	ENSMUST00000165335.8:c.171G>T	K57N	155619889.0	155619889.0	G	T	ENSMUST00000165335.8:c.171G>T	K57N	AACR-H0022843	AACR-H0022843-M01-V01	AACR		False	False	False	False	False	340
GNB1	ENSG00000078369.13	ENST00000378609.4	chr1	9	-	True	1737942	1737942	A	G	ENST00000378609.4:c.239T>C	I80T	Missense	E_4	SNP	True	0	Class 0: This mutation can be originally modeled.	79aa	261aa	Gnb1	ENSMUSG00000029064.16	ENSMUST00000165335.8	chr4	9	+	SNP	Missense	E_4	155625048.0	155625048.0	T	C	ENSMUST00000165335.8:c.239T>C	I80T	155625048.0	155625048.0	T	C	ENSMUST00000165335.8:c.239T>C	I80T	AACR-H0025126	AACR-H0025126-M01-V01	AACR		False	False	False	False	False	340
GNB1	ENSG00000078369.13	ENST00000378609.4	chr1	9	-	True	1737949	1737949	T	C	ENST00000378609.4:c.232A>G	K78E	Missense	E_4	SNP	True	0	Class 0: This mutation can be originally modeled.	77aa	263aa	Gnb1	ENSMUSG00000029064.16	ENSMUST00000165335.8	chr4	9	+	SNP	Missense	E_4	155625041.0	155625041.0	A	G	ENSMUST00000165335.8:c.232A>G	K78E	155625041.0	155625041.0	A	G	ENSMUST00000165335.8:c.232A>G	K78E	AACR-H0068682	AACR-H0068682-M01-V01	AACR		False	False	False	False	False	340
GNB1	ENSG00000078369.13	ENST00000378609.4	chr1	9	-	True	1737916	1737916	T	C	ENST00000378609.4:c.265A>G	K89E	Missense	E_4	SNP	True	0	Class 0: This mutation can be originally modeled.	88aa	252aa	Gnb1	ENSMUSG00000029064.16	ENSMUST00000165335.8	chr4	9	+	SNP	Missense	E_4	155625074.0	155625074.0	A	G	ENSMUST00000165335.8:c.265A>G	K89E	155625074.0	155625074.0	A	G	ENSMUST00000165335.8:c.265A>G	K89E	AACR-H0069482	AACR-H0069482-M01-V01	AACR		False	False	False	False	False	340
GNB1	ENSG00000078369.13	ENST00000378609.4	chr1	9	-	True	1735942	1735942	C	T	ENST00000378609.4:c.346G>A	G116S	Missense	E_5	SNP	True	0	Class 0: This mutation can be originally modeled.	115aa	225aa	Gnb1	ENSMUSG00000029064.16	ENSMUST00000165335.8	chr4	9	+	SNP	Missense	E_5	155627566.0	155627566.0	G	A	ENSMUST00000165335.8:c.346G>A	G116S	155627566.0	155627566.0	G	A	ENSMUST00000165335.8:c.346G>A	G116S	AACR-H0101322	AACR-H0101322-M01-V01	AACR		False	False	False	False	False	340
GNB1	ENSG00000078369.13	ENST00000378609.4	chr1	9	-	True	1721943	1721943	C	T	ENST00000378609.4:c.590G>A	R197K	Missense	E_7	SNP	True	0	Class 0: This mutation can be originally modeled.	196aa	144aa	Gnb1	ENSMUSG00000029064.16	ENSMUST00000165335.8	chr4	9	+	SNP	Missense	E_7	155637867.0	155637867.0	G	A	ENSMUST00000165335.8:c.590G>A	R197K	155637867.0	155637867.0	G	A	ENSMUST00000165335.8:c.590G>A	R197K	AACR-H0151998	AACR-H0151998-M01-V01	AACR		False	False	False	False	False	340
GNB1	ENSG00000078369.13	ENST00000378609.4	chr1	9	-	True	1720522	1720522	C	T	ENST00000378609.4:c.886G>A	V296I	Missense	E_8	SNP	True	0	Class 0: This mutation can be originally modeled.	295aa	45aa	Gnb1	ENSMUSG00000029064.16	ENSMUST00000165335.8	chr4	9	+	SNP	Missense	E_8	155639658.0	155639658.0	G	A	ENSMUST00000165335.8:c.886G>A	V296I	155639658.0	155639658.0	G	A	ENSMUST00000165335.8:c.886G>A	V296I	AACR-H0152023	AACR-H0152023-M01-V01	AACR		False	False	False	False	False	340
GNB1	ENSG00000078369.13	ENST00000378609.4	chr1	9	-	True	1720648	1720648	C	G	ENST00000378609.4:c.760G>C	D254H	Missense	E_8	SNP	True	0	Class 0: This mutation can be originally modeled.	253aa	87aa	Gnb1	ENSMUSG00000029064.16	ENSMUST00000165335.8	chr4	9	+	SNP	Missense	E_8	155639532.0	155639532.0	G	C	ENSMUST00000165335.8:c.760G>C	D254H	155639532.0	155639532.0	G	C	ENSMUST00000165335.8:c.760G>C	D254H	AACR-H0152043	AACR-H0152043-M01-V01	AACR		False	False	False	False	False	340
GNB1	ENSG00000078369.13	ENST00000378609.4	chr1	9	-	True	1720642	1720642	G	A	ENST00000378609.4:c.766C>T	R256C	Missense	E_8	SNP	True	0	Class 0: This mutation can be originally modeled.	255aa	85aa	Gnb1	ENSMUSG00000029064.16	ENSMUST00000165335.8	chr4	9	+	SNP	Missense	E_8	155639538.0	155639538.0	C	T	ENSMUST00000165335.8:c.766C>T	R256C	155639538.0	155639538.0	C	T	ENSMUST00000165335.8:c.766C>T	R256C	AACR-H0152045	AACR-H0152045-M01-V01	AACR		False	False	False	False	False	340
GNB1	ENSG00000078369.13	ENST00000378609.4	chr1	9	-	True	1720560	1720560	C	T	ENST00000378609.4:c.848G>A	R283H	Missense	E_8	SNP	True	0	Class 0: This mutation can be originally modeled.	282aa	58aa	Gnb1	ENSMUSG00000029064.16	ENSMUST00000165335.8	chr4	9	+	SNP	Missense	E_8	155639620.0	155639620.0	G	A	ENSMUST00000165335.8:c.848G>A	R283H	155639620.0	155639620.0	G	A	ENSMUST00000165335.8:c.848G>A	R283H	AACR-H0152064	AACR-H0152064-M01-V01	AACR		False	False	False	False	False	340
GNB1	ENSG00000078369.13	ENST00000378609.4	chr1	9	-	True	1736014	1736014	C	T	ENST00000378609.4:c.274G>A	A92T	Missense	E_5	SNP	True	0	Class 0: This mutation can be originally modeled.	91aa	249aa	Gnb1	ENSMUSG00000029064.16	ENSMUST00000165335.8	chr4	9	+	SNP	Missense	E_5	155627494.0	155627494.0	G	A	ENSMUST00000165335.8:c.274G>A	A92T	155627494.0	155627494.0	G	A	ENSMUST00000165335.8:c.274G>A	A92T	AACR-H0152129	AACR-H0152129-M01-V01	AACR		False	False	False	False	False	340
GNB1	ENSG00000078369.13	ENST00000378609.4	chr1	9	-	True	1736002	1736002	G	A	ENST00000378609.4:c.286C>T	R96C	Missense	E_5	SNP	True	0	Class 0: This mutation can be originally modeled.	95aa	245aa	Gnb1	ENSMUSG00000029064.16	ENSMUST00000165335.8	chr4	9	+	SNP	Missense	E_5	155627506.0	155627506.0	C	T	ENSMUST00000165335.8:c.286C>T	R96C	155627506.0	155627506.0	C	T	ENSMUST00000165335.8:c.286C>T	R96C	AACR-H0152130	AACR-H0152130-M01-V01	AACR		False	False	False	False	False	340
GNB1	ENSG00000078369.13	ENST00000378609.4	chr1	9	-	True	1736001	1736001	C	A	ENST00000378609.4:c.287G>T	R96L	Missense	E_5	SNP	True	0	Class 0: This mutation can be originally modeled.	95aa	245aa	Gnb1	ENSMUSG00000029064.16	ENSMUST00000165335.8	chr4	9	+	SNP	Missense	E_5	155627507.0	155627507.0	G	T	ENSMUST00000165335.8:c.287G>T	R96L	155627507.0	155627507.0	G	T	ENSMUST00000165335.8:c.287G>T	R96L	AACR-H0152140	AACR-H0152140-M01-V01	AACR		False	False	False	False	False	340
GNB1	ENSG00000078369.13	ENST00000378609.4	chr1	9	-	True	1724709	1724709	C	T	ENST00000378609.4:c.472G>A	V158I	Missense	E_6	SNP	True	0	Class 0: This mutation can be originally modeled.	157aa	183aa	Gnb1	ENSMUSG00000029064.16	ENSMUST00000165335.8	chr4	9	+	SNP	Missense	E_6	155636153.0	155636153.0	G	A	ENSMUST00000165335.8:c.472G>A	V158I	155636153.0	155636153.0	G	A	ENSMUST00000165335.8:c.472G>A	V158I	AACR-H0152154	AACR-H0152154-M01-V01	AACR		False	False	False	False	False	340
GNB1	ENSG00000078369.13	ENST00000378609.4	chr1	9	-	True	1735914	1735914	T	C	ENST00000378609.4:c.374A>G	N125S	Missense	E_5	SNP	True	0	Class 0: This mutation can be originally modeled.	124aa	216aa	Gnb1	ENSMUSG00000029064.16	ENSMUST00000165335.8	chr4	9	+	SNP	Missense	E_5	155627594.0	155627594.0	A	G	ENSMUST00000165335.8:c.374A>G	N125S	155627594.0	155627594.0	A	G	ENSMUST00000165335.8:c.374A>G	N125S	AACR-H0152182	AACR-H0152182-M01-V01	AACR		False	False	False	False	False	340
GNB1	ENSG00000078369.13	ENST00000378609.4	chr1	9	-	True	1735887	1735887	C	T	ENST00000378609.4:c.401G>A	R134H	Missense	E_5	SNP	True	0	Class 0: This mutation can be originally modeled.	133aa	207aa	Gnb1	ENSMUSG00000029064.16	ENSMUST00000165335.8	chr4	9	+	SNP	Missense	E_5	155627621.0	155627621.0	G	A	ENSMUST00000165335.8:c.401G>A	R134H	155627621.0	155627621.0	G	A	ENSMUST00000165335.8:c.401G>A	R134H	AACR-H0152197	AACR-H0152197-M01-V01	AACR		False	False	False	False	False	340
GNB1	ENSG00000078369.13	ENST00000378609.4	chr1	9	-	True	1724747	1724747	T	C	ENST00000378609.4:c.434A>G	Y145C	Missense	E_6	SNP	True	0	Class 0: This mutation can be originally modeled.	144aa	196aa	Gnb1	ENSMUSG00000029064.16	ENSMUST00000165335.8	chr4	9	+	SNP	Missense	E_6	155636115.0	155636115.0	A	G	ENSMUST00000165335.8:c.434A>G	Y145C	155636115.0	155636115.0	A	G	ENSMUST00000165335.8:c.434A>G	Y145C	AACR-H0833785	AACR-H0833785-M01-V01	AACR		False	False	False	False	False	340
GNB1	ENSG00000078369.13	ENST00000378609.4	chr1	9	-	True	1721974	1721974	C	A	ENST00000378609.4:c.559G>T	V187F	Missense	E_7	SNP	True	0	Class 0: This mutation can be originally modeled.	186aa	154aa	Gnb1	ENSMUSG00000029064.16	ENSMUST00000165335.8	chr4	9	+	SNP	Missense	E_7	155637836.0	155637836.0	G	T	ENSMUST00000165335.8:c.559G>T	V187F	155637836.0	155637836.0	G	T	ENSMUST00000165335.8:c.559G>T	V187F	AACR-H0833786	AACR-H0833786-M01-V01	AACR		False	False	False	False	False	340
GNB1	ENSG00000078369.13	ENST00000378609.4	chr1	9	-	True	1721979	1721979	C	G	ENST00000378609.4:c.554G>C	G185A	Missense	E_7	SNP	True	0	Class 0: This mutation can be originally modeled.	184aa	156aa	Gnb1	ENSMUSG00000029064.16	ENSMUST00000165335.8	chr4	9	+	SNP	Missense	E_7	155637831.0	155637831.0	G	C	ENSMUST00000165335.8:c.554G>C	G185A	155637831.0	155637831.0	G	C	ENSMUST00000165335.8:c.554G>C	G185A	AACR-H0833787	AACR-H0833787-M01-V01	AACR		False	False	False	False	False	340
GNB1	ENSG00000078369.13	ENST00000378609.4	chr1	9	-	True	1724705	1724705	G	A	ENST00000378609.4:c.476C>T	T159I	Missense	E_6	SNP	True	0	Class 0: This mutation can be originally modeled.	158aa	182aa	Gnb1	ENSMUSG00000029064.16	ENSMUST00000165335.8	chr4	9	+	SNP	Missense	E_6	155636157.0	155636157.0	C	T	ENSMUST00000165335.8:c.476C>T	T159I	155636157.0	155636157.0	C	T	ENSMUST00000165335.8:c.476C>T	T159I	AACR-H0833789	AACR-H0833789-M01-V01	AACR		False	False	False	False	False	340
GNB1	ENSG00000078369.13	ENST00000378609.4	chr1	9	-	True	1724715	1724715	G	A	ENST00000378609.4:c.466C>T	Q156*	Nonsense	E_6	SNP	True	0	Class 0: This mutation can be originally modeled.	155aa	185aa	Gnb1	ENSMUSG00000029064.16	ENSMUST00000165335.8	chr4	9	+	SNP	Nonsense	E_6	155636147.0	155636147.0	C	T	ENSMUST00000165335.8:c.466C>T	Q156*	155636147.0	155636147.0	C	T	ENSMUST00000165335.8:c.466C>T	Q156*	AACR-H0833790	AACR-H0833790-M01-V01	AACR		False	False	False	False	False	340
GNB1	ENSG00000078369.13	ENST00000378609.4	chr1	9	-	True	1724732	1724732	C	T	ENST00000378609.4:c.449G>A	R150Q	Missense	E_6	SNP	True	0	Class 0: This mutation can be originally modeled.	149aa	191aa	Gnb1	ENSMUSG00000029064.16	ENSMUST00000165335.8	chr4	9	+	SNP	Missense	E_6	155636130.0	155636130.0	G	A	ENSMUST00000165335.8:c.449G>A	R150Q	155636130.0	155636130.0	G	A	ENSMUST00000165335.8:c.449G>A	R150Q	AACR-H0833791	AACR-H0833791-M01-V01	AACR		False	False	False	False	False	340
GNB1	ENSG00000078369.13	ENST00000378609.4	chr1	9	-	True	1724742	1724742	A	G	ENST00000378609.4:c.439T>C	S147P	Missense	E_6	SNP	True	0	Class 0: This mutation can be originally modeled.	146aa	194aa	Gnb1	ENSMUSG00000029064.16	ENSMUST00000165335.8	chr4	9	+	SNP	Missense	E_6	155636120.0	155636120.0	T	C	ENSMUST00000165335.8:c.439T>C	S147P	155636120.0	155636120.0	T	C	ENSMUST00000165335.8:c.439T>C	S147P	AACR-H0833793	AACR-H0833793-M01-V01	AACR		False	False	False	False	False	340
GNB1	ENSG00000078369.13	ENST00000378609.4	chr1	9	-	True	1721948	1721948	G	T	ENST00000378609.4:c.585C>A	D195E	Missense	E_7	SNP	True	0	Class 0: This mutation can be originally modeled.	194aa	146aa	Gnb1	ENSMUSG00000029064.16	ENSMUST00000165335.8	chr4	9	+	SNP	Missense	E_7	155637862.0	155637862.0	C	A	ENSMUST00000165335.8:c.585C>A	D195E	155637862.0	155637862.0	C	A	ENSMUST00000165335.8:c.585C>A	D195E	AACR-H0833795	AACR-H0833795-M01-V01	AACR		False	False	False	False	False	340
GNB1	ENSG00000078369.13	ENST00000378609.4	chr1	9	-	True	1735885	1735885	C	A	ENST00000378609.4:c.403G>T	V135L	Missense	E_5	SNP	True	0	Class 0: This mutation can be originally modeled.	134aa	206aa	Gnb1	ENSMUSG00000029064.16	ENSMUST00000165335.8	chr4	9	+	SNP	Missense	E_5	155627623.0	155627623.0	G	T	ENSMUST00000165335.8:c.403G>T	V135L	155627623.0	155627623.0	G	T	ENSMUST00000165335.8:c.403G>T	V135L	AACR-H0833796	AACR-H0833796-M01-V01	AACR		False	False	False	False	False	340
GNB1	ENSG00000078369.13	ENST00000378609.4	chr1	9	-	True	1735891	1735891	C	A	ENST00000378609.4:c.397G>T	V133L	Missense	E_5	SNP	True	0	Class 0: This mutation can be originally modeled.	132aa	208aa	Gnb1	ENSMUSG00000029064.16	ENSMUST00000165335.8	chr4	9	+	SNP	Missense	E_5	155627617.0	155627617.0	G	T	ENSMUST00000165335.8:c.397G>T	V133L	155627617.0	155627617.0	G	T	ENSMUST00000165335.8:c.397G>T	V133L	AACR-H0833797	AACR-H0833797-M01-V01	AACR		False	False	False	False	False	340
GNB1	ENSG00000078369.13	ENST00000378609.4	chr1	9	-	True	1735900	1735900	C	T	ENST00000378609.4:c.388G>A	E130K	Missense	E_5	SNP	True	0	Class 0: This mutation can be originally modeled.	129aa	211aa	Gnb1	ENSMUSG00000029064.16	ENSMUST00000165335.8	chr4	9	+	SNP	Missense	E_5	155627608.0	155627608.0	G	A	ENSMUST00000165335.8:c.388G>A	E130K	155627608.0	155627608.0	G	A	ENSMUST00000165335.8:c.388G>A	E130K	AACR-H0833798	AACR-H0833798-M01-V01	AACR		False	False	False	False	False	340
GNB1	ENSG00000078369.13	ENST00000378609.4	chr1	9	-	True	1735902	1735902	C	T	ENST00000378609.4:c.386G>A	R129H	Missense	E_5	SNP	True	0	Class 0: This mutation can be originally modeled.	128aa	212aa	Gnb1	ENSMUSG00000029064.16	ENSMUST00000165335.8	chr4	9	+	SNP	Missense	E_5	155627606.0	155627606.0	G	A	ENSMUST00000165335.8:c.386G>A	R129H	155627606.0	155627606.0	G	A	ENSMUST00000165335.8:c.386G>A	R129H	AACR-H0833799	AACR-H0833799-M01-V01	AACR		False	False	False	False	False	340
GNB1	ENSG00000078369.13	ENST00000378609.4	chr1	9	-	True	1735935	1735935	T	C	ENST00000378609.4:c.353A>G	D118G	Missense	E_5	SNP	True	0	Class 0: This mutation can be originally modeled.	117aa	223aa	Gnb1	ENSMUSG00000029064.16	ENSMUST00000165335.8	chr4	9	+	SNP	Missense	E_5	155627573.0	155627573.0	A	G	ENSMUST00000165335.8:c.353A>G	D118G	155627573.0	155627573.0	A	G	ENSMUST00000165335.8:c.353A>G	D118G	AACR-H0833800	AACR-H0833800-M01-V01	AACR		False	False	False	False	False	340
GNB1	ENSG00000078369.13	ENST00000378609.4	chr1	9	-	True	1735941	1735941	C	A	ENST00000378609.4:c.347G>T	G116V	Missense	E_5	SNP	True	0	Class 0: This mutation can be originally modeled.	115aa	225aa	Gnb1	ENSMUSG00000029064.16	ENSMUST00000165335.8	chr4	9	+	SNP	Missense	E_5	155627567.0	155627567.0	G	T	ENSMUST00000165335.8:c.347G>T	G116V	155627567.0	155627567.0	G	T	ENSMUST00000165335.8:c.347G>T	G116V	AACR-H0833802	AACR-H0833802-M01-V01	AACR		False	False	False	False	False	340
GNB1	ENSG00000078369.13	ENST00000378609.4	chr1	9	-	True	1735945	1735945	C	T	ENST00000378609.4:c.343G>A	G115S	Missense	E_5	SNP	True	0	Class 0: This mutation can be originally modeled.	114aa	226aa	Gnb1	ENSMUSG00000029064.16	ENSMUST00000165335.8	chr4	9	+	SNP	Missense	E_5	155627563.0	155627563.0	G	A	ENSMUST00000165335.8:c.343G>A	G115S	155627563.0	155627563.0	G	A	ENSMUST00000165335.8:c.343G>A	G115S	AACR-H0833803	AACR-H0833803-M01-V01	AACR		False	False	False	False	False	340
GNB1	ENSG00000078369.13	ENST00000378609.4	chr1	9	-	True	1721946	1721946	G	T	ENST00000378609.4:c.587C>A	T196N	Missense	E_7	SNP	True	0	Class 0: This mutation can be originally modeled.	195aa	145aa	Gnb1	ENSMUSG00000029064.16	ENSMUST00000165335.8	chr4	9	+	SNP	Missense	E_7	155637864.0	155637864.0	C	A	ENSMUST00000165335.8:c.587C>A	T196N	155637864.0	155637864.0	C	A	ENSMUST00000165335.8:c.587C>A	T196N	AACR-H0833805	AACR-H0833805-M01-V01	AACR		False	False	False	False	False	340
GNB1	ENSG00000078369.13	ENST00000378609.4	chr1	9	-	True	1720647	1720647	T	G	ENST00000378609.4:c.761A>C	D254A	Missense	E_8	SNP	True	0	Class 0: This mutation can be originally modeled.	253aa	87aa	Gnb1	ENSMUSG00000029064.16	ENSMUST00000165335.8	chr4	9	+	SNP	Missense	E_8	155639533.0	155639533.0	A	C	ENSMUST00000165335.8:c.761A>C	D254A	155639533.0	155639533.0	A	C	ENSMUST00000165335.8:c.761A>C	D254A	AACR-H0833807	AACR-H0833807-M01-V01	AACR		False	False	False	False	False	340
GNB1	ENSG00000078369.13	ENST00000378609.4	chr1	9	-	True	1720561	1720561	G	A	ENST00000378609.4:c.847C>T	R283C	Missense	E_8	SNP	True	0	Class 0: This mutation can be originally modeled.	282aa	58aa	Gnb1	ENSMUSG00000029064.16	ENSMUST00000165335.8	chr4	9	+	SNP	Missense	E_8	155639619.0	155639619.0	C	T	ENSMUST00000165335.8:c.847C>T	R283C	155639619.0	155639619.0	C	T	ENSMUST00000165335.8:c.847C>T	R283C	AACR-H0833808	AACR-H0833808-M01-V01	AACR		False	False	False	False	False	340
GNB1	ENSG00000078369.13	ENST00000378609.4	chr1	9	-	True	1720572	1720572	G	C	ENST00000378609.4:c.836C>G	S279C	Missense	E_8	SNP	True	0	Class 0: This mutation can be originally modeled.	278aa	62aa	Gnb1	ENSMUSG00000029064.16	ENSMUST00000165335.8	chr4	9	+	SNP	Missense	E_8	155639608.0	155639608.0	C	G	ENSMUST00000165335.8:c.836C>G	S279C	155639608.0	155639608.0	C	G	ENSMUST00000165335.8:c.836C>G	S279C	AACR-H0833809	AACR-H0833809-M01-V01	AACR		False	False	False	False	False	340
GNB1	ENSG00000078369.13	ENST00000378609.4	chr1	9	-	True	1720578	1720578	G	A	ENST00000378609.4:c.830C>T	S277F	Missense	E_8	SNP	True	0	Class 0: This mutation can be originally modeled.	276aa	64aa	Gnb1	ENSMUSG00000029064.16	ENSMUST00000165335.8	chr4	9	+	SNP	Missense	E_8	155639602.0	155639602.0	C	T	ENSMUST00000165335.8:c.830C>T	S277F	155639602.0	155639602.0	C	T	ENSMUST00000165335.8:c.830C>T	S277F	AACR-H0833810	AACR-H0833810-M01-V01	AACR		False	False	False	False	False	340
GNB1	ENSG00000078369.13	ENST00000378609.4	chr1	9	-	True	1720601	1720601	G	C	ENST00000378609.4:c.807C>G	I269M	Missense	E_8	SNP	True	0	Class 0: This mutation can be originally modeled.	268aa	72aa	Gnb1	ENSMUSG00000029064.16	ENSMUST00000165335.8	chr4	9	+	SNP	Missense	E_8	155639579.0	155639579.0	T	G	ENSMUST00000165335.8:c.807T>G	I269M	155639579.0	155639579.0	T	G	ENSMUST00000165335.8:c.807T>G	I269M	AACR-H0833812	AACR-H0833812-M01-V01	AACR		False	False	False	False	False	340
GNB1	ENSG00000078369.13	ENST00000378609.4	chr1	9	-	True	1720609	1720609	C	T	ENST00000378609.4:c.799G>A	D267N	Missense	E_8	SNP	True	0	Class 0: This mutation can be originally modeled.	266aa	74aa	Gnb1	ENSMUSG00000029064.16	ENSMUST00000165335.8	chr4	9	+	SNP	Missense	E_8	155639571.0	155639571.0	G	A	ENSMUST00000165335.8:c.799G>A	D267N	155639571.0	155639571.0	G	A	ENSMUST00000165335.8:c.799G>A	D267N	AACR-H0833815	AACR-H0833815-M01-V01	AACR		False	False	False	False	False	340
GNB1	ENSG00000078369.13	ENST00000378609.4	chr1	9	-	True	1720648	1720648	C	T	ENST00000378609.4:c.760G>A	D254N	Missense	E_8	SNP	True	0	Class 0: This mutation can be originally modeled.	253aa	87aa	Gnb1	ENSMUSG00000029064.16	ENSMUST00000165335.8	chr4	9	+	SNP	Missense	E_8	155639532.0	155639532.0	G	A	ENSMUST00000165335.8:c.760G>A	D254N	155639532.0	155639532.0	G	A	ENSMUST00000165335.8:c.760G>A	D254N	AACR-H0833816	AACR-H0833816-M01-V01	AACR		False	False	False	False	False	340
GNB1	ENSG00000078369.13	ENST00000378609.4	chr1	9	-	True	1721935	1721935	C	T	ENST00000378609.4:c.598G>A	V200I	Missense	E_7	SNP	True	0	Class 0: This mutation can be originally modeled.	199aa	141aa	Gnb1	ENSMUSG00000029064.16	ENSMUST00000165335.8	chr4	9	+	SNP	Missense	E_7	155637875.0	155637875.0	G	A	ENSMUST00000165335.8:c.598G>A	V200I	155637875.0	155637875.0	G	A	ENSMUST00000165335.8:c.598G>A	V200I	AACR-H0833817	AACR-H0833817-M01-V01	AACR		False	False	False	False	False	340
GNB1	ENSG00000078369.13	ENST00000378609.4	chr1	9	-	True	1720657	1720657	T	C	ENST00000378609.4:c.751A>G	R251G	Missense	E_8	SNP	True	0	Class 0: This mutation can be originally modeled.	250aa	90aa	Gnb1	ENSMUSG00000029064.16	ENSMUST00000165335.8	chr4	9	+	SNP	Missense	E_8	155639523.0	155639523.0	A	G	ENSMUST00000165335.8:c.751A>G	R251G	155639523.0	155639523.0	A	G	ENSMUST00000165335.8:c.751A>G	R251G	AACR-H0833818	AACR-H0833818-M01-V01	AACR		False	False	False	False	False	340
GNB1	ENSG00000078369.13	ENST00000378609.4	chr1	9	-	True	1721865	1721865	G	A	ENST00000378609.4:c.668C>T	T223I	Missense	E_7	SNP	True	0	Class 0: This mutation can be originally modeled.	222aa	118aa	Gnb1	ENSMUSG00000029064.16	ENSMUST00000165335.8	chr4	9	+	SNP	Missense	E_7	155637945.0	155637945.0	C	T	ENSMUST00000165335.8:c.668C>T	T223I	155637945.0	155637945.0	C	T	ENSMUST00000165335.8:c.668C>T	T223I	AACR-H0833820	AACR-H0833820-M01-V01	AACR		False	False	False	False	False	340
GNB1	ENSG00000078369.13	ENST00000378609.4	chr1	9	-	True	1721877	1721877	C	A	ENST00000378609.4:c.656G>T	R219L	Missense	E_7	SNP	True	0	Class 0: This mutation can be originally modeled.	218aa	122aa	Gnb1	ENSMUSG00000029064.16	ENSMUST00000165335.8	chr4	9	+	SNP	Missense	E_7	155637933.0	155637933.0	G	T	ENSMUST00000165335.8:c.656G>T	R219L	155637933.0	155637933.0	G	T	ENSMUST00000165335.8:c.656G>T	R219L	AACR-H0833821	AACR-H0833821-M01-V01	AACR		False	False	False	False	False	340
GNB1	ENSG00000078369.13	ENST00000378609.4	chr1	9	-	True	1721893	1721893	G	A	ENST00000378609.4:c.640C>T	R214*	Nonsense	E_7	SNP	True	0	Class 0: This mutation can be originally modeled.	213aa	127aa	Gnb1	ENSMUSG00000029064.16	ENSMUST00000165335.8	chr4	9	+	SNP	Nonsense	E_7	155637917.0	155637917.0	C	T	ENSMUST00000165335.8:c.640C>T	R214*	155637917.0	155637917.0	C	T	ENSMUST00000165335.8:c.640C>T	R214*	AACR-H0833822	AACR-H0833822-M01-V01	AACR		False	False	False	False	False	340
GNB1	ENSG00000078369.13	ENST00000378609.4	chr1	9	-	True	1721901	1721901	C	G	ENST00000378609.4:c.632G>C	W211S	Missense	E_7	SNP	True	0	Class 0: This mutation can be originally modeled.	210aa	130aa	Gnb1	ENSMUSG00000029064.16	ENSMUST00000165335.8	chr4	9	+	SNP	Missense	E_7	155637909.0	155637909.0	G	C	ENSMUST00000165335.8:c.632G>C	W211S	155637909.0	155637909.0	G	C	ENSMUST00000165335.8:c.632G>C	W211S	AACR-H0833823	AACR-H0833823-M01-V01	AACR		False	False	False	False	False	340
GNB1	ENSG00000078369.13	ENST00000378609.4	chr1	9	-	True	1721920	1721920	C	T	ENST00000378609.4:c.613G>A	D205N	Missense	E_7	SNP	True	0	Class 0: This mutation can be originally modeled.	204aa	136aa	Gnb1	ENSMUSG00000029064.16	ENSMUST00000165335.8	chr4	9	+	SNP	Missense	E_7	155637890.0	155637890.0	G	A	ENSMUST00000165335.8:c.613G>A	D205N	155637890.0	155637890.0	G	A	ENSMUST00000165335.8:c.613G>A	D205N	AACR-H0833824	AACR-H0833824-M01-V01	AACR		False	False	False	False	False	340
GNB1	ENSG00000078369.13	ENST00000378609.4	chr1	9	-	True	1721922	1721922	C	A	ENST00000378609.4:c.611G>T	C204F	Missense	E_7	SNP	True	0	Class 0: This mutation can be originally modeled.	203aa	137aa	Gnb1	ENSMUSG00000029064.16	ENSMUST00000165335.8	chr4	9	+	SNP	Missense	E_7	155637888.0	155637888.0	G	T	ENSMUST00000165335.8:c.611G>T	C204F	155637888.0	155637888.0	G	T	ENSMUST00000165335.8:c.611G>T	C204F	AACR-H0833825	AACR-H0833825-M01-V01	AACR		False	False	False	False	False	340
GNB1	ENSG00000078369.13	ENST00000378609.4	chr1	9	-	True	1735977	1735977	G	A	ENST00000378609.4:c.311C>T	A104V	Missense	E_5	SNP	True	0	Class 0: This mutation can be originally modeled.	103aa	237aa	Gnb1	ENSMUSG00000029064.16	ENSMUST00000165335.8	chr4	9	+	SNP	Missense	E_5	155627531.0	155627531.0	C	T	ENSMUST00000165335.8:c.311C>T	A104V	155627531.0	155627531.0	C	T	ENSMUST00000165335.8:c.311C>T	A104V	AACR-H0833828	AACR-H0833828-M01-V01	AACR		False	False	False	False	False	340
GNB1	ENSG00000078369.13	ENST00000378609.4	chr1	9	-	True	1756870	1756870	C	G	ENST00000378609.4:c.23G>C	R8P	Missense	E_1	SNP	True	0	Class 0: This mutation can be originally modeled.	7aa	333aa	Gnb1	ENSMUSG00000029064.16	ENSMUST00000165335.8	chr4	9	+	SNP	Missense	E_1	155611932.0	155611932.0	G	C	ENSMUST00000165335.8:c.23G>C	R8P	155611932.0	155611932.0	G	C	ENSMUST00000165335.8:c.23G>C	R8P	AACR-H0833835	AACR-H0833835-M01-V01	AACR		False	False	False	False	False	340
GNB1	ENSG00000078369.13	ENST00000378609.4	chr1	9	-	True	1756885	1756885	T	G	ENST00000378609.4:c.8A>C	E3A	Missense	E_1	SNP	True	0	Class 0: This mutation can be originally modeled.	2aa	338aa	Gnb1	ENSMUSG00000029064.16	ENSMUST00000165335.8	chr4	9	+	SNP	Missense	E_1	155611917.0	155611917.0	A	C	ENSMUST00000165335.8:c.8A>C	E3A	155611917.0	155611917.0	A	C	ENSMUST00000165335.8:c.8A>C	E3A	AACR-H0833836	AACR-H0833836-M01-V01	AACR		False	False	False	False	False	340
GNB1	ENSG00000078369.13	ENST00000378609.4	chr1	9	-	True	1756889	1756889	T	C	ENST00000378609.4:c.4A>G	S2G	Missense	E_1	SNP	True	0	Class 0: This mutation can be originally modeled.	1aa	339aa	Gnb1	ENSMUSG00000029064.16	ENSMUST00000165335.8	chr4	9	+	SNP	Missense	E_1	155611913.0	155611913.0	A	G	ENSMUST00000165335.8:c.4A>G	S2G	155611913.0	155611913.0	A	G	ENSMUST00000165335.8:c.4A>G	S2G	AACR-H0833837	AACR-H0833837-M01-V01	AACR		False	False	False	False	False	340
GNB1	ENSG00000078369.13	ENST00000378609.4	chr1	9	-	True	1735980	1735980	C	G	ENST00000378609.4:c.308G>C	C103S	Missense	E_5	SNP	True	0	Class 0: This mutation can be originally modeled.	102aa	238aa	Gnb1	ENSMUSG00000029064.16	ENSMUST00000165335.8	chr4	9	+	SNP	Missense	E_5	155627528.0	155627528.0	G	C	ENSMUST00000165335.8:c.308G>C	C103S	155627528.0	155627528.0	G	C	ENSMUST00000165335.8:c.308G>C	C103S	AACR-H0833839	AACR-H0833839-M01-V01	AACR		False	False	False	False	False	340
GNB1	ENSG00000078369.13	ENST00000378609.4	chr1	9	-	True	1749277	1749277	T	C	ENST00000378609.4:c.95A>G	Q32R	Missense	E_2	SNP	True	0	Class 0: This mutation can be originally modeled.	31aa	309aa	Gnb1	ENSMUSG00000029064.16	ENSMUST00000165335.8	chr4	9	+	SNP	Missense	E_2	155618191.0	155618191.0	A	G	ENSMUST00000165335.8:c.95A>G	Q32R	155618191.0	155618191.0	A	G	ENSMUST00000165335.8:c.95A>G	Q32R	AACR-H0833848	AACR-H0833848-M01-V01	AACR		False	False	False	False	False	340
GNB1	ENSG00000078369.13	ENST00000378609.4	chr1	9	-	True	1747235	1747235	G	T	ENST00000378609.4:c.163C>A	L55M	Missense	E_3	SNP	True	0	Class 0: This mutation can be originally modeled.	54aa	286aa	Gnb1	ENSMUSG00000029064.16	ENSMUST00000165335.8	chr4	9	+	SNP	Missense	E_3	155619881.0	155619881.0	C	A	ENSMUST00000165335.8:c.163C>A	L55M	155619881.0	155619881.0	C	A	ENSMUST00000165335.8:c.163C>A	L55M	AACR-H0833851	AACR-H0833851-M01-V01	AACR		False	False	False	False	False	340
GNB1	ENSG00000078369.13	ENST00000378609.4	chr1	9	-	True	1735992	1735992	C	T	ENST00000378609.4:c.296G>A	W99*	Nonsense	E_5	SNP	True	0	Class 0: This mutation can be originally modeled.	98aa	242aa	Gnb1	ENSMUSG00000029064.16	ENSMUST00000165335.8	chr4	9	+	SNP	Nonsense	E_5	155627516.0	155627516.0	G	A	ENSMUST00000165335.8:c.296G>A	W99*	155627516.0	155627516.0	G	A	ENSMUST00000165335.8:c.296G>A	W99*	AACR-H0833852	AACR-H0833852-M01-V01	AACR		False	False	False	False	False	340
GNB1	ENSG00000078369.13	ENST00000378609.4	chr1	9	-	True	1736013	1736013	G	A	ENST00000378609.4:c.275C>T	A92V	Missense	E_5	SNP	True	0	Class 0: This mutation can be originally modeled.	91aa	249aa	Gnb1	ENSMUSG00000029064.16	ENSMUST00000165335.8	chr4	9	+	SNP	Missense	E_5	155627495.0	155627495.0	C	T	ENSMUST00000165335.8:c.275C>T	A92V	155627495.0	155627495.0	C	T	ENSMUST00000165335.8:c.275C>T	A92V	AACR-H0833853	AACR-H0833853-M01-V01	AACR		False	False	False	False	False	340
GNB1	ENSG00000078369.13	ENST00000378609.4	chr1	9	-	True	1737915	1737915	T	A	ENST00000378609.4:c.266A>T	K89M	Missense	E_4	SNP	True	0	Class 0: This mutation can be originally modeled.	88aa	252aa	Gnb1	ENSMUSG00000029064.16	ENSMUST00000165335.8	chr4	9	+	SNP	Missense	E_4	155625075.0	155625075.0	A	T	ENSMUST00000165335.8:c.266A>T	K89M	155625075.0	155625075.0	A	T	ENSMUST00000165335.8:c.266A>T	K89M	AACR-H0833854	AACR-H0833854-M01-V01	AACR		False	False	False	False	False	340
GNB1	ENSG00000078369.13	ENST00000378609.4	chr1	9	-	True	1737915	1737915	T	G	ENST00000378609.4:c.266A>C	K89T	Missense	E_4	SNP	True	0	Class 0: This mutation can be originally modeled.	88aa	252aa	Gnb1	ENSMUSG00000029064.16	ENSMUST00000165335.8	chr4	9	+	SNP	Missense	E_4	155625075.0	155625075.0	A	C	ENSMUST00000165335.8:c.266A>C	K89T	155625075.0	155625075.0	A	C	ENSMUST00000165335.8:c.266A>C	K89T	AACR-H0833855	AACR-H0833855-M01-V01	AACR		False	False	False	False	False	340
GNB1	ENSG00000078369.13	ENST00000378609.4	chr1	9	-	True	1737924	1737924	G	A	ENST00000378609.4:c.257C>T	T86I	Missense	E_4	SNP	True	0	Class 0: This mutation can be originally modeled.	85aa	255aa	Gnb1	ENSMUSG00000029064.16	ENSMUST00000165335.8	chr4	9	+	SNP	Missense	E_4	155625066.0	155625066.0	C	T	ENSMUST00000165335.8:c.257C>T	T86I	155625066.0	155625066.0	C	T	ENSMUST00000165335.8:c.257C>T	T86I	AACR-H0833856	AACR-H0833856-M01-V01	AACR		False	False	False	False	False	340
GNB1	ENSG00000078369.13	ENST00000378609.4	chr1	9	-	True	1737928	1737928	A	G	ENST00000378609.4:c.253T>C	Y85H	Missense	E_4	SNP	True	0	Class 0: This mutation can be originally modeled.	84aa	256aa	Gnb1	ENSMUSG00000029064.16	ENSMUST00000165335.8	chr4	9	+	SNP	Missense	E_4	155625062.0	155625062.0	T	C	ENSMUST00000165335.8:c.253T>C	Y85H	155625062.0	155625062.0	T	C	ENSMUST00000165335.8:c.253T>C	Y85H	AACR-H0833857	AACR-H0833857-M01-V01	AACR		False	False	False	False	False	340
GNB1	ENSG00000078369.13	ENST00000378609.4	chr1	9	-	True	1737940	1737940	T	C	ENST00000378609.4:c.241A>G	I81V	Missense	E_4	SNP	True	0	Class 0: This mutation can be originally modeled.	80aa	260aa	Gnb1	ENSMUSG00000029064.16	ENSMUST00000165335.8	chr4	9	+	SNP	Missense	E_4	155625050.0	155625050.0	A	G	ENSMUST00000165335.8:c.241A>G	I81V	155625050.0	155625050.0	A	G	ENSMUST00000165335.8:c.241A>G	I81V	AACR-H0833858	AACR-H0833858-M01-V01	AACR		False	False	False	False	False	340
GNB1	ENSG00000078369.13	ENST00000378609.4	chr1	9	-	True	1737943	1737943	T	C	ENST00000378609.4:c.238A>G	I80V	Missense	E_4	SNP	True	0	Class 0: This mutation can be originally modeled.	79aa	261aa	Gnb1	ENSMUSG00000029064.16	ENSMUST00000165335.8	chr4	9	+	SNP	Missense	E_4	155625047.0	155625047.0	A	G	ENSMUST00000165335.8:c.238A>G	I80V	155625047.0	155625047.0	A	G	ENSMUST00000165335.8:c.238A>G	I80V	AACR-H0833859	AACR-H0833859-M01-V01	AACR		False	False	False	False	False	340
GNB1	ENSG00000078369.13	ENST00000378609.4	chr1	9	-	True	1737946	1737946	G	A	ENST00000378609.4:c.235C>T	L79F	Missense	E_4	SNP	True	0	Class 0: This mutation can be originally modeled.	78aa	262aa	Gnb1	ENSMUSG00000029064.16	ENSMUST00000165335.8	chr4	9	+	SNP	Missense	E_4	155625044.0	155625044.0	C	T	ENSMUST00000165335.8:c.235C>T	L79F	155625044.0	155625044.0	C	T	ENSMUST00000165335.8:c.235C>T	L79F	AACR-H0833860	AACR-H0833860-M01-V01	AACR		False	False	False	False	False	340
GNB1	ENSG00000078369.13	ENST00000378609.4	chr1	9	-	True	1737954	1737954	T	C	ENST00000378609.4:c.227A>G	D76G	Missense	E_4	SNP	True	0	Class 0: This mutation can be originally modeled.	75aa	265aa	Gnb1	ENSMUSG00000029064.16	ENSMUST00000165335.8	chr4	9	+	SNP	Missense	E_4	155625036.0	155625036.0	A	G	ENSMUST00000165335.8:c.227A>G	D76G	155625036.0	155625036.0	A	G	ENSMUST00000165335.8:c.227A>G	D76G	AACR-H0833861	AACR-H0833861-M01-V01	AACR		False	False	False	False	False	340
GNB1	ENSG00000078369.13	ENST00000378609.4	chr1	9	-	True	1737961	1737961	A	C	ENST00000378609.4:c.220T>G	S74A	Missense	E_4	SNP	True	0	Class 0: This mutation can be originally modeled.	73aa	267aa	Gnb1	ENSMUSG00000029064.16	ENSMUST00000165335.8	chr4	9	+	SNP	Missense	E_4	155625029.0	155625029.0	T	G	ENSMUST00000165335.8:c.220T>G	S74A	155625029.0	155625029.0	T	G	ENSMUST00000165335.8:c.220T>G	S74A	AACR-H0833862	AACR-H0833862-M01-V01	AACR		False	False	False	False	False	340
GNB1	ENSG00000078369.13	ENST00000378609.4	chr1	9	-	True	1747205	1747205	T	C	ENST00000378609.4:c.193A>G	T65A	Missense	E_3	SNP	True	0	Class 0: This mutation can be originally modeled.	64aa	276aa	Gnb1	ENSMUSG00000029064.16	ENSMUST00000165335.8	chr4	9	+	SNP	Missense	E_3	155619911.0	155619911.0	A	G	ENSMUST00000165335.8:c.193A>G	T65A	155619911.0	155619911.0	A	G	ENSMUST00000165335.8:c.193A>G	T65A	AACR-H0833864	AACR-H0833864-M01-V01	AACR		False	False	False	False	False	340
GNB1	ENSG00000078369.13	ENST00000378609.4	chr1	9	-	True	1747227	1747227	C	G	ENST00000378609.4:c.171G>C	K57N	Missense	E_3	SNP	True	0	Class 0: This mutation can be originally modeled.	56aa	284aa	Gnb1	ENSMUSG00000029064.16	ENSMUST00000165335.8	chr4	9	+	SNP	Missense	E_3	155619889.0	155619889.0	G	C	ENSMUST00000165335.8:c.171G>C	K57N	155619889.0	155619889.0	G	C	ENSMUST00000165335.8:c.171G>C	K57N	AACR-H0833865	AACR-H0833865-M01-V01	AACR		False	False	False	False	False	340
GNB1	ENSG00000078369.13	ENST00000378609.4	chr1	9	-	True	1747228	1747228	T	A	ENST00000378609.4:c.170A>T	K57M	Missense	E_3	SNP	True	0	Class 0: This mutation can be originally modeled.	56aa	284aa	Gnb1	ENSMUSG00000029064.16	ENSMUST00000165335.8	chr4	9	+	SNP	Missense	E_3	155619888.0	155619888.0	A	T	ENSMUST00000165335.8:c.170A>T	K57M	155619888.0	155619888.0	A	T	ENSMUST00000165335.8:c.170A>T	K57M	AACR-H0833866	AACR-H0833866-M01-V01	AACR		False	False	False	False	False	340
GNB1	ENSG00000078369.13	ENST00000378609.4	chr1	9	-	True	1747228	1747228	T	G	ENST00000378609.4:c.170A>C	K57T	Missense	E_3	SNP	True	0	Class 0: This mutation can be originally modeled.	56aa	284aa	Gnb1	ENSMUSG00000029064.16	ENSMUST00000165335.8	chr4	9	+	SNP	Missense	E_3	155619888.0	155619888.0	A	C	ENSMUST00000165335.8:c.170A>C	K57T	155619888.0	155619888.0	A	C	ENSMUST00000165335.8:c.170A>C	K57T	AACR-H0833867	AACR-H0833867-M01-V01	AACR		False	False	False	False	False	340
GNB1	ENSG00000078369.13	ENST00000378609.4	chr1	9	-	True	1747232	1747232	C	T	ENST00000378609.4:c.166G>A	A56T	Missense	E_3	SNP	True	0	Class 0: This mutation can be originally modeled.	55aa	285aa	Gnb1	ENSMUSG00000029064.16	ENSMUST00000165335.8	chr4	9	+	SNP	Missense	E_3	155619884.0	155619884.0	G	A	ENSMUST00000165335.8:c.166G>A	A56T	155619884.0	155619884.0	G	A	ENSMUST00000165335.8:c.166G>A	A56T	AACR-H0833868	AACR-H0833868-M01-V01	AACR		False	False	False	False	False	340
GNB1	ENSG00000078369.13	ENST00000378609.4	chr1	9	-	True	1720540	1720540	C	A	ENST00000378609.4:c.868G>T	D290Y	Missense	E_8	SNP	True	0	Class 0: This mutation can be originally modeled.	289aa	51aa	Gnb1	ENSMUSG00000029064.16	ENSMUST00000165335.8	chr4	9	+	SNP	Missense	E_8	155639640.0	155639640.0	G	T	ENSMUST00000165335.8:c.868G>T	D290Y	155639640.0	155639640.0	G	T	ENSMUST00000165335.8:c.868G>T	D290Y	AACR-H0833870	AACR-H0833870-M01-V01	AACR		False	False	False	False	False	340
GNB1	ENSG00000078369.13	ENST00000378609.4	chr1	9	-	True	1720537	1720537	C	T	ENST00000378609.4:c.871G>A	D291N	Missense	E_8	SNP	True	0	Class 0: This mutation can be originally modeled.	290aa	50aa	Gnb1	ENSMUSG00000029064.16	ENSMUST00000165335.8	chr4	9	+	SNP	Missense	E_8	155639643.0	155639643.0	G	A	ENSMUST00000165335.8:c.871G>A	D291N	155639643.0	155639643.0	G	A	ENSMUST00000165335.8:c.871G>A	D291N	AACR-H0833871	AACR-H0833871-M01-V01	AACR		False	False	False	False	False	340
GNB1	ENSG00000078369.13	ENST00000378609.4	chr1	9	-	True	1720504	1720504	C	T	ENST00000378609.4:c.904G>A	A302T	Missense	E_8	SNP	True	0	Class 0: This mutation can be originally modeled.	301aa	39aa	Gnb1	ENSMUSG00000029064.16	ENSMUST00000165335.8	chr4	9	+	SNP	Missense	E_8	155639676.0	155639676.0	G	A	ENSMUST00000165335.8:c.904G>A	A302T	155639676.0	155639676.0	G	A	ENSMUST00000165335.8:c.904G>A	A302T	AACR-H0833914	AACR-H0833914-M01-V01	AACR		False	False	False	False	False	340
GNB1	ENSG00000078369.13	ENST00000378609.4	chr1	9	-	True	1718776	1718776	C	T	ENST00000378609.4:c.1017G>A	W339*	Nonsense	E_9	SNP	True	0	Class 0: This mutation can be originally modeled.	338aa	2aa	Gnb1	ENSMUSG00000029064.16	ENSMUST00000165335.8	chr4	9	+	SNP	Nonsense	E_9	155641728.0	155641728.0	G	A	ENSMUST00000165335.8:c.1017G>A	W339*	155641728.0	155641728.0	G	A	ENSMUST00000165335.8:c.1017G>A	W339*	AACR-H0833924	AACR-H0833924-M01-V01	AACR		False	False	False	False	False	340
GNB1	ENSG00000078369.13	ENST00000378609.4	chr1	9	-	True	1718796	1718796	C	G	ENST00000378609.4:c.997G>C	D333H	Missense	E_9	SNP	True	0	Class 0: This mutation can be originally modeled.	332aa	8aa	Gnb1	ENSMUSG00000029064.16	ENSMUST00000165335.8	chr4	9	+	SNP	Missense	E_9	155641708.0	155641708.0	G	C	ENSMUST00000165335.8:c.997G>C	D333H	155641708.0	155641708.0	G	C	ENSMUST00000165335.8:c.997G>C	D333H	AACR-H0833926	AACR-H0833926-M01-V01	AACR		False	False	False	False	False	340
GNB1	ENSG00000078369.13	ENST00000378609.4	chr1	9	-	True	1718810	1718810	G	A	ENST00000378609.4:c.983C>T	A328V	Missense	E_9	SNP	True	0	Class 0: This mutation can be originally modeled.	327aa	13aa	Gnb1	ENSMUSG00000029064.16	ENSMUST00000165335.8	chr4	9	+	SNP	Missense	E_9	155641694.0	155641694.0	C	T	ENSMUST00000165335.8:c.983C>T	A328V	155641694.0	155641694.0	C	T	ENSMUST00000165335.8:c.983C>T	A328V	AACR-H0833927	AACR-H0833927-M01-V01	AACR		False	False	False	False	False	340
GNB1	ENSG00000078369.13	ENST00000378609.4	chr1	9	-	True	1718832	1718832	T	C	ENST00000378609.4:c.961A>G	T321A	Missense	E_9	SNP	True	0	Class 0: This mutation can be originally modeled.	320aa	20aa	Gnb1	ENSMUSG00000029064.16	ENSMUST00000165335.8	chr4	9	+	SNP	Missense	E_9	155641672.0	155641672.0	A	G	ENSMUST00000165335.8:c.961A>G	T321A	155641672.0	155641672.0	A	G	ENSMUST00000165335.8:c.961A>G	T321A	AACR-H0833928	AACR-H0833928-M01-V01	AACR		False	False	False	False	False	340
GNB1	ENSG00000078369.13	ENST00000378609.4	chr1	9	-	True	1718850	1718850	C	T	ENST00000378609.4:c.943G>A	V315I	Missense	E_9	SNP	True	0	Class 0: This mutation can be originally modeled.	314aa	26aa	Gnb1	ENSMUSG00000029064.16	ENSMUST00000165335.8	chr4	9	+	SNP	Missense	E_9	155641654.0	155641654.0	G	A	ENSMUST00000165335.8:c.943G>A	V315I	155641654.0	155641654.0	G	A	ENSMUST00000165335.8:c.943G>A	V315I	AACR-H0833930	AACR-H0833930-M01-V01	AACR		False	False	False	False	False	340
GNB1	ENSG00000078369.13	ENST00000378609.4	chr1	9	-	True	1718864	1718864	C	A	ENST00000378609.4:c.929G>T	G310V	Missense	E_9	SNP	True	0	Class 0: This mutation can be originally modeled.	309aa	31aa	Gnb1	ENSMUSG00000029064.16	ENSMUST00000165335.8	chr4	9	+	SNP	Missense	E_9	155641640.0	155641640.0	G	T	ENSMUST00000165335.8:c.929G>T	G310V	155641640.0	155641640.0	G	T	ENSMUST00000165335.8:c.929G>T	G310V	AACR-H0833931	AACR-H0833931-M01-V01	AACR		False	False	False	False	False	340
GNB1	ENSG00000078369.13	ENST00000378609.4	chr1	9	-	True	1718771	1718771	T	G	ENST00000378609.4:c.1022A>C	*341Sext*3	Non_Stop		SNP	True	0	Class 0: This mutation can be originally modeled.	0aa	0aa	Gnb1	ENSMUSG00000029064.16	ENSMUST00000165335.8	chr4	9	+	SNP	Non_Stop		155641733.0	155641733.0	A	C	ENSMUST00000165335.8:c.1022A>C	*341Sext*57	155641733.0	155641733.0	A	C	ENSMUST00000165335.8:c.1022A>C	*341Sext*57	CLINVAR-H0005524	CLINVAR-H0005524-M01-V01	CLINVAR	1326133.0	False	False	False	False	False	0
GNB1	ENSG00000078369.13	ENST00000378609.4	chr1	9	-	True	1718786	1718786	A	T	ENST00000378609.4:c.1007T>A	L336H	Missense	E_9	SNP	True	0	Class 0: This mutation can be originally modeled.	335aa	5aa	Gnb1	ENSMUSG00000029064.16	ENSMUST00000165335.8	chr4	9	+	SNP	Missense	E_9	155641718.0	155641718.0	T	A	ENSMUST00000165335.8:c.1007T>A	L336H	155641718.0	155641718.0	T	A	ENSMUST00000165335.8:c.1007T>A	L336H	CLINVAR-H0005526	CLINVAR-H0005526-M01-V01	CLINVAR	1687407.0	False	False	False	False	False	340
GNB1	ENSG00000078369.13	ENST00000378609.4	chr1	9	-	True	1718809	1718809	C	T	ENST00000378609.4:c.984G>A	A328delinsA	Silent	E_9	SNP	True	0	Class 0: This mutation can be originally modeled.	327aa	13aa	Gnb1	ENSMUSG00000029064.16	ENSMUST00000165335.8	chr4	9	+	SNP	Silent	E_9	155641695.0	155641695.0	A	A	ENSMUST00000165335.8:c.984A>A	A328delinsA	155641695.0	155641695.0	A	A	ENSMUST00000165335.8:c.984A>A	A328delinsA	CLINVAR-H0005528	CLINVAR-H0005528-M01-V01	CLINVAR	1637273.0	False	False	False	False	False	340
GNB1	ENSG00000078369.13	ENST00000378609.4	chr1	9	-	True	1718816	1718816	G	C	ENST00000378609.4:c.977C>G	A326G	Missense	E_9	SNP	True	0	Class 0: This mutation can be originally modeled.	325aa	15aa	Gnb1	ENSMUSG00000029064.16	ENSMUST00000165335.8	chr4	9	+	SNP	Missense	E_9	155641688.0	155641688.0	C	G	ENSMUST00000165335.8:c.977C>G	A326G	155641688.0	155641688.0	C	G	ENSMUST00000165335.8:c.977C>G	A326G	CLINVAR-H0005529	CLINVAR-H0005529-M01-V01	CLINVAR	2106126.0	False	False	False	False	False	340
GNB1	ENSG00000078369.13	ENST00000378609.4	chr1	9	-	True	1718816	1718816	G	T	ENST00000378609.4:c.977C>A	A326D	Missense	E_9	SNP	True	0	Class 0: This mutation can be originally modeled.	325aa	15aa	Gnb1	ENSMUSG00000029064.16	ENSMUST00000165335.8	chr4	9	+	SNP	Missense	E_9	155641688.0	155641688.0	C	A	ENSMUST00000165335.8:c.977C>A	A326D	155641688.0	155641688.0	C	A	ENSMUST00000165335.8:c.977C>A	A326D	CLINVAR-H0005530	CLINVAR-H0005530-M01-V01	CLINVAR	2104373.0	False	False	False	False	False	340
GNB1	ENSG00000078369.13	ENST00000378609.4	chr1	9	-	True	1718817	1718817	C	T	ENST00000378609.4:c.976G>A	A326T	Missense	E_9	SNP	True	0	Class 0: This mutation can be originally modeled.	325aa	15aa	Gnb1	ENSMUSG00000029064.16	ENSMUST00000165335.8	chr4	9	+	SNP	Missense	E_9	155641687.0	155641687.0	G	A	ENSMUST00000165335.8:c.976G>A	A326T	155641687.0	155641687.0	G	A	ENSMUST00000165335.8:c.976G>A	A326T	CLINVAR-H0005531	CLINVAR-H0005531-M01-V01	CLINVAR	224718.0	False	False	False	False	False	340
GNB1	ENSG00000078369.13	ENST00000378609.4	chr1	9	-	True	1718827	1718827	G	A	ENST00000378609.4:c.966C>T	D322delinsD	Silent	E_9	SNP	True	0	Class 0: This mutation can be originally modeled.	321aa	19aa	Gnb1	ENSMUSG00000029064.16	ENSMUST00000165335.8	chr4	9	+	SNP	Silent	E_9	155641677.0	155641677.0	T	T	ENSMUST00000165335.8:c.966T>T	D322delinsD	155641677.0	155641677.0	T	T	ENSMUST00000165335.8:c.966T>T	D322delinsD	CLINVAR-H0005532	CLINVAR-H0005532-M01-V01	CLINVAR	2150496.0	False	False	False	False	False	340
GNB1	ENSG00000078369.13	ENST00000378609.4	chr1	9	-	True	1718836	1718836	G	A	ENST00000378609.4:c.957C>T	G319delinsG	Silent	E_9	SNP	True	0	Class 0: This mutation can be originally modeled.	318aa	22aa	Gnb1	ENSMUSG00000029064.16	ENSMUST00000165335.8	chr4	9	+	SNP	Silent	E_9	155641668.0	155641668.0	G	T	ENSMUST00000165335.8:c.957G>T	G319delinsG	155641668.0	155641668.0	G	T	ENSMUST00000165335.8:c.957G>T	G319delinsG	CLINVAR-H0005533	CLINVAR-H0005533-M01-V01	CLINVAR	2155798.0	False	False	False	False	False	340
GNB1	ENSG00000078369.13	ENST00000378609.4	chr1	9	-	True	1718838	1718838	C	G	ENST00000378609.4:c.955G>C	G319R	Missense	E_9	SNP	True	0	Class 0: This mutation can be originally modeled.	318aa	22aa	Gnb1	ENSMUSG00000029064.16	ENSMUST00000165335.8	chr4	9	+	SNP	Missense	E_9	155641666.0	155641666.0	G	C	ENSMUST00000165335.8:c.955G>C	G319R	155641666.0	155641666.0	G	C	ENSMUST00000165335.8:c.955G>C	G319R	CLINVAR-H0005534	CLINVAR-H0005534-M01-V01	CLINVAR	2432202.0	False	False	False	False	False	340
GNB1	ENSG00000078369.13	ENST00000378609.4	chr1	9	-	True	1718842	1718842	G	A	ENST00000378609.4:c.951C>T	C317delinsC	Silent	E_9	SNP	True	0	Class 0: This mutation can be originally modeled.	316aa	24aa	Gnb1	ENSMUSG00000029064.16	ENSMUST00000165335.8	chr4	9	+	SNP	Silent	E_9	155641662.0	155641662.0	C	T	ENSMUST00000165335.8:c.951C>T	C317delinsC	155641662.0	155641662.0	C	T	ENSMUST00000165335.8:c.951C>T	C317delinsC	CLINVAR-H0005535	CLINVAR-H0005535-M01-V01	CLINVAR	1615500.0	False	False	False	False	False	340
GNB1	ENSG00000078369.13	ENST00000378609.4	chr1	9	-	True	1718851	1718851	G	A	ENST00000378609.4:c.942C>T	R314delinsR	Silent	E_9	SNP	True	0	Class 0: This mutation can be originally modeled.	313aa	27aa	Gnb1	ENSMUSG00000029064.16	ENSMUST00000165335.8	chr4	9	+	SNP	Silent	E_9	155641653.0	155641653.0	A	T	ENSMUST00000165335.8:c.942A>T	R314delinsR	155641653.0	155641653.0	A	T	ENSMUST00000165335.8:c.942A>T	R314delinsR	CLINVAR-H0005536	CLINVAR-H0005536-M01-V01	CLINVAR	1298397.0	False	False	False	False	False	340
GNB1	ENSG00000078369.13	ENST00000378609.4	chr1	9	-	True	1718857	1718857	G	A	ENST00000378609.4:c.936C>T	D312delinsD	Silent	E_9	SNP	True	0	Class 0: This mutation can be originally modeled.	311aa	29aa	Gnb1	ENSMUSG00000029064.16	ENSMUST00000165335.8	chr4	9	+	SNP	Silent	E_9	155641647.0	155641647.0	C	T	ENSMUST00000165335.8:c.936C>T	D312delinsD	155641647.0	155641647.0	C	T	ENSMUST00000165335.8:c.936C>T	D312delinsD	CLINVAR-H0005537	CLINVAR-H0005537-M01-V01	CLINVAR	1938436.0	False	False	False	False	False	340
GNB1	ENSG00000078369.13	ENST00000378609.4	chr1	9	-	True	1718868	1718868	C	A	ENST00000378609.4:c.925G>T	A309S	Missense	E_9	SNP	True	0	Class 0: This mutation can be originally modeled.	308aa	32aa	Gnb1	ENSMUSG00000029064.16	ENSMUST00000165335.8	chr4	9	+	SNP	Missense	E_9	155641636.0	155641636.0	G	T	ENSMUST00000165335.8:c.925G>T	A309S	155641636.0	155641636.0	G	T	ENSMUST00000165335.8:c.925G>T	A309S	CLINVAR-H0005538	CLINVAR-H0005538-M01-V01	CLINVAR	1376302.0	False	False	False	False	False	340
GNB1	ENSG00000078369.13	ENST00000378609.4	chr1	9	-	True	1718872	1718872	G	A	ENST00000378609.4:c.921C>T	V307delinsV	Silent	E_9	SNP	True	0	Class 0: This mutation can be originally modeled.	306aa	34aa	Gnb1	ENSMUSG00000029064.16	ENSMUST00000165335.8	chr4	9	+	SNP	Silent	E_9	155641632.0	155641632.0	C	T	ENSMUST00000165335.8:c.921C>T	V307delinsV	155641632.0	155641632.0	C	T	ENSMUST00000165335.8:c.921C>T	V307delinsV	CLINVAR-H0005539	CLINVAR-H0005539-M01-V01	CLINVAR	1943226.0	False	False	False	False	False	340
GNB1	ENSG00000078369.13	ENST00000378609.4	chr1	9	-	True	1720508	1720508	G	A	ENST00000378609.4:c.900C>T	L300delinsL	Silent	E_8	SNP	True	0	Class 0: This mutation can be originally modeled.	299aa	41aa	Gnb1	ENSMUSG00000029064.16	ENSMUST00000165335.8	chr4	9	+	SNP	Silent	E_8	155639672.0	155639672.0	C	T	ENSMUST00000165335.8:c.900C>T	L300delinsL	155639672.0	155639672.0	C	T	ENSMUST00000165335.8:c.900C>T	L300delinsL	CLINVAR-H0005552	CLINVAR-H0005552-M01-V01	CLINVAR	1601253.0	False	False	False	False	False	340
GNB1	ENSG00000078369.13	ENST00000378609.4	chr1	9	-	True	1720512	1720512	G	A	ENST00000378609.4:c.896C>T	A299V	Missense	E_8	SNP	True	0	Class 0: This mutation can be originally modeled.	298aa	42aa	Gnb1	ENSMUSG00000029064.16	ENSMUST00000165335.8	chr4	9	+	SNP	Missense	E_8	155639668.0	155639668.0	C	T	ENSMUST00000165335.8:c.896C>T	A299V	155639668.0	155639668.0	C	T	ENSMUST00000165335.8:c.896C>T	A299V	CLINVAR-H0005553	CLINVAR-H0005553-M01-V01	CLINVAR	1506609.0	False	False	False	False	False	340
GNB1	ENSG00000078369.13	ENST00000378609.4	chr1	9	-	True	1720517	1720517	C	A	ENST00000378609.4:c.891G>T	W297C	Missense	E_8	SNP	True	0	Class 0: This mutation can be originally modeled.	296aa	44aa	Gnb1	ENSMUSG00000029064.16	ENSMUST00000165335.8	chr4	9	+	SNP	Missense	E_8	155639663.0	155639663.0	G	T	ENSMUST00000165335.8:c.891G>T	W297C	155639663.0	155639663.0	G	T	ENSMUST00000165335.8:c.891G>T	W297C	CLINVAR-H0005554	CLINVAR-H0005554-M01-V01	CLINVAR	1695873.0	False	False	False	False	False	340
GNB1	ENSG00000078369.13	ENST00000378609.4	chr1	9	-	True	1720522	1720522	C	T	ENST00000378609.4:c.886G>A	V296I	Missense	E_8	SNP	True	0	Class 0: This mutation can be originally modeled.	295aa	45aa	Gnb1	ENSMUSG00000029064.16	ENSMUST00000165335.8	chr4	9	+	SNP	Missense	E_8	155639658.0	155639658.0	G	A	ENSMUST00000165335.8:c.886G>A	V296I	155639658.0	155639658.0	G	A	ENSMUST00000165335.8:c.886G>A	V296I	CLINVAR-H0005555	CLINVAR-H0005555-M01-V01	CLINVAR	1363932.0	False	False	False	False	False	340
GNB1	ENSG00000078369.13	ENST00000378609.4	chr1	9	-	True	1720523	1720523	G	A	ENST00000378609.4:c.885C>T	N295delinsN	Silent	E_8	SNP	True	0	Class 0: This mutation can be originally modeled.	294aa	46aa	Gnb1	ENSMUSG00000029064.16	ENSMUST00000165335.8	chr4	9	+	SNP	Silent	E_8	155639657.0	155639657.0	T	T	ENSMUST00000165335.8:c.885T>T	N295delinsN	155639657.0	155639657.0	T	T	ENSMUST00000165335.8:c.885T>T	N295delinsN	CLINVAR-H0005556	CLINVAR-H0005556-M01-V01	CLINVAR	1166495.0	False	False	False	False	False	340
GNB1	ENSG00000078369.13	ENST00000378609.4	chr1	9	-	True	1720541	1720541	G	A	ENST00000378609.4:c.867C>T	Y289delinsY	Silent	E_8	SNP	True	0	Class 0: This mutation can be originally modeled.	288aa	52aa	Gnb1	ENSMUSG00000029064.16	ENSMUST00000165335.8	chr4	9	+	SNP	Silent	E_8	155639639.0	155639639.0	T	T	ENSMUST00000165335.8:c.867T>T	Y289delinsY	155639639.0	155639639.0	T	T	ENSMUST00000165335.8:c.867T>T	Y289delinsY	CLINVAR-H0005557	CLINVAR-H0005557-M01-V01	CLINVAR	444148.0	False	False	False	False	False	340
GNB1	ENSG00000078369.13	ENST00000378609.4	chr1	9	-	True	1720541	1720541	G	T	ENST00000378609.4:c.867C>A	Y289*	Nonsense	E_8	SNP	True	0	Class 0: This mutation can be originally modeled.	288aa	52aa	Gnb1	ENSMUSG00000029064.16	ENSMUST00000165335.8	chr4	9	+	SNP	Nonsense	E_8	155639639.0	155639639.0	T	A	ENSMUST00000165335.8:c.867T>A	Y289*	155639639.0	155639639.0	T	A	ENSMUST00000165335.8:c.867T>A	Y289*	CLINVAR-H0005558	CLINVAR-H0005558-M01-V01	CLINVAR	1385542.0	False	False	False	False	False	340
GNB1	ENSG00000078369.13	ENST00000378609.4	chr1	9	-	True	1720547	1720547	A	G	ENST00000378609.4:c.861T>C	A287delinsA	Silent	E_8	SNP	True	0	Class 0: This mutation can be originally modeled.	286aa	54aa	Gnb1	ENSMUSG00000029064.16	ENSMUST00000165335.8	chr4	9	+	SNP	Silent	E_8	155639633.0	155639633.0	T	C	ENSMUST00000165335.8:c.861T>C	A287delinsA	155639633.0	155639633.0	T	C	ENSMUST00000165335.8:c.861T>C	A287delinsA	CLINVAR-H0005559	CLINVAR-H0005559-M01-V01	CLINVAR	1564182.0	False	False	False	False	False	340
GNB1	ENSG00000078369.13	ENST00000378609.4	chr1	9	-	True	1720556	1720556	G	A	ENST00000378609.4:c.852C>T	L284delinsL	Silent	E_8	SNP	True	0	Class 0: This mutation can be originally modeled.	283aa	57aa	Gnb1	ENSMUSG00000029064.16	ENSMUST00000165335.8	chr4	9	+	SNP	Silent	E_8	155639624.0	155639624.0	C	T	ENSMUST00000165335.8:c.852C>T	L284delinsL	155639624.0	155639624.0	C	T	ENSMUST00000165335.8:c.852C>T	L284delinsL	CLINVAR-H0005560	CLINVAR-H0005560-M01-V01	CLINVAR	1530429.0	False	False	False	False	False	340
GNB1	ENSG00000078369.13	ENST00000378609.4	chr1	9	-	True	1720562	1720562	C	A	ENST00000378609.4:c.846G>T	G282delinsG	Silent	E_8	SNP	True	0	Class 0: This mutation can be originally modeled.	281aa	59aa	Gnb1	ENSMUSG00000029064.16	ENSMUST00000165335.8	chr4	9	+	SNP	Silent	E_8	155639618.0	155639618.0	C	T	ENSMUST00000165335.8:c.846C>T	G282delinsG	155639618.0	155639618.0	C	T	ENSMUST00000165335.8:c.846C>T	G282delinsG	CLINVAR-H0005561	CLINVAR-H0005561-M01-V01	CLINVAR	2075569.0	False	False	False	False	False	340
GNB1	ENSG00000078369.13	ENST00000378609.4	chr1	9	-	True	1720565	1720565	G	A	ENST00000378609.4:c.843C>T	S281delinsS	Silent	E_8	SNP	True	0	Class 0: This mutation can be originally modeled.	280aa	60aa	Gnb1	ENSMUSG00000029064.16	ENSMUST00000165335.8	chr4	9	+	SNP	Silent	E_8	155639615.0	155639615.0	T	T	ENSMUST00000165335.8:c.843T>T	S281delinsS	155639615.0	155639615.0	T	T	ENSMUST00000165335.8:c.843T>T	S281delinsS	CLINVAR-H0005563	CLINVAR-H0005563-M01-V01	CLINVAR	1934778.0	False	False	False	False	False	340
GNB1	ENSG00000078369.13	ENST00000378609.4	chr1	9	-	True	1720574	1720574	G	A	ENST00000378609.4:c.834C>T	F278delinsF	Silent	E_8	SNP	True	0	Class 0: This mutation can be originally modeled.	277aa	63aa	Gnb1	ENSMUSG00000029064.16	ENSMUST00000165335.8	chr4	9	+	SNP	Silent	E_8	155639606.0	155639606.0	C	T	ENSMUST00000165335.8:c.834C>T	F278delinsF	155639606.0	155639606.0	C	T	ENSMUST00000165335.8:c.834C>T	F278delinsF	CLINVAR-H0005564	CLINVAR-H0005564-M01-V01	CLINVAR	2123238.0	False	False	False	False	False	340
GNB1	ENSG00000078369.13	ENST00000378609.4	chr1	9	-	True	1720577	1720577	G	A	ENST00000378609.4:c.831C>T	S277delinsS	Silent	E_8	SNP	True	0	Class 0: This mutation can be originally modeled.	276aa	64aa	Gnb1	ENSMUSG00000029064.16	ENSMUST00000165335.8	chr4	9	+	SNP	Silent	E_8	155639603.0	155639603.0	C	T	ENSMUST00000165335.8:c.831C>T	S277delinsS	155639603.0	155639603.0	C	T	ENSMUST00000165335.8:c.831C>T	S277delinsS	CLINVAR-H0005565	CLINVAR-H0005565-M01-V01	CLINVAR	1553164.0	False	False	False	False	False	340
GNB1	ENSG00000078369.13	ENST00000378609.4	chr1	9	-	True	1720578	1720578	G	C	ENST00000378609.4:c.830C>G	S277C	Missense	E_8	SNP	True	0	Class 0: This mutation can be originally modeled.	276aa	64aa	Gnb1	ENSMUSG00000029064.16	ENSMUST00000165335.8	chr4	9	+	SNP	Missense	E_8	155639602.0	155639602.0	C	G	ENSMUST00000165335.8:c.830C>G	S277C	155639602.0	155639602.0	C	G	ENSMUST00000165335.8:c.830C>G	S277C	CLINVAR-H0005566	CLINVAR-H0005566-M01-V01	CLINVAR	452928.0	False	False	False	False	False	340
GNB1	ENSG00000078369.13	ENST00000378609.4	chr1	9	-	True	1720583	1720583	A	G	ENST00000378609.4:c.825T>C	S275delinsS	Silent	E_8	SNP	True	0	Class 0: This mutation can be originally modeled.	274aa	66aa	Gnb1	ENSMUSG00000029064.16	ENSMUST00000165335.8	chr4	9	+	SNP	Silent	E_8	155639597.0	155639597.0	T	C	ENSMUST00000165335.8:c.825T>C	S275delinsS	155639597.0	155639597.0	T	C	ENSMUST00000165335.8:c.825T>C	S275delinsS	CLINVAR-H0005567	CLINVAR-H0005567-M01-V01	CLINVAR	2109083.0	False	False	False	False	False	340
GNB1	ENSG00000078369.13	ENST00000378609.4	chr1	9	-	True	1720592	1720592	C	T	ENST00000378609.4:c.816G>A	G272delinsG	Silent	E_8	SNP	True	0	Class 0: This mutation can be originally modeled.	271aa	69aa	Gnb1	ENSMUSG00000029064.16	ENSMUST00000165335.8	chr4	9	+	SNP	Silent	E_8	155639588.0	155639588.0	T	A	ENSMUST00000165335.8:c.816T>A	G272delinsG	155639588.0	155639588.0	T	A	ENSMUST00000165335.8:c.816T>A	G272delinsG	CLINVAR-H0005568	CLINVAR-H0005568-M01-V01	CLINVAR	1913101.0	False	False	False	False	False	340
GNB1	ENSG00000078369.13	ENST00000378609.4	chr1	9	-	True	1720605	1720605	T	A	ENST00000378609.4:c.803A>T	N268I	Missense	E_8	SNP	True	0	Class 0: This mutation can be originally modeled.	267aa	73aa	Gnb1	ENSMUSG00000029064.16	ENSMUST00000165335.8	chr4	9	+	SNP	Missense	E_8	155639575.0	155639575.0	A	T	ENSMUST00000165335.8:c.803A>T	N268I	155639575.0	155639575.0	A	T	ENSMUST00000165335.8:c.803A>T	N268I	CLINVAR-H0005570	CLINVAR-H0005570-M01-V01	CLINVAR	1461454.0	False	False	False	False	False	340
GNB1	ENSG00000078369.13	ENST00000378609.4	chr1	9	-	True	1720610	1720610	A	G	ENST00000378609.4:c.798T>C	H266delinsH	Silent	E_8	SNP	True	0	Class 0: This mutation can be originally modeled.	265aa	75aa	Gnb1	ENSMUSG00000029064.16	ENSMUST00000165335.8	chr4	9	+	SNP	Silent	E_8	155639570.0	155639570.0	T	C	ENSMUST00000165335.8:c.798T>C	H266delinsH	155639570.0	155639570.0	T	C	ENSMUST00000165335.8:c.798T>C	H266delinsH	CLINVAR-H0005571	CLINVAR-H0005571-M01-V01	CLINVAR	1921376.0	False	False	False	False	False	340
GNB1	ENSG00000078369.13	ENST00000378609.4	chr1	9	-	True	1720616	1720616	G	A	ENST00000378609.4:c.792C>T	Y264delinsY	Silent	E_8	SNP	True	0	Class 0: This mutation can be originally modeled.	263aa	77aa	Gnb1	ENSMUSG00000029064.16	ENSMUST00000165335.8	chr4	9	+	SNP	Silent	E_8	155639564.0	155639564.0	C	T	ENSMUST00000165335.8:c.792C>T	Y264delinsY	155639564.0	155639564.0	C	T	ENSMUST00000165335.8:c.792C>T	Y264delinsY	CLINVAR-H0005572	CLINVAR-H0005572-M01-V01	CLINVAR	1643200.0	False	False	False	False	False	340
GNB1	ENSG00000078369.13	ENST00000378609.4	chr1	9	-	True	1720634	1720634	G	A	ENST00000378609.4:c.774C>T	D258delinsD	Silent	E_8	SNP	True	0	Class 0: This mutation can be originally modeled.	257aa	83aa	Gnb1	ENSMUSG00000029064.16	ENSMUST00000165335.8	chr4	9	+	SNP	Silent	E_8	155639546.0	155639546.0	C	T	ENSMUST00000165335.8:c.774C>T	D258delinsD	155639546.0	155639546.0	C	T	ENSMUST00000165335.8:c.774C>T	D258delinsD	CLINVAR-H0005573	CLINVAR-H0005573-M01-V01	CLINVAR	2130745.0	False	False	False	False	False	340
GNB1	ENSG00000078369.13	ENST00000378609.4	chr1	9	-	True	1720667	1720667	G	A	ENST00000378609.4:c.741C>T	D247delinsD	Silent	E_8	SNP	True	0	Class 0: This mutation can be originally modeled.	246aa	94aa	Gnb1	ENSMUSG00000029064.16	ENSMUST00000165335.8	chr4	9	+	SNP	Silent	E_8	155639513.0	155639513.0	T	T	ENSMUST00000165335.8:c.741T>T	D247delinsD	155639513.0	155639513.0	T	T	ENSMUST00000165335.8:c.741T>T	D247delinsD	CLINVAR-H0005574	CLINVAR-H0005574-M01-V01	CLINVAR	731032.0	False	False	False	False	False	340
GNB1	ENSG00000078369.13	ENST00000378609.4	chr1	9	-	True	1720670	1720670	G	A	ENST00000378609.4:c.738C>T	D246delinsD	Silent	E_8	SNP	True	0	Class 0: This mutation can be originally modeled.	245aa	95aa	Gnb1	ENSMUSG00000029064.16	ENSMUST00000165335.8	chr4	9	+	SNP	Silent	E_8	155639510.0	155639510.0	C	T	ENSMUST00000165335.8:c.738C>T	D246delinsD	155639510.0	155639510.0	C	T	ENSMUST00000165335.8:c.738C>T	D246delinsD	CLINVAR-H0005575	CLINVAR-H0005575-M01-V01	CLINVAR	787611.0	False	False	False	False	False	340
GNB1	ENSG00000078369.13	ENST00000378609.4	chr1	9	-	True	1720681	1720681	T	C	ENST00000378609.4:c.727A>G	T243A	Missense	E_8	SNP	True	0	Class 0: This mutation can be originally modeled.	242aa	98aa	Gnb1	ENSMUSG00000029064.16	ENSMUST00000165335.8	chr4	9	+	SNP	Missense	E_8	155639499.0	155639499.0	A	G	ENSMUST00000165335.8:c.727A>G	T243A	155639499.0	155639499.0	A	G	ENSMUST00000165335.8:c.727A>G	T243A	CLINVAR-H0005576	CLINVAR-H0005576-M01-V01	CLINVAR	995963.0	False	False	False	False	False	340
GNB1	ENSG00000078369.13	ENST00000378609.4	chr1	9	-	True	1720688	1720688	T	C	ENST00000378609.4:c.720A>G	A240delinsA	Silent	E_8	SNP	True	0	Class 0: This mutation can be originally modeled.	239aa	101aa	Gnb1	ENSMUSG00000029064.16	ENSMUST00000165335.8	chr4	9	+	SNP	Silent	E_8	155639492.0	155639492.0	C	G	ENSMUST00000165335.8:c.720C>G	A240delinsA	155639492.0	155639492.0	C	G	ENSMUST00000165335.8:c.720C>G	A240delinsA	CLINVAR-H0005577	CLINVAR-H0005577-M01-V01	CLINVAR	711748.0	False	False	False	False	False	340
GNB1	ENSG00000078369.13	ENST00000378609.4	chr1	9	-	True	1720692	1720692	T	C	ENST00000378609.4:c.716A>G	N239S	Missense	E_8	SNP	True	0	Class 0: This mutation can be originally modeled.	238aa	102aa	Gnb1	ENSMUSG00000029064.16	ENSMUST00000165335.8	chr4	9	+	SNP	Missense	E_8	155639488.0	155639488.0	A	G	ENSMUST00000165335.8:c.716A>G	N239S	155639488.0	155639488.0	A	G	ENSMUST00000165335.8:c.716A>G	N239S	CLINVAR-H0005578	CLINVAR-H0005578-M01-V01	CLINVAR	1396844.0	False	False	False	False	False	340
GNB1	ENSG00000078369.13	ENST00000378609.4	chr1	9	-	True	1720703	1720703	A	G	ENST00000378609.4:c.705T>C	F235delinsF	Silent	E_8	SNP	True	0	Class 0: This mutation can be originally modeled.	234aa	106aa	Gnb1	ENSMUSG00000029064.16	ENSMUST00000165335.8	chr4	9	+	SNP	Silent	E_8	155639477.0	155639477.0	T	C	ENSMUST00000165335.8:c.705T>C	F235delinsF	155639477.0	155639477.0	T	C	ENSMUST00000165335.8:c.705T>C	F235delinsF	CLINVAR-H0005579	CLINVAR-H0005579-M01-V01	CLINVAR	764288.0	False	False	False	False	False	340
GNB1	ENSG00000078369.13	ENST00000378609.4	chr1	9	-	True	1721846	1721846	G	A	ENST00000378609.4:c.687C>T	I229delinsI	Silent	E_7	SNP	True	0	Class 0: This mutation can be originally modeled.	228aa	112aa	Gnb1	ENSMUSG00000029064.16	ENSMUST00000165335.8	chr4	9	+	SNP	Silent	E_7	155637964.0	155637964.0	C	T	ENSMUST00000165335.8:c.687C>T	I229delinsI	155637964.0	155637964.0	C	T	ENSMUST00000165335.8:c.687C>T	I229delinsI	CLINVAR-H0005585	CLINVAR-H0005585-M01-V01	CLINVAR	1658836.0	False	False	False	False	False	340
GNB1	ENSG00000078369.13	ENST00000378609.4	chr1	9	-	True	1721846	1721846	G	C	ENST00000378609.4:c.687C>G	I229M	Missense	E_7	SNP	True	0	Class 0: This mutation can be originally modeled.	228aa	112aa	Gnb1	ENSMUSG00000029064.16	ENSMUST00000165335.8	chr4	9	+	SNP	Missense	E_7	155637964.0	155637964.0	C	G	ENSMUST00000165335.8:c.687C>G	I229M	155637964.0	155637964.0	C	G	ENSMUST00000165335.8:c.687C>G	I229M	CLINVAR-H0005586	CLINVAR-H0005586-M01-V01	CLINVAR	2430986.0	False	False	False	False	False	340
GNB1	ENSG00000078369.13	ENST00000378609.4	chr1	9	-	True	1721858	1721858	G	A	ENST00000378609.4:c.675C>T	H225delinsH	Silent	E_7	SNP	True	0	Class 0: This mutation can be originally modeled.	224aa	116aa	Gnb1	ENSMUSG00000029064.16	ENSMUST00000165335.8	chr4	9	+	SNP	Silent	E_7	155637952.0	155637952.0	C	T	ENSMUST00000165335.8:c.675C>T	H225delinsH	155637952.0	155637952.0	C	T	ENSMUST00000165335.8:c.675C>T	H225delinsH	CLINVAR-H0005587	CLINVAR-H0005587-M01-V01	CLINVAR	1627158.0	False	False	False	False	False	340
GNB1	ENSG00000078369.13	ENST00000378609.4	chr1	9	-	True	1721867	1721867	G	A	ENST00000378609.4:c.666C>T	F222delinsF	Silent	E_7	SNP	True	0	Class 0: This mutation can be originally modeled.	221aa	119aa	Gnb1	ENSMUSG00000029064.16	ENSMUST00000165335.8	chr4	9	+	SNP	Silent	E_7	155637943.0	155637943.0	T	T	ENSMUST00000165335.8:c.666T>T	F222delinsF	155637943.0	155637943.0	T	T	ENSMUST00000165335.8:c.666T>T	F222delinsF	CLINVAR-H0005588	CLINVAR-H0005588-M01-V01	CLINVAR	1568852.0	False	False	False	False	False	340
GNB1	ENSG00000078369.13	ENST00000378609.4	chr1	9	-	True	1721869	1721869	A	C	ENST00000378609.4:c.664T>G	F222V	Missense	E_7	SNP	True	0	Class 0: This mutation can be originally modeled.	221aa	119aa	Gnb1	ENSMUSG00000029064.16	ENSMUST00000165335.8	chr4	9	+	SNP	Missense	E_7	155637941.0	155637941.0	T	G	ENSMUST00000165335.8:c.664T>G	F222V	155637941.0	155637941.0	T	G	ENSMUST00000165335.8:c.664T>G	F222V	CLINVAR-H0005589	CLINVAR-H0005589-M01-V01	CLINVAR	1996269.0	False	False	False	False	False	340
GNB1	ENSG00000078369.13	ENST00000378609.4	chr1	9	-	True	1721877	1721877	C	T	ENST00000378609.4:c.656G>A	R219Q	Missense	E_7	SNP	True	0	Class 0: This mutation can be originally modeled.	218aa	122aa	Gnb1	ENSMUSG00000029064.16	ENSMUST00000165335.8	chr4	9	+	SNP	Missense	E_7	155637933.0	155637933.0	G	A	ENSMUST00000165335.8:c.656G>A	R219Q	155637933.0	155637933.0	G	A	ENSMUST00000165335.8:c.656G>A	R219Q	CLINVAR-H0005590	CLINVAR-H0005590-M01-V01	CLINVAR	1424675.0	False	False	False	False	False	340
GNB1	ENSG00000078369.13	ENST00000378609.4	chr1	9	-	True	1721883	1721883	A	G	ENST00000378609.4:c.650T>C	M217T	Missense	E_7	SNP	True	0	Class 0: This mutation can be originally modeled.	216aa	124aa	Gnb1	ENSMUSG00000029064.16	ENSMUST00000165335.8	chr4	9	+	SNP	Missense	E_7	155637927.0	155637927.0	T	C	ENSMUST00000165335.8:c.650T>C	M217T	155637927.0	155637927.0	T	C	ENSMUST00000165335.8:c.650T>C	M217T	CLINVAR-H0005591	CLINVAR-H0005591-M01-V01	CLINVAR	1551623.0	False	False	False	False	False	340
GNB1	ENSG00000078369.13	ENST00000378609.4	chr1	9	-	True	1721893	1721893	G	A	ENST00000378609.4:c.640C>T	R214*	Nonsense	E_7	SNP	True	0	Class 0: This mutation can be originally modeled.	213aa	127aa	Gnb1	ENSMUSG00000029064.16	ENSMUST00000165335.8	chr4	9	+	SNP	Nonsense	E_7	155637917.0	155637917.0	C	T	ENSMUST00000165335.8:c.640C>T	R214*	155637917.0	155637917.0	C	T	ENSMUST00000165335.8:c.640C>T	R214*	CLINVAR-H0005592	CLINVAR-H0005592-M01-V01	CLINVAR	986264.0	False	False	False	False	False	340
GNB1	ENSG00000078369.13	ENST00000378609.4	chr1	9	-	True	1721930	1721930	A	G	ENST00000378609.4:c.603T>C	S201delinsS	Silent	E_7	SNP	True	0	Class 0: This mutation can be originally modeled.	200aa	140aa	Gnb1	ENSMUSG00000029064.16	ENSMUST00000165335.8	chr4	9	+	SNP	Silent	E_7	155637880.0	155637880.0	T	C	ENSMUST00000165335.8:c.603T>C	S201delinsS	155637880.0	155637880.0	T	C	ENSMUST00000165335.8:c.603T>C	S201delinsS	CLINVAR-H0005594	CLINVAR-H0005594-M01-V01	CLINVAR	1951573.0	False	False	False	False	False	340
GNB1	ENSG00000078369.13	ENST00000378609.4	chr1	9	-	True	1721935	1721935	C	T	ENST00000378609.4:c.598G>A	V200I	Missense	E_7	SNP	True	0	Class 0: This mutation can be originally modeled.	199aa	141aa	Gnb1	ENSMUSG00000029064.16	ENSMUST00000165335.8	chr4	9	+	SNP	Missense	E_7	155637875.0	155637875.0	G	A	ENSMUST00000165335.8:c.598G>A	V200I	155637875.0	155637875.0	G	A	ENSMUST00000165335.8:c.598G>A	V200I	CLINVAR-H0005595	CLINVAR-H0005595-M01-V01	CLINVAR	1508591.0	False	False	False	False	False	340
GNB1	ENSG00000078369.13	ENST00000378609.4	chr1	9	-	True	1721936	1721936	G	A	ENST00000378609.4:c.597C>T	F199delinsF	Silent	E_7	SNP	True	0	Class 0: This mutation can be originally modeled.	198aa	142aa	Gnb1	ENSMUSG00000029064.16	ENSMUST00000165335.8	chr4	9	+	SNP	Silent	E_7	155637874.0	155637874.0	T	T	ENSMUST00000165335.8:c.597T>T	F199delinsF	155637874.0	155637874.0	T	T	ENSMUST00000165335.8:c.597T>T	F199delinsF	CLINVAR-H0005596	CLINVAR-H0005596-M01-V01	CLINVAR	1669565.0	False	False	False	False	False	340
GNB1	ENSG00000078369.13	ENST00000378609.4	chr1	9	-	True	1721947	1721947	T	A	ENST00000378609.4:c.586A>T	T196S	Missense	E_7	SNP	True	0	Class 0: This mutation can be originally modeled.	195aa	145aa	Gnb1	ENSMUSG00000029064.16	ENSMUST00000165335.8	chr4	9	+	SNP	Missense	E_7	155637863.0	155637863.0	A	T	ENSMUST00000165335.8:c.586A>T	T196S	155637863.0	155637863.0	A	T	ENSMUST00000165335.8:c.586A>T	T196S	CLINVAR-H0005597	CLINVAR-H0005597-M01-V01	CLINVAR	1950296.0	False	False	False	False	False	340
GNB1	ENSG00000078369.13	ENST00000378609.4	chr1	9	-	True	1721951	1721951	A	G	ENST00000378609.4:c.582T>C	P194delinsP	Silent	E_7	SNP	True	0	Class 0: This mutation can be originally modeled.	193aa	147aa	Gnb1	ENSMUSG00000029064.16	ENSMUST00000165335.8	chr4	9	+	SNP	Silent	E_7	155637859.0	155637859.0	T	C	ENSMUST00000165335.8:c.582T>C	P194delinsP	155637859.0	155637859.0	T	C	ENSMUST00000165335.8:c.582T>C	P194delinsP	CLINVAR-H0005598	CLINVAR-H0005598-M01-V01	CLINVAR	806037.0	False	False	False	False	False	340
GNB1	ENSG00000078369.13	ENST00000378609.4	chr1	9	-	True	1721954	1721954	A	G	ENST00000378609.4:c.579T>C	A193delinsA	Silent	E_7	SNP	True	0	Class 0: This mutation can be originally modeled.	192aa	148aa	Gnb1	ENSMUSG00000029064.16	ENSMUST00000165335.8	chr4	9	+	SNP	Silent	E_7	155637856.0	155637856.0	T	C	ENSMUST00000165335.8:c.579T>C	A193delinsA	155637856.0	155637856.0	T	C	ENSMUST00000165335.8:c.579T>C	A193delinsA	CLINVAR-H0005599	CLINVAR-H0005599-M01-V01	CLINVAR	1940725.0	False	False	False	False	False	340
GNB1	ENSG00000078369.13	ENST00000378609.4	chr1	9	-	True	1721957	1721957	A	G	ENST00000378609.4:c.576T>C	L192delinsL	Silent	E_7	SNP	True	0	Class 0: This mutation can be originally modeled.	191aa	149aa	Gnb1	ENSMUSG00000029064.16	ENSMUST00000165335.8	chr4	9	+	SNP	Silent	E_7	155637853.0	155637853.0	T	C	ENSMUST00000165335.8:c.576T>C	L192delinsL	155637853.0	155637853.0	T	C	ENSMUST00000165335.8:c.576T>C	L192delinsL	CLINVAR-H0005600	CLINVAR-H0005600-M01-V01	CLINVAR	1647750.0	False	False	False	False	False	340
GNB1	ENSG00000078369.13	ENST00000378609.4	chr1	9	-	True	1721983	1721983	T	C	ENST00000378609.4:c.550A>G	T184A	Missense	E_7	SNP	True	0	Class 0: This mutation can be originally modeled.	183aa	157aa	Gnb1	ENSMUSG00000029064.16	ENSMUST00000165335.8	chr4	9	+	SNP	Missense	E_7	155637827.0	155637827.0	A	G	ENSMUST00000165335.8:c.550A>G	T184A	155637827.0	155637827.0	A	G	ENSMUST00000165335.8:c.550A>G	T184A	CLINVAR-H0005601	CLINVAR-H0005601-M01-V01	CLINVAR	1524196.0	False	False	False	False	False	340
GNB1	ENSG00000078369.13	ENST00000378609.4	chr1	9	-	True	1721990	1721990	G	A	ENST00000378609.4:c.543C>T	T181delinsT	Silent	E_7	SNP	True	0	Class 0: This mutation can be originally modeled.	180aa	160aa	Gnb1	ENSMUSG00000029064.16	ENSMUST00000165335.8	chr4	9	+	SNP	Silent	E_7	155637820.0	155637820.0	T	T	ENSMUST00000165335.8:c.543T>T	T181delinsT	155637820.0	155637820.0	T	T	ENSMUST00000165335.8:c.543T>T	T181delinsT	CLINVAR-H0005602	CLINVAR-H0005602-M01-V01	CLINVAR	1638964.0	False	False	False	False	False	340
GNB1	ENSG00000078369.13	ENST00000378609.4	chr1	9	-	True	1721999	1721999	G	A	ENST00000378609.4:c.534C>T	T178delinsT	Silent	E_7	SNP	True	0	Class 0: This mutation can be originally modeled.	177aa	163aa	Gnb1	ENSMUSG00000029064.16	ENSMUST00000165335.8	chr4	9	+	SNP	Silent	E_7	155637811.0	155637811.0	C	T	ENSMUST00000165335.8:c.534C>T	T178delinsT	155637811.0	155637811.0	C	T	ENSMUST00000165335.8:c.534C>T	T178delinsT	CLINVAR-H0005604	CLINVAR-H0005604-M01-V01	CLINVAR	2126433.0	False	False	False	False	False	340
GNB1	ENSG00000078369.13	ENST00000378609.4	chr1	9	-	True	1722013	1722013	C	T	ENST00000378609.4:c.520G>A	G174S	Missense	E_7	SNP	True	0	Class 0: This mutation can be originally modeled.	173aa	167aa	Gnb1	ENSMUSG00000029064.16	ENSMUST00000165335.8	chr4	9	+	SNP	Missense	E_7	155637797.0	155637797.0	G	A	ENSMUST00000165335.8:c.520G>A	G174S	155637797.0	155637797.0	G	A	ENSMUST00000165335.8:c.520G>A	G174S	CLINVAR-H0005605	CLINVAR-H0005605-M01-V01	CLINVAR	1033473.0	False	False	False	False	False	340
GNB1	ENSG00000078369.13	ENST00000378609.4	chr1	9	-	True	1722014	1722014	G	A	ENST00000378609.4:c.519C>T	T173delinsT	Silent	E_7	SNP	True	0	Class 0: This mutation can be originally modeled.	172aa	168aa	Gnb1	ENSMUSG00000029064.16	ENSMUST00000165335.8	chr4	9	+	SNP	Silent	E_7	155637796.0	155637796.0	T	T	ENSMUST00000165335.8:c.519T>T	T173delinsT	155637796.0	155637796.0	T	T	ENSMUST00000165335.8:c.519T>T	T173delinsT	CLINVAR-H0005606	CLINVAR-H0005606-M01-V01	CLINVAR	1407207.0	False	False	False	False	False	340
GNB1	ENSG00000078369.13	ENST00000378609.4	chr1	9	-	True	1722017	1722017	C	G	ENST00000378609.4:c.516G>C	E172D	Missense	E_7	SNP	True	0	Class 0: This mutation can be originally modeled.	171aa	169aa	Gnb1	ENSMUSG00000029064.16	ENSMUST00000165335.8	chr4	9	+	SNP	Missense	E_7	155637793.0	155637793.0	G	C	ENSMUST00000165335.8:c.516G>C	E172D	155637793.0	155637793.0	G	C	ENSMUST00000165335.8:c.516G>C	E172D	CLINVAR-H0005607	CLINVAR-H0005607-M01-V01	CLINVAR	1610568.0	False	False	False	False	False	340
GNB1	ENSG00000078369.13	ENST00000378609.4	chr1	9	-	True	1722020	1722020	G	A	ENST00000378609.4:c.513C>T	I171delinsI	Silent	E_7	SNP	True	0	Class 0: This mutation can be originally modeled.	170aa	170aa	Gnb1	ENSMUSG00000029064.16	ENSMUST00000165335.8	chr4	9	+	SNP	Silent	E_7	155637790.0	155637790.0	C	T	ENSMUST00000165335.8:c.513C>T	I171delinsI	155637790.0	155637790.0	C	T	ENSMUST00000165335.8:c.513C>T	I171delinsI	CLINVAR-H0005608	CLINVAR-H0005608-M01-V01	CLINVAR	1968513.0	False	False	False	False	False	340
GNB1	ENSG00000078369.13	ENST00000378609.4	chr1	9	-	True	1722023	1722023	G	A	ENST00000378609.4:c.510C>T	D170delinsD	Silent	E_7	SNP	True	0	Class 0: This mutation can be originally modeled.	169aa	171aa	Gnb1	ENSMUSG00000029064.16	ENSMUST00000165335.8	chr4	9	+	SNP	Silent	E_7	155637787.0	155637787.0	C	T	ENSMUST00000165335.8:c.510C>T	D170delinsD	155637787.0	155637787.0	C	T	ENSMUST00000165335.8:c.510C>T	D170delinsD	CLINVAR-H0005609	CLINVAR-H0005609-M01-V01	CLINVAR	1608216.0	False	False	False	False	False	340
GNB1	ENSG00000078369.13	ENST00000378609.4	chr1	9	-	True	1724685	1724685	A	G	ENST00000378609.4:c.496T>C	C166R	Missense	E_6	SNP	True	0	Class 0: This mutation can be originally modeled.	165aa	175aa	Gnb1	ENSMUSG00000029064.16	ENSMUST00000165335.8	chr4	9	+	SNP	Missense	E_6	155636177.0	155636177.0	T	C	ENSMUST00000165335.8:c.496T>C	C166R	155636177.0	155636177.0	T	C	ENSMUST00000165335.8:c.496T>C	C166R	CLINVAR-H0005618	CLINVAR-H0005618-M01-V01	CLINVAR	1048759.0	False	False	False	False	False	340
GNB1	ENSG00000078369.13	ENST00000378609.4	chr1	9	-	True	1724686	1724686	C	T	ENST00000378609.4:c.495G>A	T165delinsT	Silent	E_6	SNP	True	0	Class 0: This mutation can be originally modeled.	164aa	176aa	Gnb1	ENSMUSG00000029064.16	ENSMUST00000165335.8	chr4	9	+	SNP	Silent	E_6	155636176.0	155636176.0	A	A	ENSMUST00000165335.8:c.495A>A	T165delinsT	155636176.0	155636176.0	A	A	ENSMUST00000165335.8:c.495A>A	T165delinsT	CLINVAR-H0005619	CLINVAR-H0005619-M01-V01	CLINVAR	740983.0	False	False	False	False	False	340
GNB1	ENSG00000078369.13	ENST00000378609.4	chr1	9	-	True	1724692	1724692	G	A	ENST00000378609.4:c.489C>T	D163delinsD	Silent	E_6	SNP	True	0	Class 0: This mutation can be originally modeled.	162aa	178aa	Gnb1	ENSMUSG00000029064.16	ENSMUST00000165335.8	chr4	9	+	SNP	Silent	E_6	155636170.0	155636170.0	C	T	ENSMUST00000165335.8:c.489C>T	D163delinsD	155636170.0	155636170.0	C	T	ENSMUST00000165335.8:c.489C>T	D163delinsD	CLINVAR-H0005620	CLINVAR-H0005620-M01-V01	CLINVAR	1550059.0	False	False	False	False	False	340
GNB1	ENSG00000078369.13	ENST00000378609.4	chr1	9	-	True	1724694	1724694	C	T	ENST00000378609.4:c.487G>A	D163N	Missense	E_6	SNP	True	0	Class 0: This mutation can be originally modeled.	162aa	178aa	Gnb1	ENSMUSG00000029064.16	ENSMUST00000165335.8	chr4	9	+	SNP	Missense	E_6	155636168.0	155636168.0	G	A	ENSMUST00000165335.8:c.487G>A	D163N	155636168.0	155636168.0	G	A	ENSMUST00000165335.8:c.487G>A	D163N	CLINVAR-H0005621	CLINVAR-H0005621-M01-V01	CLINVAR	1285499.0	False	False	False	False	False	340
GNB1	ENSG00000078369.13	ENST00000378609.4	chr1	9	-	True	1724707	1724707	G	A	ENST00000378609.4:c.474C>T	V158delinsV	Silent	E_6	SNP	True	0	Class 0: This mutation can be originally modeled.	157aa	183aa	Gnb1	ENSMUSG00000029064.16	ENSMUST00000165335.8	chr4	9	+	SNP	Silent	E_6	155636155.0	155636155.0	T	T	ENSMUST00000165335.8:c.474T>T	V158delinsV	155636155.0	155636155.0	T	T	ENSMUST00000165335.8:c.474T>T	V158delinsV	CLINVAR-H0005622	CLINVAR-H0005622-M01-V01	CLINVAR	2103639.0	False	False	False	False	False	340
GNB1	ENSG00000078369.13	ENST00000378609.4	chr1	9	-	True	1724709	1724709	C	T	ENST00000378609.4:c.472G>A	V158I	Missense	E_6	SNP	True	0	Class 0: This mutation can be originally modeled.	157aa	183aa	Gnb1	ENSMUSG00000029064.16	ENSMUST00000165335.8	chr4	9	+	SNP	Missense	E_6	155636153.0	155636153.0	G	A	ENSMUST00000165335.8:c.472G>A	V158I	155636153.0	155636153.0	G	A	ENSMUST00000165335.8:c.472G>A	V158I	CLINVAR-H0005623	CLINVAR-H0005623-M01-V01	CLINVAR	1594453.0	False	False	False	False	False	340
GNB1	ENSG00000078369.13	ENST00000378609.4	chr1	9	-	True	1724710	1724710	G	T	ENST00000378609.4:c.471C>A	I157delinsI	Silent	E_6	SNP	True	0	Class 0: This mutation can be originally modeled.	156aa	184aa	Gnb1	ENSMUSG00000029064.16	ENSMUST00000165335.8	chr4	9	+	SNP	Silent	E_6	155636152.0	155636152.0	A	A	ENSMUST00000165335.8:c.471A>A	I157delinsI	155636152.0	155636152.0	A	A	ENSMUST00000165335.8:c.471A>A	I157delinsI	CLINVAR-H0005624	CLINVAR-H0005624-M01-V01	CLINVAR	1570690.0	False	False	False	False	False	340
GNB1	ENSG00000078369.13	ENST00000378609.4	chr1	9	-	True	1724719	1724719	G	A	ENST00000378609.4:c.462C>T	D154delinsD	Silent	E_6	SNP	True	0	Class 0: This mutation can be originally modeled.	153aa	187aa	Gnb1	ENSMUSG00000029064.16	ENSMUST00000165335.8	chr4	9	+	SNP	Silent	E_6	155636143.0	155636143.0	C	T	ENSMUST00000165335.8:c.462C>T	D154delinsD	155636143.0	155636143.0	C	T	ENSMUST00000165335.8:c.462C>T	D154delinsD	CLINVAR-H0005625	CLINVAR-H0005625-M01-V01	CLINVAR	775489.0	False	False	False	False	False	340
GNB1	ENSG00000078369.13	ENST00000378609.4	chr1	9	-	True	1724723	1724723	T	C	ENST00000378609.4:c.458A>G	D153G	Missense	E_6	SNP	True	0	Class 0: This mutation can be originally modeled.	152aa	188aa	Gnb1	ENSMUSG00000029064.16	ENSMUST00000165335.8	chr4	9	+	SNP	Missense	E_6	155636139.0	155636139.0	A	G	ENSMUST00000165335.8:c.458A>G	D153G	155636139.0	155636139.0	A	G	ENSMUST00000165335.8:c.458A>G	D153G	CLINVAR-H0005626	CLINVAR-H0005626-M01-V01	CLINVAR	1711202.0	False	False	False	False	False	340
GNB1	ENSG00000078369.13	ENST00000378609.4	chr1	9	-	True	1724732	1724732	C	A	ENST00000378609.4:c.449G>T	R150L	Missense	E_6	SNP	True	0	Class 0: This mutation can be originally modeled.	149aa	191aa	Gnb1	ENSMUSG00000029064.16	ENSMUST00000165335.8	chr4	9	+	SNP	Missense	E_6	155636130.0	155636130.0	G	T	ENSMUST00000165335.8:c.449G>T	R150L	155636130.0	155636130.0	G	T	ENSMUST00000165335.8:c.449G>T	R150L	CLINVAR-H0005627	CLINVAR-H0005627-M01-V01	CLINVAR	1391295.0	False	False	False	False	False	340
GNB1	ENSG00000078369.13	ENST00000378609.4	chr1	9	-	True	1724736	1724736	A	T	ENST00000378609.4:c.445T>A	C149S	Missense	E_6	SNP	True	0	Class 0: This mutation can be originally modeled.	148aa	192aa	Gnb1	ENSMUSG00000029064.16	ENSMUST00000165335.8	chr4	9	+	SNP	Missense	E_6	155636126.0	155636126.0	T	A	ENSMUST00000165335.8:c.445T>A	C149S	155636126.0	155636126.0	T	A	ENSMUST00000165335.8:c.445T>A	C149S	CLINVAR-H0005628	CLINVAR-H0005628-M01-V01	CLINVAR	2638063.0	False	False	False	False	False	340
GNB1	ENSG00000078369.13	ENST00000378609.4	chr1	9	-	True	1735862	1735862	G	A	ENST00000378609.4:c.426C>T	H142delinsH	Silent	E_5	SNP	True	0	Class 0: This mutation can be originally modeled.	141aa	199aa	Gnb1	ENSMUSG00000029064.16	ENSMUST00000165335.8	chr4	9	+	SNP	Silent	E_5	155627646.0	155627646.0	C	T	ENSMUST00000165335.8:c.426C>T	H142delinsH	155627646.0	155627646.0	C	T	ENSMUST00000165335.8:c.426C>T	H142delinsH	CLINVAR-H0005633	CLINVAR-H0005633-M01-V01	CLINVAR	2088130.0	False	False	False	False	False	340
GNB1	ENSG00000078369.13	ENST00000378609.4	chr1	9	-	True	1735886	1735886	G	A	ENST00000378609.4:c.402C>T	R134delinsR	Silent	E_5	SNP	True	0	Class 0: This mutation can be originally modeled.	133aa	207aa	Gnb1	ENSMUSG00000029064.16	ENSMUST00000165335.8	chr4	9	+	SNP	Silent	E_5	155627622.0	155627622.0	T	T	ENSMUST00000165335.8:c.402T>T	R134delinsR	155627622.0	155627622.0	T	T	ENSMUST00000165335.8:c.402T>T	R134delinsR	CLINVAR-H0005634	CLINVAR-H0005634-M01-V01	CLINVAR	1562666.0	False	False	False	False	False	340
GNB1	ENSG00000078369.13	ENST00000378609.4	chr1	9	-	True	1735887	1735887	C	T	ENST00000378609.4:c.401G>A	R134H	Missense	E_5	SNP	True	0	Class 0: This mutation can be originally modeled.	133aa	207aa	Gnb1	ENSMUSG00000029064.16	ENSMUST00000165335.8	chr4	9	+	SNP	Missense	E_5	155627621.0	155627621.0	G	A	ENSMUST00000165335.8:c.401G>A	R134H	155627621.0	155627621.0	G	A	ENSMUST00000165335.8:c.401G>A	R134H	CLINVAR-H0005635	CLINVAR-H0005635-M01-V01	CLINVAR	1956570.0	False	False	False	False	False	340
GNB1	ENSG00000078369.13	ENST00000378609.4	chr1	9	-	True	1735889	1735889	C	T	ENST00000378609.4:c.399G>A	V133delinsV	Silent	E_5	SNP	True	0	Class 0: This mutation can be originally modeled.	132aa	208aa	Gnb1	ENSMUSG00000029064.16	ENSMUST00000165335.8	chr4	9	+	SNP	Silent	E_5	155627619.0	155627619.0	G	A	ENSMUST00000165335.8:c.399G>A	V133delinsV	155627619.0	155627619.0	G	A	ENSMUST00000165335.8:c.399G>A	V133delinsV	CLINVAR-H0005636	CLINVAR-H0005636-M01-V01	CLINVAR	1944078.0	False	False	False	False	False	340
GNB1	ENSG00000078369.13	ENST00000378609.4	chr1	9	-	True	1735892	1735892	G	A	ENST00000378609.4:c.396C>T	N132delinsN	Silent	E_5	SNP	True	0	Class 0: This mutation can be originally modeled.	131aa	209aa	Gnb1	ENSMUSG00000029064.16	ENSMUST00000165335.8	chr4	9	+	SNP	Silent	E_5	155627616.0	155627616.0	T	T	ENSMUST00000165335.8:c.396T>T	N132delinsN	155627616.0	155627616.0	T	T	ENSMUST00000165335.8:c.396T>T	N132delinsN	CLINVAR-H0005637	CLINVAR-H0005637-M01-V01	CLINVAR	2070804.0	False	False	False	False	False	340
GNB1	ENSG00000078369.13	ENST00000378609.4	chr1	9	-	True	1735900	1735900	C	T	ENST00000378609.4:c.388G>A	E130K	Missense	E_5	SNP	True	0	Class 0: This mutation can be originally modeled.	129aa	211aa	Gnb1	ENSMUSG00000029064.16	ENSMUST00000165335.8	chr4	9	+	SNP	Missense	E_5	155627608.0	155627608.0	G	A	ENSMUST00000165335.8:c.388G>A	E130K	155627608.0	155627608.0	G	A	ENSMUST00000165335.8:c.388G>A	E130K	CLINVAR-H0005638	CLINVAR-H0005638-M01-V01	CLINVAR	452797.0	False	False	False	False	False	340
GNB1	ENSG00000078369.13	ENST00000378609.4	chr1	9	-	True	1735902	1735902	C	T	ENST00000378609.4:c.386G>A	R129H	Missense	E_5	SNP	True	0	Class 0: This mutation can be originally modeled.	128aa	212aa	Gnb1	ENSMUSG00000029064.16	ENSMUST00000165335.8	chr4	9	+	SNP	Missense	E_5	155627606.0	155627606.0	G	A	ENSMUST00000165335.8:c.386G>A	R129H	155627606.0	155627606.0	G	A	ENSMUST00000165335.8:c.386G>A	R129H	CLINVAR-H0005639	CLINVAR-H0005639-M01-V01	CLINVAR	2477976.0	False	False	False	False	False	340
GNB1	ENSG00000078369.13	ENST00000378609.4	chr1	9	-	True	1735914	1735914	T	C	ENST00000378609.4:c.374A>G	N125S	Missense	E_5	SNP	True	0	Class 0: This mutation can be originally modeled.	124aa	216aa	Gnb1	ENSMUSG00000029064.16	ENSMUST00000165335.8	chr4	9	+	SNP	Missense	E_5	155627594.0	155627594.0	A	G	ENSMUST00000165335.8:c.374A>G	N125S	155627594.0	155627594.0	A	G	ENSMUST00000165335.8:c.374A>G	N125S	CLINVAR-H0005640	CLINVAR-H0005640-M01-V01	CLINVAR	1472005.0	False	False	False	False	False	340
GNB1	ENSG00000078369.13	ENST00000378609.4	chr1	9	-	True	1735935	1735935	T	C	ENST00000378609.4:c.353A>G	D118G	Missense	E_5	SNP	True	0	Class 0: This mutation can be originally modeled.	117aa	223aa	Gnb1	ENSMUSG00000029064.16	ENSMUST00000165335.8	chr4	9	+	SNP	Missense	E_5	155627573.0	155627573.0	A	G	ENSMUST00000165335.8:c.353A>G	D118G	155627573.0	155627573.0	A	G	ENSMUST00000165335.8:c.353A>G	D118G	CLINVAR-H0005641	CLINVAR-H0005641-M01-V01	CLINVAR	521213.0	False	False	False	False	False	340
GNB1	ENSG00000078369.13	ENST00000378609.4	chr1	9	-	True	1735936	1735936	C	A	ENST00000378609.4:c.352G>T	D118Y	Missense	E_5	SNP	True	0	Class 0: This mutation can be originally modeled.	117aa	223aa	Gnb1	ENSMUSG00000029064.16	ENSMUST00000165335.8	chr4	9	+	SNP	Missense	E_5	155627572.0	155627572.0	G	T	ENSMUST00000165335.8:c.352G>T	D118Y	155627572.0	155627572.0	G	T	ENSMUST00000165335.8:c.352G>T	D118Y	CLINVAR-H0005642	CLINVAR-H0005642-M01-V01	CLINVAR	812755.0	False	False	False	False	False	340
GNB1	ENSG00000078369.13	ENST00000378609.4	chr1	9	-	True	1735941	1735941	C	A	ENST00000378609.4:c.347G>T	G116V	Missense	E_5	SNP	True	0	Class 0: This mutation can be originally modeled.	115aa	225aa	Gnb1	ENSMUSG00000029064.16	ENSMUST00000165335.8	chr4	9	+	SNP	Missense	E_5	155627567.0	155627567.0	G	T	ENSMUST00000165335.8:c.347G>T	G116V	155627567.0	155627567.0	G	T	ENSMUST00000165335.8:c.347G>T	G116V	CLINVAR-H0005643	CLINVAR-H0005643-M01-V01	CLINVAR	1194565.0	False	False	False	False	False	340
GNB1	ENSG00000078369.13	ENST00000378609.4	chr1	9	-	True	1735941	1735941	C	T	ENST00000378609.4:c.347G>A	G116D	Missense	E_5	SNP	True	0	Class 0: This mutation can be originally modeled.	115aa	225aa	Gnb1	ENSMUSG00000029064.16	ENSMUST00000165335.8	chr4	9	+	SNP	Missense	E_5	155627567.0	155627567.0	G	A	ENSMUST00000165335.8:c.347G>A	G116D	155627567.0	155627567.0	G	A	ENSMUST00000165335.8:c.347G>A	G116D	CLINVAR-H0005644	CLINVAR-H0005644-M01-V01	CLINVAR	996797.0	False	False	False	False	False	340
GNB1	ENSG00000078369.13	ENST00000378609.4	chr1	9	-	True	1735942	1735942	C	T	ENST00000378609.4:c.346G>A	G116S	Missense	E_5	SNP	True	0	Class 0: This mutation can be originally modeled.	115aa	225aa	Gnb1	ENSMUSG00000029064.16	ENSMUST00000165335.8	chr4	9	+	SNP	Missense	E_5	155627566.0	155627566.0	G	A	ENSMUST00000165335.8:c.346G>A	G116S	155627566.0	155627566.0	G	A	ENSMUST00000165335.8:c.346G>A	G116S	CLINVAR-H0005645	CLINVAR-H0005645-M01-V01	CLINVAR	444149.0	False	False	False	False	False	340
GNB1	ENSG00000078369.13	ENST00000378609.4	chr1	9	-	True	1735945	1735945	C	T	ENST00000378609.4:c.343G>A	G115S	Missense	E_5	SNP	True	0	Class 0: This mutation can be originally modeled.	114aa	226aa	Gnb1	ENSMUSG00000029064.16	ENSMUST00000165335.8	chr4	9	+	SNP	Missense	E_5	155627563.0	155627563.0	G	A	ENSMUST00000165335.8:c.343G>A	G115S	155627563.0	155627563.0	G	A	ENSMUST00000165335.8:c.343G>A	G115S	CLINVAR-H0005646	CLINVAR-H0005646-M01-V01	CLINVAR	981265.0	False	False	False	False	False	340
GNB1	ENSG00000078369.13	ENST00000378609.4	chr1	9	-	True	1735946	1735946	G	A	ENST00000378609.4:c.342C>T	C114delinsC	Silent	E_5	SNP	True	0	Class 0: This mutation can be originally modeled.	113aa	227aa	Gnb1	ENSMUSG00000029064.16	ENSMUST00000165335.8	chr4	9	+	SNP	Silent	E_5	155627562.0	155627562.0	T	T	ENSMUST00000165335.8:c.342T>T	C114delinsC	155627562.0	155627562.0	T	T	ENSMUST00000165335.8:c.342T>T	C114delinsC	CLINVAR-H0005647	CLINVAR-H0005647-M01-V01	CLINVAR	1547404.0	False	False	False	False	False	340
GNB1	ENSG00000078369.13	ENST00000378609.4	chr1	9	-	True	1735947	1735947	C	T	ENST00000378609.4:c.341G>A	C114Y	Missense	E_5	SNP	True	0	Class 0: This mutation can be originally modeled.	113aa	227aa	Gnb1	ENSMUSG00000029064.16	ENSMUST00000165335.8	chr4	9	+	SNP	Missense	E_5	155627561.0	155627561.0	G	A	ENSMUST00000165335.8:c.341G>A	C114Y	155627561.0	155627561.0	G	A	ENSMUST00000165335.8:c.341G>A	C114Y	CLINVAR-H0005648	CLINVAR-H0005648-M01-V01	CLINVAR	1315581.0	False	False	False	False	False	340
GNB1	ENSG00000078369.13	ENST00000378609.4	chr1	9	-	True	1735952	1735952	C	T	ENST00000378609.4:c.336G>A	V112delinsV	Silent	E_5	SNP	True	0	Class 0: This mutation can be originally modeled.	111aa	229aa	Gnb1	ENSMUSG00000029064.16	ENSMUST00000165335.8	chr4	9	+	SNP	Silent	E_5	155627556.0	155627556.0	G	A	ENSMUST00000165335.8:c.336G>A	V112delinsV	155627556.0	155627556.0	G	A	ENSMUST00000165335.8:c.336G>A	V112delinsV	CLINVAR-H0005649	CLINVAR-H0005649-M01-V01	CLINVAR	2110807.0	False	False	False	False	False	340
GNB1	ENSG00000078369.13	ENST00000378609.4	chr1	9	-	True	1735958	1735958	G	A	ENST00000378609.4:c.330C>T	N110delinsN	Silent	E_5	SNP	True	0	Class 0: This mutation can be originally modeled.	109aa	231aa	Gnb1	ENSMUSG00000029064.16	ENSMUST00000165335.8	chr4	9	+	SNP	Silent	E_5	155627550.0	155627550.0	T	T	ENSMUST00000165335.8:c.330T>T	N110delinsN	155627550.0	155627550.0	T	T	ENSMUST00000165335.8:c.330T>T	N110delinsN	CLINVAR-H0005650	CLINVAR-H0005650-M01-V01	CLINVAR	1630042.0	False	False	False	False	False	340
GNB1	ENSG00000078369.13	ENST00000378609.4	chr1	9	-	True	1735962	1735962	C	T	ENST00000378609.4:c.326G>A	G109E	Missense	E_5	SNP	True	0	Class 0: This mutation can be originally modeled.	108aa	232aa	Gnb1	ENSMUSG00000029064.16	ENSMUST00000165335.8	chr4	9	+	SNP	Missense	E_5	155627546.0	155627546.0	G	A	ENSMUST00000165335.8:c.326G>A	G109E	155627546.0	155627546.0	G	A	ENSMUST00000165335.8:c.326G>A	G109E	CLINVAR-H0005651	CLINVAR-H0005651-M01-V01	CLINVAR	1710142.0	False	False	False	False	False	340
GNB1	ENSG00000078369.13	ENST00000378609.4	chr1	9	-	True	1735970	1735970	G	C	ENST00000378609.4:c.318C>G	A106delinsA	Silent	E_5	SNP	True	0	Class 0: This mutation can be originally modeled.	105aa	235aa	Gnb1	ENSMUSG00000029064.16	ENSMUST00000165335.8	chr4	9	+	SNP	Silent	E_5	155627538.0	155627538.0	T	G	ENSMUST00000165335.8:c.318T>G	A106delinsA	155627538.0	155627538.0	T	G	ENSMUST00000165335.8:c.318T>G	A106delinsA	CLINVAR-H0005652	CLINVAR-H0005652-M01-V01	CLINVAR	1551681.0	False	False	False	False	False	340
GNB1	ENSG00000078369.13	ENST00000378609.4	chr1	9	-	True	1735985	1735985	C	T	ENST00000378609.4:c.303G>A	M101I	Missense	E_5	SNP	True	0	Class 0: This mutation can be originally modeled.	100aa	240aa	Gnb1	ENSMUSG00000029064.16	ENSMUST00000165335.8	chr4	9	+	SNP	Missense	E_5	155627523.0	155627523.0	G	A	ENSMUST00000165335.8:c.303G>A	M101I	155627523.0	155627523.0	G	A	ENSMUST00000165335.8:c.303G>A	M101I	CLINVAR-H0005653	CLINVAR-H0005653-M01-V01	CLINVAR	2002475.0	False	False	False	False	False	340
GNB1	ENSG00000078369.13	ENST00000378609.4	chr1	9	-	True	1735987	1735987	T	C	ENST00000378609.4:c.301A>G	M101V	Missense	E_5	SNP	True	0	Class 0: This mutation can be originally modeled.	100aa	240aa	Gnb1	ENSMUSG00000029064.16	ENSMUST00000165335.8	chr4	9	+	SNP	Missense	E_5	155627521.0	155627521.0	A	G	ENSMUST00000165335.8:c.301A>G	M101V	155627521.0	155627521.0	A	G	ENSMUST00000165335.8:c.301A>G	M101V	CLINVAR-H0005654	CLINVAR-H0005654-M01-V01	CLINVAR	224717.0	False	False	False	False	False	340
GNB1	ENSG00000078369.13	ENST00000378609.4	chr1	9	-	True	1735995	1735995	G	A	ENST00000378609.4:c.293C>T	S98F	Missense	E_5	SNP	True	0	Class 0: This mutation can be originally modeled.	97aa	243aa	Gnb1	ENSMUSG00000029064.16	ENSMUST00000165335.8	chr4	9	+	SNP	Missense	E_5	155627513.0	155627513.0	C	T	ENSMUST00000165335.8:c.293C>T	S98F	155627513.0	155627513.0	C	T	ENSMUST00000165335.8:c.293C>T	S98F	CLINVAR-H0005655	CLINVAR-H0005655-M01-V01	CLINVAR	1800950.0	False	False	False	False	False	340
GNB1	ENSG00000078369.13	ENST00000378609.4	chr1	9	-	True	1735997	1735997	G	A	ENST00000378609.4:c.291C>T	S97delinsS	Silent	E_5	SNP	True	0	Class 0: This mutation can be originally modeled.	96aa	244aa	Gnb1	ENSMUSG00000029064.16	ENSMUST00000165335.8	chr4	9	+	SNP	Silent	E_5	155627511.0	155627511.0	C	T	ENSMUST00000165335.8:c.291C>T	S97delinsS	155627511.0	155627511.0	C	T	ENSMUST00000165335.8:c.291C>T	S97delinsS	CLINVAR-H0005656	CLINVAR-H0005656-M01-V01	CLINVAR	1950127.0	False	False	False	False	False	340
GNB1	ENSG00000078369.13	ENST00000378609.4	chr1	9	-	True	1736000	1736000	G	A	ENST00000378609.4:c.288C>T	R96delinsR	Silent	E_5	SNP	True	0	Class 0: This mutation can be originally modeled.	95aa	245aa	Gnb1	ENSMUSG00000029064.16	ENSMUST00000165335.8	chr4	9	+	SNP	Silent	E_5	155627508.0	155627508.0	C	T	ENSMUST00000165335.8:c.288C>T	R96delinsR	155627508.0	155627508.0	C	T	ENSMUST00000165335.8:c.288C>T	R96delinsR	CLINVAR-H0005657	CLINVAR-H0005657-M01-V01	CLINVAR	1593919.0	False	False	False	False	False	340
GNB1	ENSG00000078369.13	ENST00000378609.4	chr1	9	-	True	1736001	1736001	C	A	ENST00000378609.4:c.287G>T	R96L	Missense	E_5	SNP	True	0	Class 0: This mutation can be originally modeled.	95aa	245aa	Gnb1	ENSMUSG00000029064.16	ENSMUST00000165335.8	chr4	9	+	SNP	Missense	E_5	155627507.0	155627507.0	G	T	ENSMUST00000165335.8:c.287G>T	R96L	155627507.0	155627507.0	G	T	ENSMUST00000165335.8:c.287G>T	R96L	CLINVAR-H0005658	CLINVAR-H0005658-M01-V01	CLINVAR	995962.0	False	False	False	False	False	340
GNB1	ENSG00000078369.13	ENST00000378609.4	chr1	9	-	True	1736002	1736002	G	A	ENST00000378609.4:c.286C>T	R96C	Missense	E_5	SNP	True	0	Class 0: This mutation can be originally modeled.	95aa	245aa	Gnb1	ENSMUSG00000029064.16	ENSMUST00000165335.8	chr4	9	+	SNP	Missense	E_5	155627506.0	155627506.0	C	T	ENSMUST00000165335.8:c.286C>T	R96C	155627506.0	155627506.0	C	T	ENSMUST00000165335.8:c.286C>T	R96C	CLINVAR-H0005659	CLINVAR-H0005659-M01-V01	CLINVAR	1334942.0	False	False	False	False	False	340
GNB1	ENSG00000078369.13	ENST00000378609.4	chr1	9	-	True	1736004	1736004	A	G	ENST00000378609.4:c.284T>C	L95P	Missense	E_5	SNP	True	0	Class 0: This mutation can be originally modeled.	94aa	246aa	Gnb1	ENSMUSG00000029064.16	ENSMUST00000165335.8	chr4	9	+	SNP	Missense	E_5	155627504.0	155627504.0	T	C	ENSMUST00000165335.8:c.284T>C	L95P	155627504.0	155627504.0	T	C	ENSMUST00000165335.8:c.284T>C	L95P	CLINVAR-H0005660	CLINVAR-H0005660-M01-V01	CLINVAR	224716.0	False	False	False	False	False	340
GNB1	ENSG00000078369.13	ENST00000378609.4	chr1	9	-	True	1736007	1736007	G	C	ENST00000378609.4:c.281C>G	P94R	Missense	E_5	SNP	True	0	Class 0: This mutation can be originally modeled.	93aa	247aa	Gnb1	ENSMUSG00000029064.16	ENSMUST00000165335.8	chr4	9	+	SNP	Missense	E_5	155627501.0	155627501.0	C	G	ENSMUST00000165335.8:c.281C>G	P94R	155627501.0	155627501.0	C	G	ENSMUST00000165335.8:c.281C>G	P94R	CLINVAR-H0005661	CLINVAR-H0005661-M01-V01	CLINVAR	2000177.0	False	False	False	False	False	340
GNB1	ENSG00000078369.13	ENST00000378609.4	chr1	9	-	True	1736008	1736008	G	A	ENST00000378609.4:c.280C>T	P94S	Missense	E_5	SNP	True	0	Class 0: This mutation can be originally modeled.	93aa	247aa	Gnb1	ENSMUSG00000029064.16	ENSMUST00000165335.8	chr4	9	+	SNP	Missense	E_5	155627500.0	155627500.0	C	T	ENSMUST00000165335.8:c.280C>T	P94S	155627500.0	155627500.0	C	T	ENSMUST00000165335.8:c.280C>T	P94S	CLINVAR-H0005662	CLINVAR-H0005662-M01-V01	CLINVAR	976435.0	False	False	False	False	False	340
GNB1	ENSG00000078369.13	ENST00000378609.4	chr1	9	-	True	1736014	1736014	C	T	ENST00000378609.4:c.274G>A	A92T	Missense	E_5	SNP	True	0	Class 0: This mutation can be originally modeled.	91aa	249aa	Gnb1	ENSMUSG00000029064.16	ENSMUST00000165335.8	chr4	9	+	SNP	Missense	E_5	155627494.0	155627494.0	G	A	ENSMUST00000165335.8:c.274G>A	A92T	155627494.0	155627494.0	G	A	ENSMUST00000165335.8:c.274G>A	A92T	CLINVAR-H0005664	CLINVAR-H0005664-M01-V01	CLINVAR	633546.0	False	False	False	False	False	340
GNB1	ENSG00000078369.13	ENST00000378609.4	chr1	9	-	True	1736015	1736015	G	A	ENST00000378609.4:c.273C>T	H91delinsH	Silent	E_5	SNP	True	0	Class 0: This mutation can be originally modeled.	90aa	250aa	Gnb1	ENSMUSG00000029064.16	ENSMUST00000165335.8	chr4	9	+	SNP	Silent	E_5	155627493.0	155627493.0	T	T	ENSMUST00000165335.8:c.273T>T	H91delinsH	155627493.0	155627493.0	T	T	ENSMUST00000165335.8:c.273T>T	H91delinsH	CLINVAR-H0005665	CLINVAR-H0005665-M01-V01	CLINVAR	1581382.0	False	False	False	False	False	340
GNB1	ENSG00000078369.13	ENST00000378609.4	chr1	9	-	True	1737915	1737915	T	A	ENST00000378609.4:c.266A>T	K89M	Missense	E_4	SNP	True	0	Class 0: This mutation can be originally modeled.	88aa	252aa	Gnb1	ENSMUSG00000029064.16	ENSMUST00000165335.8	chr4	9	+	SNP	Missense	E_4	155625075.0	155625075.0	A	T	ENSMUST00000165335.8:c.266A>T	K89M	155625075.0	155625075.0	A	T	ENSMUST00000165335.8:c.266A>T	K89M	CLINVAR-H0005675	CLINVAR-H0005675-M01-V01	CLINVAR	1360749.0	False	False	False	False	False	340
GNB1	ENSG00000078369.13	ENST00000378609.4	chr1	9	-	True	1737915	1737915	T	C	ENST00000378609.4:c.266A>G	K89R	Missense	E_4	SNP	True	0	Class 0: This mutation can be originally modeled.	88aa	252aa	Gnb1	ENSMUSG00000029064.16	ENSMUST00000165335.8	chr4	9	+	SNP	Missense	E_4	155625075.0	155625075.0	A	G	ENSMUST00000165335.8:c.266A>G	K89R	155625075.0	155625075.0	A	G	ENSMUST00000165335.8:c.266A>G	K89R	CLINVAR-H0005676	CLINVAR-H0005676-M01-V01	CLINVAR	422536.0	False	False	False	False	False	340
GNB1	ENSG00000078369.13	ENST00000378609.4	chr1	9	-	True	1737917	1737917	G	A	ENST00000378609.4:c.264C>T	N88delinsN	Silent	E_4	SNP	True	0	Class 0: This mutation can be originally modeled.	87aa	253aa	Gnb1	ENSMUSG00000029064.16	ENSMUST00000165335.8	chr4	9	+	SNP	Silent	E_4	155625073.0	155625073.0	C	T	ENSMUST00000165335.8:c.264C>T	N88delinsN	155625073.0	155625073.0	C	T	ENSMUST00000165335.8:c.264C>T	N88delinsN	CLINVAR-H0005677	CLINVAR-H0005677-M01-V01	CLINVAR	2180565.0	False	False	False	False	False	340
GNB1	ENSG00000078369.13	ENST00000378609.4	chr1	9	-	True	1737919	1737919	T	C	ENST00000378609.4:c.262A>G	N88D	Missense	E_4	SNP	True	0	Class 0: This mutation can be originally modeled.	87aa	253aa	Gnb1	ENSMUSG00000029064.16	ENSMUST00000165335.8	chr4	9	+	SNP	Missense	E_4	155625071.0	155625071.0	A	G	ENSMUST00000165335.8:c.262A>G	N88D	155625071.0	155625071.0	A	G	ENSMUST00000165335.8:c.262A>G	N88D	CLINVAR-H0005678	CLINVAR-H0005678-M01-V01	CLINVAR	1710408.0	False	False	False	False	False	340
GNB1	ENSG00000078369.13	ENST00000378609.4	chr1	9	-	True	1737920	1737920	G	A	ENST00000378609.4:c.261C>T	T87delinsT	Silent	E_4	SNP	True	0	Class 0: This mutation can be originally modeled.	86aa	254aa	Gnb1	ENSMUSG00000029064.16	ENSMUST00000165335.8	chr4	9	+	SNP	Silent	E_4	155625070.0	155625070.0	A	T	ENSMUST00000165335.8:c.261A>T	T87delinsT	155625070.0	155625070.0	A	T	ENSMUST00000165335.8:c.261A>T	T87delinsT	CLINVAR-H0005679	CLINVAR-H0005679-M01-V01	CLINVAR	1939460.0	False	False	False	False	False	340
GNB1	ENSG00000078369.13	ENST00000378609.4	chr1	9	-	True	1737938	1737938	G	T	ENST00000378609.4:c.243C>A	I81delinsI	Silent	E_4	SNP	True	0	Class 0: This mutation can be originally modeled.	80aa	260aa	Gnb1	ENSMUSG00000029064.16	ENSMUST00000165335.8	chr4	9	+	SNP	Silent	E_4	155625052.0	155625052.0	C	A	ENSMUST00000165335.8:c.243C>A	I81delinsI	155625052.0	155625052.0	C	A	ENSMUST00000165335.8:c.243C>A	I81delinsI	CLINVAR-H0005680	CLINVAR-H0005680-M01-V01	CLINVAR	1625458.0	False	False	False	False	False	340
GNB1	ENSG00000078369.13	ENST00000378609.4	chr1	9	-	True	1737942	1737942	A	C	ENST00000378609.4:c.239T>G	I80S	Missense	E_4	SNP	True	0	Class 0: This mutation can be originally modeled.	79aa	261aa	Gnb1	ENSMUSG00000029064.16	ENSMUST00000165335.8	chr4	9	+	SNP	Missense	E_4	155625048.0	155625048.0	T	G	ENSMUST00000165335.8:c.239T>G	I80S	155625048.0	155625048.0	T	G	ENSMUST00000165335.8:c.239T>G	I80S	CLINVAR-H0005681	CLINVAR-H0005681-M01-V01	CLINVAR	391609.0	False	False	False	False	False	340
GNB1	ENSG00000078369.13	ENST00000378609.4	chr1	9	-	True	1737942	1737942	A	G	ENST00000378609.4:c.239T>C	I80T	Missense	E_4	SNP	True	0	Class 0: This mutation can be originally modeled.	79aa	261aa	Gnb1	ENSMUSG00000029064.16	ENSMUST00000165335.8	chr4	9	+	SNP	Missense	E_4	155625048.0	155625048.0	T	C	ENSMUST00000165335.8:c.239T>C	I80T	155625048.0	155625048.0	T	C	ENSMUST00000165335.8:c.239T>C	I80T	CLINVAR-H0005682	CLINVAR-H0005682-M01-V01	CLINVAR	208722.0	False	False	False	False	False	340
GNB1	ENSG00000078369.13	ENST00000378609.4	chr1	9	-	True	1737942	1737942	A	T	ENST00000378609.4:c.239T>A	I80N	Missense	E_4	SNP	True	0	Class 0: This mutation can be originally modeled.	79aa	261aa	Gnb1	ENSMUSG00000029064.16	ENSMUST00000165335.8	chr4	9	+	SNP	Missense	E_4	155625048.0	155625048.0	T	A	ENSMUST00000165335.8:c.239T>A	I80N	155625048.0	155625048.0	T	A	ENSMUST00000165335.8:c.239T>A	I80N	CLINVAR-H0005683	CLINVAR-H0005683-M01-V01	CLINVAR	224715.0	False	False	False	False	False	340
GNB1	ENSG00000078369.13	ENST00000378609.4	chr1	9	-	True	1737948	1737948	T	C	ENST00000378609.4:c.233A>G	K78R	Missense	E_4	SNP	True	0	Class 0: This mutation can be originally modeled.	77aa	263aa	Gnb1	ENSMUSG00000029064.16	ENSMUST00000165335.8	chr4	9	+	SNP	Missense	E_4	155625042.0	155625042.0	A	G	ENSMUST00000165335.8:c.233A>G	K78R	155625042.0	155625042.0	A	G	ENSMUST00000165335.8:c.233A>G	K78R	CLINVAR-H0005684	CLINVAR-H0005684-M01-V01	CLINVAR	224714.0	False	False	False	False	False	340
GNB1	ENSG00000078369.13	ENST00000378609.4	chr1	9	-	True	1737951	1737951	C	A	ENST00000378609.4:c.230G>T	G77V	Missense	E_4	SNP	True	0	Class 0: This mutation can be originally modeled.	76aa	264aa	Gnb1	ENSMUSG00000029064.16	ENSMUST00000165335.8	chr4	9	+	SNP	Missense	E_4	155625039.0	155625039.0	G	T	ENSMUST00000165335.8:c.230G>T	G77V	155625039.0	155625039.0	G	T	ENSMUST00000165335.8:c.230G>T	G77V	CLINVAR-H0005685	CLINVAR-H0005685-M01-V01	CLINVAR	1315582.0	False	False	False	False	False	340
GNB1	ENSG00000078369.13	ENST00000378609.4	chr1	9	-	True	1737951	1737951	C	G	ENST00000378609.4:c.230G>C	G77A	Missense	E_4	SNP	True	0	Class 0: This mutation can be originally modeled.	76aa	264aa	Gnb1	ENSMUSG00000029064.16	ENSMUST00000165335.8	chr4	9	+	SNP	Missense	E_4	155625039.0	155625039.0	G	C	ENSMUST00000165335.8:c.230G>C	G77A	155625039.0	155625039.0	G	C	ENSMUST00000165335.8:c.230G>C	G77A	CLINVAR-H0005686	CLINVAR-H0005686-M01-V01	CLINVAR	431082.0	False	False	False	False	False	340
GNB1	ENSG00000078369.13	ENST00000378609.4	chr1	9	-	True	1737953	1737953	A	C	ENST00000378609.4:c.228T>G	D76E	Missense	E_4	SNP	True	0	Class 0: This mutation can be originally modeled.	75aa	265aa	Gnb1	ENSMUSG00000029064.16	ENSMUST00000165335.8	chr4	9	+	SNP	Missense	E_4	155625037.0	155625037.0	T	G	ENSMUST00000165335.8:c.228T>G	D76E	155625037.0	155625037.0	T	G	ENSMUST00000165335.8:c.228T>G	D76E	CLINVAR-H0005690	CLINVAR-H0005690-M01-V01	CLINVAR	224712.0	False	False	False	False	False	340
GNB1	ENSG00000078369.13	ENST00000378609.4	chr1	9	-	True	1737953	1737953	A	T	ENST00000378609.4:c.228T>A	D76E	Missense	E_4	SNP	True	0	Class 0: This mutation can be originally modeled.	75aa	265aa	Gnb1	ENSMUSG00000029064.16	ENSMUST00000165335.8	chr4	9	+	SNP	Missense	E_4	155625037.0	155625037.0	T	A	ENSMUST00000165335.8:c.228T>A	D76E	155625037.0	155625037.0	T	A	ENSMUST00000165335.8:c.228T>A	D76E	CLINVAR-H0005691	CLINVAR-H0005691-M01-V01	CLINVAR	1699320.0	False	False	False	False	False	340
GNB1	ENSG00000078369.13	ENST00000378609.4	chr1	9	-	True	1737954	1737954	T	C	ENST00000378609.4:c.227A>G	D76G	Missense	E_4	SNP	True	0	Class 0: This mutation can be originally modeled.	75aa	265aa	Gnb1	ENSMUSG00000029064.16	ENSMUST00000165335.8	chr4	9	+	SNP	Missense	E_4	155625036.0	155625036.0	A	G	ENSMUST00000165335.8:c.227A>G	D76G	155625036.0	155625036.0	A	G	ENSMUST00000165335.8:c.227A>G	D76G	CLINVAR-H0005692	CLINVAR-H0005692-M01-V01	CLINVAR	224711.0	False	False	False	False	False	340
GNB1	ENSG00000078369.13	ENST00000378609.4	chr1	9	-	True	1737955	1737955	C	T	ENST00000378609.4:c.226G>A	D76N	Missense	E_4	SNP	True	0	Class 0: This mutation can be originally modeled.	75aa	265aa	Gnb1	ENSMUSG00000029064.16	ENSMUST00000165335.8	chr4	9	+	SNP	Missense	E_4	155625035.0	155625035.0	G	A	ENSMUST00000165335.8:c.226G>A	D76N	155625035.0	155625035.0	G	A	ENSMUST00000165335.8:c.226G>A	D76N	CLINVAR-H0005693	CLINVAR-H0005693-M01-V01	CLINVAR	976696.0	False	False	False	False	False	340
GNB1	ENSG00000078369.13	ENST00000378609.4	chr1	9	-	True	1737959	1737959	C	T	ENST00000378609.4:c.222G>A	S74delinsS	Silent	E_4	SNP	True	0	Class 0: This mutation can be originally modeled.	73aa	267aa	Gnb1	ENSMUSG00000029064.16	ENSMUST00000165335.8	chr4	9	+	SNP	Silent	E_4	155625031.0	155625031.0	T	A	ENSMUST00000165335.8:c.222T>A	S74delinsS	155625031.0	155625031.0	T	A	ENSMUST00000165335.8:c.222T>A	S74delinsS	CLINVAR-H0005694	CLINVAR-H0005694-M01-V01	CLINVAR	1898007.0	False	False	False	False	False	340
GNB1	ENSG00000078369.13	ENST00000378609.4	chr1	9	-	True	1737964	1737964	C	A	ENST00000378609.4:c.217G>T	A73S	Missense	E_4	SNP	True	0	Class 0: This mutation can be originally modeled.	72aa	268aa	Gnb1	ENSMUSG00000029064.16	ENSMUST00000165335.8	chr4	9	+	SNP	Missense	E_4	155625026.0	155625026.0	G	T	ENSMUST00000165335.8:c.217G>T	A73S	155625026.0	155625026.0	G	T	ENSMUST00000165335.8:c.217G>T	A73S	CLINVAR-H0005695	CLINVAR-H0005695-M01-V01	CLINVAR	1518601.0	False	False	False	False	False	340
GNB1	ENSG00000078369.13	ENST00000378609.4	chr1	9	-	True	1737964	1737964	C	T	ENST00000378609.4:c.217G>A	A73T	Missense	E_4	SNP	True	0	Class 0: This mutation can be originally modeled.	72aa	268aa	Gnb1	ENSMUSG00000029064.16	ENSMUST00000165335.8	chr4	9	+	SNP	Missense	E_4	155625026.0	155625026.0	G	A	ENSMUST00000165335.8:c.217G>A	A73T	155625026.0	155625026.0	G	A	ENSMUST00000165335.8:c.217G>A	A73T	CLINVAR-H0005696	CLINVAR-H0005696-M01-V01	CLINVAR	1708250.0	False	False	False	False	False	340
GNB1	ENSG00000078369.13	ENST00000378609.4	chr1	9	-	True	1737968	1737968	G	A	ENST00000378609.4:c.213C>T	V71delinsV	Silent	E_4	SNP	True	0	Class 0: This mutation can be originally modeled.	70aa	270aa	Gnb1	ENSMUSG00000029064.16	ENSMUST00000165335.8	chr4	9	+	SNP	Silent	E_4	155625022.0	155625022.0	C	T	ENSMUST00000165335.8:c.213C>T	V71delinsV	155625022.0	155625022.0	C	T	ENSMUST00000165335.8:c.213C>T	V71delinsV	CLINVAR-H0005697	CLINVAR-H0005697-M01-V01	CLINVAR	1650276.0	False	False	False	False	False	340
GNB1	ENSG00000078369.13	ENST00000378609.4	chr1	9	-	True	1737971	1737971	G	A	ENST00000378609.4:c.210C>T	L70delinsL	Silent	E_4	SNP	True	0	Class 0: This mutation can be originally modeled.	69aa	271aa	Gnb1	ENSMUSG00000029064.16	ENSMUST00000165335.8	chr4	9	+	SNP	Silent	E_4	155625019.0	155625019.0	T	T	ENSMUST00000165335.8:c.210T>T	L70delinsL	155625019.0	155625019.0	T	T	ENSMUST00000165335.8:c.210T>T	L70delinsL	CLINVAR-H0005698	CLINVAR-H0005698-M01-V01	CLINVAR	748050.0	False	False	False	False	False	340
GNB1	ENSG00000078369.13	ENST00000378609.4	chr1	9	-	True	1747215	1747215	C	A	ENST00000378609.4:c.183G>T	M61I	Missense	E_3	SNP	True	0	Class 0: This mutation can be originally modeled.	60aa	280aa	Gnb1	ENSMUSG00000029064.16	ENSMUST00000165335.8	chr4	9	+	SNP	Missense	E_3	155619901.0	155619901.0	G	T	ENSMUST00000165335.8:c.183G>T	M61I	155619901.0	155619901.0	G	T	ENSMUST00000165335.8:c.183G>T	M61I	CLINVAR-H0005706	CLINVAR-H0005706-M01-V01	CLINVAR	2444031.0	False	False	False	False	False	340
GNB1	ENSG00000078369.13	ENST00000378609.4	chr1	9	-	True	1747218	1747218	G	A	ENST00000378609.4:c.180C>T	A60delinsA	Silent	E_3	SNP	True	0	Class 0: This mutation can be originally modeled.	59aa	281aa	Gnb1	ENSMUSG00000029064.16	ENSMUST00000165335.8	chr4	9	+	SNP	Silent	E_3	155619898.0	155619898.0	C	T	ENSMUST00000165335.8:c.180C>T	A60delinsA	155619898.0	155619898.0	C	T	ENSMUST00000165335.8:c.180C>T	A60delinsA	CLINVAR-H0005707	CLINVAR-H0005707-M01-V01	CLINVAR	2126470.0	False	False	False	False	False	340
GNB1	ENSG00000078369.13	ENST00000378609.4	chr1	9	-	True	1747220	1747220	C	T	ENST00000378609.4:c.178G>A	A60T	Missense	E_3	SNP	True	0	Class 0: This mutation can be originally modeled.	59aa	281aa	Gnb1	ENSMUSG00000029064.16	ENSMUST00000165335.8	chr4	9	+	SNP	Missense	E_3	155619896.0	155619896.0	G	A	ENSMUST00000165335.8:c.178G>A	A60T	155619896.0	155619896.0	G	A	ENSMUST00000165335.8:c.178G>A	A60T	CLINVAR-H0005708	CLINVAR-H0005708-M01-V01	CLINVAR	1029408.0	False	False	False	False	False	340
GNB1	ENSG00000078369.13	ENST00000378609.4	chr1	9	-	True	1747221	1747221	G	A	ENST00000378609.4:c.177C>T	Y59delinsY	Silent	E_3	SNP	True	0	Class 0: This mutation can be originally modeled.	58aa	282aa	Gnb1	ENSMUSG00000029064.16	ENSMUST00000165335.8	chr4	9	+	SNP	Silent	E_3	155619895.0	155619895.0	T	T	ENSMUST00000165335.8:c.177T>T	Y59delinsY	155619895.0	155619895.0	T	T	ENSMUST00000165335.8:c.177T>T	Y59delinsY	CLINVAR-H0005709	CLINVAR-H0005709-M01-V01	CLINVAR	745763.0	False	False	False	False	False	340
GNB1	ENSG00000078369.13	ENST00000378609.4	chr1	9	-	True	1747228	1747228	T	G	ENST00000378609.4:c.170A>C	K57T	Missense	E_3	SNP	True	0	Class 0: This mutation can be originally modeled.	56aa	284aa	Gnb1	ENSMUSG00000029064.16	ENSMUST00000165335.8	chr4	9	+	SNP	Missense	E_3	155619888.0	155619888.0	A	C	ENSMUST00000165335.8:c.170A>C	K57T	155619888.0	155619888.0	A	C	ENSMUST00000165335.8:c.170A>C	K57T	CLINVAR-H0005710	CLINVAR-H0005710-M01-V01	CLINVAR	916054.0	False	False	False	False	False	340
GNB1	ENSG00000078369.13	ENST00000378609.4	chr1	9	-	True	1747229	1747229	T	C	ENST00000378609.4:c.169A>G	K57E	Missense	E_3	SNP	True	0	Class 0: This mutation can be originally modeled.	56aa	284aa	Gnb1	ENSMUSG00000029064.16	ENSMUST00000165335.8	chr4	9	+	SNP	Missense	E_3	155619887.0	155619887.0	A	G	ENSMUST00000165335.8:c.169A>G	K57E	155619887.0	155619887.0	A	G	ENSMUST00000165335.8:c.169A>G	K57E	CLINVAR-H0005711	CLINVAR-H0005711-M01-V01	CLINVAR	2065663.0	False	False	False	False	False	340
GNB1	ENSG00000078369.13	ENST00000378609.4	chr1	9	-	True	1747235	1747235	G	C	ENST00000378609.4:c.163C>G	L55V	Missense	E_3	SNP	True	0	Class 0: This mutation can be originally modeled.	54aa	286aa	Gnb1	ENSMUSG00000029064.16	ENSMUST00000165335.8	chr4	9	+	SNP	Missense	E_3	155619881.0	155619881.0	C	G	ENSMUST00000165335.8:c.163C>G	L55V	155619881.0	155619881.0	C	G	ENSMUST00000165335.8:c.163C>G	L55V	CLINVAR-H0005712	CLINVAR-H0005712-M01-V01	CLINVAR	1321652.0	False	False	False	False	False	340
GNB1	ENSG00000078369.13	ENST00000378609.4	chr1	9	-	True	1747240	1747240	C	T	ENST00000378609.4:c.158G>A	G53E	Missense	E_3	SNP	True	0	Class 0: This mutation can be originally modeled.	52aa	288aa	Gnb1	ENSMUSG00000029064.16	ENSMUST00000165335.8	chr4	9	+	SNP	Missense	E_3	155619876.0	155619876.0	G	A	ENSMUST00000165335.8:c.158G>A	G53E	155619876.0	155619876.0	G	A	ENSMUST00000165335.8:c.158G>A	G53E	CLINVAR-H0005713	CLINVAR-H0005713-M01-V01	CLINVAR	617622.0	False	False	False	False	False	340
GNB1	ENSG00000078369.13	ENST00000378609.4	chr1	9	-	True	1747244	1747244	G	A	ENST00000378609.4:c.154C>T	R52W	Missense	E_3	SNP	True	0	Class 0: This mutation can be originally modeled.	51aa	289aa	Gnb1	ENSMUSG00000029064.16	ENSMUST00000165335.8	chr4	9	+	SNP	Missense	E_3	155619872.0	155619872.0	A	T	ENSMUST00000165335.8:c.154A>T	R52W	155619872.0	155619872.0	A	T	ENSMUST00000165335.8:c.154A>T	R52W	CLINVAR-H0005714	CLINVAR-H0005714-M01-V01	CLINVAR	1326280.0	False	False	False	False	False	340
GNB1	ENSG00000078369.13	ENST00000378609.4	chr1	9	-	True	1747247	1747247	G	A	ENST00000378609.4:c.151C>T	L51delinsL	Silent	E_3	SNP	True	0	Class 0: This mutation can be originally modeled.	50aa	290aa	Gnb1	ENSMUSG00000029064.16	ENSMUST00000165335.8	chr4	9	+	SNP	Silent	E_3	155619869.0	155619869.0	C	T	ENSMUST00000165335.8:c.151C>T	L51delinsL	155619869.0	155619869.0	C	T	ENSMUST00000165335.8:c.151C>T	L51delinsL	CLINVAR-H0005715	CLINVAR-H0005715-M01-V01	CLINVAR	2028296.0	False	False	False	False	False	340
GNB1	ENSG00000078369.13	ENST00000378609.4	chr1	9	-	True	1747248	1747248	T	G	ENST00000378609.4:c.150A>C	T50delinsT	Silent	E_3	SNP	True	0	Class 0: This mutation can be originally modeled.	49aa	291aa	Gnb1	ENSMUSG00000029064.16	ENSMUST00000165335.8	chr4	9	+	SNP	Silent	E_3	155619868.0	155619868.0	A	C	ENSMUST00000165335.8:c.150A>C	T50delinsT	155619868.0	155619868.0	A	C	ENSMUST00000165335.8:c.150A>C	T50delinsT	CLINVAR-H0005716	CLINVAR-H0005716-M01-V01	CLINVAR	1566282.0	False	False	False	False	False	340
GNB1	ENSG00000078369.13	ENST00000378609.4	chr1	9	-	True	1747252	1747252	C	G	ENST00000378609.4:c.146G>C	R49T	Missense	E_3	SNP	True	0	Class 0: This mutation can be originally modeled.	48aa	292aa	Gnb1	ENSMUSG00000029064.16	ENSMUST00000165335.8	chr4	9	+	SNP	Missense	E_3	155619864.0	155619864.0	G	C	ENSMUST00000165335.8:c.146G>C	R49T	155619864.0	155619864.0	G	C	ENSMUST00000165335.8:c.146G>C	R49T	CLINVAR-H0005717	CLINVAR-H0005717-M01-V01	CLINVAR	1506354.0	False	False	False	False	False	340
GNB1	ENSG00000078369.13	ENST00000378609.4	chr1	9	-	True	1747257	1747257	C	A	ENST00000378609.4:c.141G>T	T47delinsT	Silent	E_3	SNP	True	0	Class 0: This mutation can be originally modeled.	46aa	294aa	Gnb1	ENSMUSG00000029064.16	ENSMUST00000165335.8	chr4	9	+	SNP	Silent	E_3	155619859.0	155619859.0	C	T	ENSMUST00000165335.8:c.141C>T	T47delinsT	155619859.0	155619859.0	C	T	ENSMUST00000165335.8:c.141C>T	T47delinsT	CLINVAR-H0005718	CLINVAR-H0005718-M01-V01	CLINVAR	1590049.0	False	False	False	False	False	340
GNB1	ENSG00000078369.13	ENST00000378609.4	chr1	9	-	True	1747257	1747257	C	T	ENST00000378609.4:c.141G>A	T47delinsT	Silent	E_3	SNP	True	0	Class 0: This mutation can be originally modeled.	46aa	294aa	Gnb1	ENSMUSG00000029064.16	ENSMUST00000165335.8	chr4	9	+	SNP	Silent	E_3	155619859.0	155619859.0	C	A	ENSMUST00000165335.8:c.141C>A	T47delinsT	155619859.0	155619859.0	C	A	ENSMUST00000165335.8:c.141C>A	T47delinsT	CLINVAR-H0005719	CLINVAR-H0005719-M01-V01	CLINVAR	730077.0	False	False	False	False	False	340
GNB1	ENSG00000078369.13	ENST00000378609.4	chr1	9	-	True	1747284	1747284	G	C	ENST00000378609.4:c.114C>G	D38E	Missense	E_3	SNP	True	0	Class 0: This mutation can be originally modeled.	37aa	303aa	Gnb1	ENSMUSG00000029064.16	ENSMUST00000165335.8	chr4	9	+	SNP	Missense	E_3	155619832.0	155619832.0	T	G	ENSMUST00000165335.8:c.114T>G	D38E	155619832.0	155619832.0	T	G	ENSMUST00000165335.8:c.114T>G	D38E	CLINVAR-H0005721	CLINVAR-H0005721-M01-V01	CLINVAR	2638064.0	False	False	False	False	False	340
GNB1	ENSG00000078369.13	ENST00000378609.4	chr1	9	-	True	1747287	1747287	G	A	ENST00000378609.4:c.111C>T	I37delinsI	Silent	E_3	SNP	True	0	Class 0: This mutation can be originally modeled.	36aa	304aa	Gnb1	ENSMUSG00000029064.16	ENSMUST00000165335.8	chr4	9	+	SNP	Silent	E_3	155619829.0	155619829.0	T	T	ENSMUST00000165335.8:c.111T>T	I37delinsI	155619829.0	155619829.0	T	T	ENSMUST00000165335.8:c.111T>T	I37delinsI	CLINVAR-H0005722	CLINVAR-H0005722-M01-V01	CLINVAR	2188291.0	False	False	False	False	False	340
GNB1	ENSG00000078369.13	ENST00000378609.4	chr1	9	-	True	1747299	1747299	G	C	ENST00000378609.4:c.99C>G	I33M	Missense	E_3	SNP	True	0	Class 0: This mutation can be originally modeled.	32aa	308aa	Gnb1	ENSMUSG00000029064.16	ENSMUST00000165335.8	chr4	9	+	SNP	Missense	E_3	155619817.0	155619817.0	C	G	ENSMUST00000165335.8:c.99C>G	I33M	155619817.0	155619817.0	C	G	ENSMUST00000165335.8:c.99C>G	I33M	CLINVAR-H0005723	CLINVAR-H0005723-M01-V01	CLINVAR	2637604.0	False	False	False	False	False	340
GNB1	ENSG00000078369.13	ENST00000378609.4	chr1	9	-	True	1749287	1749287	T	C	ENST00000378609.4:c.85A>G	T29A	Missense	E_2	SNP	True	0	Class 0: This mutation can be originally modeled.	28aa	312aa	Gnb1	ENSMUSG00000029064.16	ENSMUST00000165335.8	chr4	9	+	SNP	Missense	E_2	155618181.0	155618181.0	A	G	ENSMUST00000165335.8:c.85A>G	T29A	155618181.0	155618181.0	A	G	ENSMUST00000165335.8:c.85A>G	T29A	CLINVAR-H0005733	CLINVAR-H0005733-M01-V01	CLINVAR	2347050.0	False	False	False	False	False	340
GNB1	ENSG00000078369.13	ENST00000378609.4	chr1	9	-	True	1749290	1749290	C	T	ENST00000378609.4:c.82G>A	A28T	Missense	E_2	SNP	True	0	Class 0: This mutation can be originally modeled.	27aa	313aa	Gnb1	ENSMUSG00000029064.16	ENSMUST00000165335.8	chr4	9	+	SNP	Missense	E_2	155618178.0	155618178.0	G	A	ENSMUST00000165335.8:c.82G>A	A28T	155618178.0	155618178.0	G	A	ENSMUST00000165335.8:c.82G>A	A28T	CLINVAR-H0005734	CLINVAR-H0005734-M01-V01	CLINVAR	1437355.0	False	False	False	False	False	340
GNB1	ENSG00000078369.13	ENST00000378609.4	chr1	9	-	True	1749296	1749296	C	T	ENST00000378609.4:c.76G>A	A26T	Missense	E_2	SNP	True	0	Class 0: This mutation can be originally modeled.	25aa	315aa	Gnb1	ENSMUSG00000029064.16	ENSMUST00000165335.8	chr4	9	+	SNP	Missense	E_2	155618172.0	155618172.0	G	A	ENSMUST00000165335.8:c.76G>A	A26T	155618172.0	155618172.0	G	A	ENSMUST00000165335.8:c.76G>A	A26T	CLINVAR-H0005735	CLINVAR-H0005735-M01-V01	CLINVAR	2076600.0	False	False	False	False	False	340
GNB1	ENSG00000078369.13	ENST00000378609.4	chr1	9	-	True	1749311	1749311	C	A	ENST00000378609.4:c.61G>T	A21S	Missense	E_2	SNP	True	0	Class 0: This mutation can be originally modeled.	20aa	320aa	Gnb1	ENSMUSG00000029064.16	ENSMUST00000165335.8	chr4	9	+	SNP	Missense	E_2	155618157.0	155618157.0	G	T	ENSMUST00000165335.8:c.61G>T	A21S	155618157.0	155618157.0	G	T	ENSMUST00000165335.8:c.61G>T	A21S	CLINVAR-H0005736	CLINVAR-H0005736-M01-V01	CLINVAR	1670433.0	False	False	False	False	False	340
GNB1	ENSG00000078369.13	ENST00000378609.4	chr1	9	-	True	1749312	1749312	G	A	ENST00000378609.4:c.60C>T	D20delinsD	Silent	E_2	SNP	True	0	Class 0: This mutation can be originally modeled.	19aa	321aa	Gnb1	ENSMUSG00000029064.16	ENSMUST00000165335.8	chr4	9	+	SNP	Silent	E_2	155618156.0	155618156.0	T	T	ENSMUST00000165335.8:c.60T>T	D20delinsD	155618156.0	155618156.0	T	T	ENSMUST00000165335.8:c.60T>T	D20delinsD	CLINVAR-H0005737	CLINVAR-H0005737-M01-V01	CLINVAR	763272.0	False	False	False	False	False	340
GNB1	ENSG00000078369.13	ENST00000378609.4	chr1	9	-	True	1756838	1756838	G	A	ENST00000378609.4:c.55C>T	R19*	Nonsense	E_1	SNP	True	0	Class 0: This mutation can be originally modeled.	18aa	322aa	Gnb1	ENSMUSG00000029064.16	ENSMUST00000165335.8	chr4	9	+	SNP	Nonsense	E_1	155611964.0	155611964.0	A	T	ENSMUST00000165335.8:c.55A>T	R19*	155611964.0	155611964.0	A	T	ENSMUST00000165335.8:c.55A>T	R19*	CLINVAR-H0005739	CLINVAR-H0005739-M01-V01	CLINVAR	1433729.0	False	False	False	False	False	340
GNB1	ENSG00000078369.13	ENST00000378609.4	chr1	9	-	True	1756857	1756857	C	T	ENST00000378609.4:c.36G>A	E12delinsE	Silent	E_1	SNP	True	0	Class 0: This mutation can be originally modeled.	11aa	329aa	Gnb1	ENSMUSG00000029064.16	ENSMUST00000165335.8	chr4	9	+	SNP	Silent	E_1	155611945.0	155611945.0	G	A	ENSMUST00000165335.8:c.36G>A	E12delinsE	155611945.0	155611945.0	G	A	ENSMUST00000165335.8:c.36G>A	E12delinsE	CLINVAR-H0005740	CLINVAR-H0005740-M01-V01	CLINVAR	2099526.0	False	False	False	False	False	340
GNB1	ENSG00000078369.13	ENST00000378609.4	chr1	9	-	True	1756859	1756859	C	T	ENST00000378609.4:c.34G>A	E12K	Missense	E_1	SNP	True	0	Class 0: This mutation can be originally modeled.	11aa	329aa	Gnb1	ENSMUSG00000029064.16	ENSMUST00000165335.8	chr4	9	+	SNP	Missense	E_1	155611943.0	155611943.0	G	A	ENSMUST00000165335.8:c.34G>A	E12K	155611943.0	155611943.0	G	A	ENSMUST00000165335.8:c.34G>A	E12K	CLINVAR-H0005741	CLINVAR-H0005741-M01-V01	CLINVAR	638348.0	False	False	False	False	False	340
GNB1	ENSG00000078369.13	ENST00000378609.4	chr1	9	-	True	1756860	1756860	G	A	ENST00000378609.4:c.33C>T	A11delinsA	Silent	E_1	SNP	True	0	Class 0: This mutation can be originally modeled.	10aa	330aa	Gnb1	ENSMUSG00000029064.16	ENSMUST00000165335.8	chr4	9	+	SNP	Silent	E_1	155611942.0	155611942.0	C	T	ENSMUST00000165335.8:c.33C>T	A11delinsA	155611942.0	155611942.0	C	T	ENSMUST00000165335.8:c.33C>T	A11delinsA	CLINVAR-H0005742	CLINVAR-H0005742-M01-V01	CLINVAR	2177540.0	False	False	False	False	False	340
GNB1	ENSG00000078369.13	ENST00000378609.4	chr1	9	-	True	1756881	1756881	A	C	ENST00000378609.4:c.12T>G	L4delinsL	Silent	E_1	SNP	True	0	Class 0: This mutation can be originally modeled.	3aa	337aa	Gnb1	ENSMUSG00000029064.16	ENSMUST00000165335.8	chr4	9	+	SNP	Silent	E_1	155611921.0	155611921.0	T	G	ENSMUST00000165335.8:c.12T>G	L4delinsL	155611921.0	155611921.0	T	G	ENSMUST00000165335.8:c.12T>G	L4delinsL	CLINVAR-H0005743	CLINVAR-H0005743-M01-V01	CLINVAR	806038.0	False	False	False	False	False	340
GNB1	ENSG00000078369.13	ENST00000378609.4	chr1	9	-	True	1720594	1720594	C	A	ENST00000378609.4:c.814G>T	G272W	Missense	E_8	SNP	True	1	Class 1: This mutation can be alternatively modeled.	271aa	69aa	Gnb1	ENSMUSG00000029064.16	ENSMUST00000165335.8	chr4	9	+	TNP	Missense	E_8	155639586.0	155639586.0	G	T	ENSMUST00000165335.8:c.814G>T	G272C	155639586.0	155639588.0	GGT	TGG	ENSMUST00000165335.8:c.814_816GGT>TGG	G272W	AACR-H0152051	AACR-H0152051-M01-V01	AACR		False	False	False	False	False	340
GNB1	ENSG00000078369.13	ENST00000378609.4	chr1	9	-	True	1722003	1722003	G	A	ENST00000378609.4:c.530C>T	T177M	Missense	E_7	SNP	True	1	Class 1: This mutation can be alternatively modeled.	176aa	164aa	Gnb1	ENSMUSG00000029064.16	ENSMUST00000165335.8	chr4	9	+	DNP	Missense	E_7	155637807.0	155637807.0	C	T	ENSMUST00000165335.8:c.530C>T	T177I	155637807.0	155637808.0	CA	TG	ENSMUST00000165335.8:c.530_531CA>TG	T177M	AACR-H0152165	AACR-H0152165-M01-V01	AACR		False	False	False	False	False	340
GNB1	ENSG00000078369.13	ENST00000378609.4	chr1	9	-	True	1747262	1747262	G	A	ENST00000378609.4:c.136C>T	R46C	Missense	E_3	SNP	True	1	Class 1: This mutation can be alternatively modeled.	45aa	295aa	Gnb1	ENSMUSG00000029064.16	ENSMUST00000165335.8	chr4	9	+	TNP	Missense	E_3	155619854.0	155619854.0	C	T	ENSMUST00000165335.8:c.136C>T	R46W	155619854.0	155619856.0	CGG	TGC	ENSMUST00000165335.8:c.136_138CGG>TGC	R46C	AACR-H0152891	AACR-H0152891-M01-V01	AACR		False	False	False	False	False	340
GNB1	ENSG00000078369.13	ENST00000378609.4	chr1	9	-	True	1747262	1747262	G	A	ENST00000378609.4:c.136C>T	R46C	Missense	E_3	SNP	True	1	Class 1: This mutation can be alternatively modeled.	45aa	295aa	Gnb1	ENSMUSG00000029064.16	ENSMUST00000165335.8	chr4	9	+	TNP	Missense	E_3	155619854.0	155619854.0	C	T	ENSMUST00000165335.8:c.136C>T	R46W	155619854.0	155619856.0	CGG	TGT	ENSMUST00000165335.8:c.136_138CGG>TGT	R46C	AACR-H0152891	AACR-H0152891-M01-V02	AACR		False	False	False	False	False	340
GNB1	ENSG00000078369.13	ENST00000378609.4	chr1	9	-	True	1721965	1721965	G	T	ENST00000378609.4:c.568C>A	L190I	Missense	E_7	SNP	True	1	Class 1: This mutation can be alternatively modeled.	189aa	151aa	Gnb1	ENSMUSG00000029064.16	ENSMUST00000165335.8	chr4	9	+	TNP	Missense	E_7	155637845.0	155637845.0	C	A	ENSMUST00000165335.8:c.568C>A	L190M	155637845.0	155637847.0	CTG	ATT	ENSMUST00000165335.8:c.568_570CTG>ATT	L190I	AACR-H0833804	AACR-H0833804-M01-V01	AACR		False	False	False	False	False	340
GNB1	ENSG00000078369.13	ENST00000378609.4	chr1	9	-	True	1721965	1721965	G	T	ENST00000378609.4:c.568C>A	L190I	Missense	E_7	SNP	True	1	Class 1: This mutation can be alternatively modeled.	189aa	151aa	Gnb1	ENSMUSG00000029064.16	ENSMUST00000165335.8	chr4	9	+	TNP	Missense	E_7	155637845.0	155637845.0	C	A	ENSMUST00000165335.8:c.568C>A	L190M	155637845.0	155637847.0	CTG	ATA	ENSMUST00000165335.8:c.568_570CTG>ATA	L190I	AACR-H0833804	AACR-H0833804-M01-V02	AACR		False	False	False	False	False	340
GNB1	ENSG00000078369.13	ENST00000378609.4	chr1	9	-	True	1721965	1721965	G	T	ENST00000378609.4:c.568C>A	L190I	Missense	E_7	SNP	True	1	Class 1: This mutation can be alternatively modeled.	189aa	151aa	Gnb1	ENSMUSG00000029064.16	ENSMUST00000165335.8	chr4	9	+	TNP	Missense	E_7	155637845.0	155637845.0	C	A	ENSMUST00000165335.8:c.568C>A	L190M	155637845.0	155637847.0	CTG	ATC	ENSMUST00000165335.8:c.568_570CTG>ATC	L190I	AACR-H0833804	AACR-H0833804-M01-V03	AACR		False	False	False	False	False	340
GNB1	ENSG00000078369.13	ENST00000378609.4	chr1	9	-	True	1720594	1720594	C	T	ENST00000378609.4:c.814G>A	G272R	Missense	E_8	SNP	True	1	Class 1: This mutation can be alternatively modeled.	271aa	69aa	Gnb1	ENSMUSG00000029064.16	ENSMUST00000165335.8	chr4	9	+	SNP	Missense	E_8	155639586.0	155639586.0	G	A	ENSMUST00000165335.8:c.814G>A	G272S	155639586.0	155639586.0	G	C	ENSMUST00000165335.8:c.814G>C	G272R	AACR-H0833811	AACR-H0833811-M01-V01	AACR		False	False	False	False	False	340
GNB1	ENSG00000078369.13	ENST00000378609.4	chr1	9	-	True	1720594	1720594	C	T	ENST00000378609.4:c.814G>A	G272R	Missense	E_8	SNP	True	1	Class 1: This mutation can be alternatively modeled.	271aa	69aa	Gnb1	ENSMUSG00000029064.16	ENSMUST00000165335.8	chr4	9	+	TNP	Missense	E_8	155639586.0	155639586.0	G	A	ENSMUST00000165335.8:c.814G>A	G272S	155639586.0	155639588.0	GGT	AGA	ENSMUST00000165335.8:c.814_816GGT>AGA	G272R	AACR-H0833811	AACR-H0833811-M01-V02	AACR		False	False	False	False	False	340
GNB1	ENSG00000078369.13	ENST00000378609.4	chr1	9	-	True	1720594	1720594	C	T	ENST00000378609.4:c.814G>A	G272R	Missense	E_8	SNP	True	1	Class 1: This mutation can be alternatively modeled.	271aa	69aa	Gnb1	ENSMUSG00000029064.16	ENSMUST00000165335.8	chr4	9	+	TNP	Missense	E_8	155639586.0	155639586.0	G	A	ENSMUST00000165335.8:c.814G>A	G272S	155639586.0	155639588.0	GGT	CGG	ENSMUST00000165335.8:c.814_816GGT>CGG	G272R	AACR-H0833811	AACR-H0833811-M01-V03	AACR		False	False	False	False	False	340
GNB1	ENSG00000078369.13	ENST00000378609.4	chr1	9	-	True	1720594	1720594	C	T	ENST00000378609.4:c.814G>A	G272R	Missense	E_8	SNP	True	1	Class 1: This mutation can be alternatively modeled.	271aa	69aa	Gnb1	ENSMUSG00000029064.16	ENSMUST00000165335.8	chr4	9	+	TNP	Missense	E_8	155639586.0	155639586.0	G	A	ENSMUST00000165335.8:c.814G>A	G272S	155639586.0	155639588.0	GGT	CGC	ENSMUST00000165335.8:c.814_816GGT>CGC	G272R	AACR-H0833811	AACR-H0833811-M01-V04	AACR		False	False	False	False	False	340
GNB1	ENSG00000078369.13	ENST00000378609.4	chr1	9	-	True	1720594	1720594	C	T	ENST00000378609.4:c.814G>A	G272R	Missense	E_8	SNP	True	1	Class 1: This mutation can be alternatively modeled.	271aa	69aa	Gnb1	ENSMUSG00000029064.16	ENSMUST00000165335.8	chr4	9	+	TNP	Missense	E_8	155639586.0	155639586.0	G	A	ENSMUST00000165335.8:c.814G>A	G272S	155639586.0	155639588.0	GGT	AGG	ENSMUST00000165335.8:c.814_816GGT>AGG	G272R	AACR-H0833811	AACR-H0833811-M01-V05	AACR		False	False	False	False	False	340
GNB1	ENSG00000078369.13	ENST00000378609.4	chr1	9	-	True	1756837	1756837	C	A	ENST00000378609.4:c.56G>T	R19L	Missense	E_1	SNP	True	1	Class 1: This mutation can be alternatively modeled.	18aa	322aa	Gnb1	ENSMUSG00000029064.16	ENSMUST00000165335.8	chr4	9	+	DNP	Missense	E_1	155611965.0	155611965.0	G	T	ENSMUST00000165335.8:c.56G>T	R19I	155611964.0	155611965.0	AG	TT	ENSMUST00000165335.8:c.55_56AG>TT	R19L	AACR-H0833832	AACR-H0833832-M01-V01	AACR		False	False	False	False	False	340
GNB1	ENSG00000078369.13	ENST00000378609.4	chr1	9	-	True	1756837	1756837	C	A	ENST00000378609.4:c.56G>T	R19L	Missense	E_1	SNP	True	1	Class 1: This mutation can be alternatively modeled.	18aa	322aa	Gnb1	ENSMUSG00000029064.16	ENSMUST00000165335.8	chr4	9	+	DNP	Missense	E_1	155611965.0	155611965.0	G	T	ENSMUST00000165335.8:c.56G>T	R19I	155611964.0	155611965.0	AG	CT	ENSMUST00000165335.8:c.55_56AG>CT	R19L	AACR-H0833832	AACR-H0833832-M01-V02	AACR		False	False	False	False	False	340
GNB1	ENSG00000078369.13	ENST00000378609.4	chr1	9	-	True	1756837	1756837	C	A	ENST00000378609.4:c.56G>T	R19L	Missense	E_1	SNP	True	1	Class 1: This mutation can be alternatively modeled.	18aa	322aa	Gnb1	ENSMUSG00000029064.16	ENSMUST00000165335.8	chr4	9	+	TNP	Missense	E_1	155611965.0	155611965.0	G	T	ENSMUST00000165335.8:c.56G>T	R19I	155611964.0	155611966.0	AGA	CTG	ENSMUST00000165335.8:c.55_57AGA>CTG	R19L	AACR-H0833832	AACR-H0833832-M01-V03	AACR		False	False	False	False	False	340
GNB1	ENSG00000078369.13	ENST00000378609.4	chr1	9	-	True	1756837	1756837	C	A	ENST00000378609.4:c.56G>T	R19L	Missense	E_1	SNP	True	1	Class 1: This mutation can be alternatively modeled.	18aa	322aa	Gnb1	ENSMUSG00000029064.16	ENSMUST00000165335.8	chr4	9	+	TNP	Missense	E_1	155611965.0	155611965.0	G	T	ENSMUST00000165335.8:c.56G>T	R19I	155611964.0	155611966.0	AGA	CTC	ENSMUST00000165335.8:c.55_57AGA>CTC	R19L	AACR-H0833832	AACR-H0833832-M01-V04	AACR		False	False	False	False	False	340
GNB1	ENSG00000078369.13	ENST00000378609.4	chr1	9	-	True	1756837	1756837	C	A	ENST00000378609.4:c.56G>T	R19L	Missense	E_1	SNP	True	1	Class 1: This mutation can be alternatively modeled.	18aa	322aa	Gnb1	ENSMUSG00000029064.16	ENSMUST00000165335.8	chr4	9	+	TNP	Missense	E_1	155611965.0	155611965.0	G	T	ENSMUST00000165335.8:c.56G>T	R19I	155611964.0	155611966.0	AGA	TTG	ENSMUST00000165335.8:c.55_57AGA>TTG	R19L	AACR-H0833832	AACR-H0833832-M01-V05	AACR		False	False	False	False	False	340
GNB1	ENSG00000078369.13	ENST00000378609.4	chr1	9	-	True	1756837	1756837	C	T	ENST00000378609.4:c.56G>A	R19Q	Missense	E_1	SNP	True	1	Class 1: This mutation can be alternatively modeled.	18aa	322aa	Gnb1	ENSMUSG00000029064.16	ENSMUST00000165335.8	chr4	9	+	DNP	Missense	E_1	155611965.0	155611965.0	G	A	ENSMUST00000165335.8:c.56G>A	R19K	155611964.0	155611965.0	AG	CA	ENSMUST00000165335.8:c.55_56AG>CA	R19Q	AACR-H0833833	AACR-H0833833-M01-V01	AACR		False	False	False	False	False	340
GNB1	ENSG00000078369.13	ENST00000378609.4	chr1	9	-	True	1756837	1756837	C	T	ENST00000378609.4:c.56G>A	R19Q	Missense	E_1	SNP	True	1	Class 1: This mutation can be alternatively modeled.	18aa	322aa	Gnb1	ENSMUSG00000029064.16	ENSMUST00000165335.8	chr4	9	+	TNP	Missense	E_1	155611965.0	155611965.0	G	A	ENSMUST00000165335.8:c.56G>A	R19K	155611964.0	155611966.0	AGA	CAG	ENSMUST00000165335.8:c.55_57AGA>CAG	R19Q	AACR-H0833833	AACR-H0833833-M01-V02	AACR		False	False	False	False	False	340
GNB1	ENSG00000078369.13	ENST00000378609.4	chr1	9	-	True	1747258	1747258	G	A	ENST00000378609.4:c.140C>T	T47M	Missense	E_3	SNP	True	1	Class 1: This mutation can be alternatively modeled.	46aa	294aa	Gnb1	ENSMUSG00000029064.16	ENSMUST00000165335.8	chr4	9	+	DNP	Missense	E_3	155619858.0	155619858.0	C	T	ENSMUST00000165335.8:c.140C>T	T47I	155619858.0	155619859.0	CC	TG	ENSMUST00000165335.8:c.140_141CC>TG	T47M	AACR-H0833850	AACR-H0833850-M01-V01	AACR		False	False	False	False	False	340
GNB1	ENSG00000078369.13	ENST00000378609.4	chr1	9	-	True	1718837	1718837	C	T	ENST00000378609.4:c.956G>A	G319D	Missense	E_9	SNP	True	1	Class 1: This mutation can be alternatively modeled.	318aa	22aa	Gnb1	ENSMUSG00000029064.16	ENSMUST00000165335.8	chr4	9	+	DNP	Missense	E_9	155641667.0	155641667.0	G	A	ENSMUST00000165335.8:c.956G>A	G319E	155641667.0	155641668.0	GG	AC	ENSMUST00000165335.8:c.956_957GG>AC	G319D	AACR-H0833929	AACR-H0833929-M01-V01	AACR		False	False	False	False	False	340
GNB1	ENSG00000078369.13	ENST00000378609.4	chr1	9	-	True	1718837	1718837	C	T	ENST00000378609.4:c.956G>A	G319D	Missense	E_9	SNP	True	1	Class 1: This mutation can be alternatively modeled.	318aa	22aa	Gnb1	ENSMUSG00000029064.16	ENSMUST00000165335.8	chr4	9	+	DNP	Missense	E_9	155641667.0	155641667.0	G	A	ENSMUST00000165335.8:c.956G>A	G319E	155641667.0	155641668.0	GG	AT	ENSMUST00000165335.8:c.956_957GG>AT	G319D	AACR-H0833929	AACR-H0833929-M01-V02	AACR		False	False	False	False	False	340
GNB1	ENSG00000078369.13	ENST00000378609.4	chr1	9	-	True	1720497	1720497	C	T	ENST00000378609.4:c.911G>A	R304Q	Missense	E_8	SNP	True	1	Class 1: This mutation can be alternatively modeled.	303aa	37aa	Gnb1	ENSMUSG00000029064.16	ENSMUST00000165335.8	chr4	9	+	DNP	Missense	E_8	155639683.0	155639683.0	G	A	ENSMUST00000165335.8:c.911G>A	R304K	155639682.0	155639683.0	AG	CA	ENSMUST00000165335.8:c.910_911AG>CA	R304Q	AACR-H0833933	AACR-H0833933-M01-V01	AACR		False	False	False	False	False	340
GNB1	ENSG00000078369.13	ENST00000378609.4	chr1	9	-	True	1720497	1720497	C	T	ENST00000378609.4:c.911G>A	R304Q	Missense	E_8	SNP	True	1	Class 1: This mutation can be alternatively modeled.	303aa	37aa	Gnb1	ENSMUSG00000029064.16	ENSMUST00000165335.8	chr4	9	+	TNP	Missense	E_8	155639683.0	155639683.0	G	A	ENSMUST00000165335.8:c.911G>A	R304K	155639682.0	155639684.0	AGA	CAG	ENSMUST00000165335.8:c.910_912AGA>CAG	R304Q	AACR-H0833933	AACR-H0833933-M01-V02	AACR		False	False	False	False	False	340
GNB1	ENSG00000078369.13	ENST00000378609.4	chr1	9	-	True	1720498	1720498	G	A	ENST00000378609.4:c.910C>T	R304W	Missense	E_8	SNP	True	1	Class 1: This mutation can be alternatively modeled.	303aa	37aa	Gnb1	ENSMUSG00000029064.16	ENSMUST00000165335.8	chr4	9	+	TNP	Missense	E_8	155639682.0	155639682.0	A	T	ENSMUST00000165335.8:c.910A>T	R304*	155639682.0	155639684.0	AGA	TGG	ENSMUST00000165335.8:c.910_912AGA>TGG	R304W	CLINVAR-H0005551	CLINVAR-H0005551-M01-V01	CLINVAR	2038514.0	False	False	False	False	False	340
GNB1	ENSG00000078369.13	ENST00000378609.4	chr1	9	-	True	1720564	1720564	C	T	ENST00000378609.4:c.844G>A	G282R	Missense	E_8	SNP	True	1	Class 1: This mutation can be alternatively modeled.	281aa	59aa	Gnb1	ENSMUSG00000029064.16	ENSMUST00000165335.8	chr4	9	+	TNP	Missense	E_8	155639616.0	155639616.0	G	A	ENSMUST00000165335.8:c.844G>A	G282S	155639616.0	155639618.0	GGC	CGT	ENSMUST00000165335.8:c.844_846GGC>CGT	G282R	CLINVAR-H0005562	CLINVAR-H0005562-M01-V01	CLINVAR	1929964.0	False	False	False	False	False	340
GNB1	ENSG00000078369.13	ENST00000378609.4	chr1	9	-	True	1720564	1720564	C	T	ENST00000378609.4:c.844G>A	G282R	Missense	E_8	SNP	True	1	Class 1: This mutation can be alternatively modeled.	281aa	59aa	Gnb1	ENSMUSG00000029064.16	ENSMUST00000165335.8	chr4	9	+	SNP	Missense	E_8	155639616.0	155639616.0	G	A	ENSMUST00000165335.8:c.844G>A	G282S	155639616.0	155639616.0	G	C	ENSMUST00000165335.8:c.844G>C	G282R	CLINVAR-H0005562	CLINVAR-H0005562-M01-V02	CLINVAR	1929964.0	False	False	False	False	False	340
GNB1	ENSG00000078369.13	ENST00000378609.4	chr1	9	-	True	1720564	1720564	C	T	ENST00000378609.4:c.844G>A	G282R	Missense	E_8	SNP	True	1	Class 1: This mutation can be alternatively modeled.	281aa	59aa	Gnb1	ENSMUSG00000029064.16	ENSMUST00000165335.8	chr4	9	+	TNP	Missense	E_8	155639616.0	155639616.0	G	A	ENSMUST00000165335.8:c.844G>A	G282S	155639616.0	155639618.0	GGC	AGA	ENSMUST00000165335.8:c.844_846GGC>AGA	G282R	CLINVAR-H0005562	CLINVAR-H0005562-M01-V03	CLINVAR	1929964.0	False	False	False	False	False	340
GNB1	ENSG00000078369.13	ENST00000378609.4	chr1	9	-	True	1720564	1720564	C	T	ENST00000378609.4:c.844G>A	G282R	Missense	E_8	SNP	True	1	Class 1: This mutation can be alternatively modeled.	281aa	59aa	Gnb1	ENSMUSG00000029064.16	ENSMUST00000165335.8	chr4	9	+	TNP	Missense	E_8	155639616.0	155639616.0	G	A	ENSMUST00000165335.8:c.844G>A	G282S	155639616.0	155639618.0	GGC	CGG	ENSMUST00000165335.8:c.844_846GGC>CGG	G282R	CLINVAR-H0005562	CLINVAR-H0005562-M01-V04	CLINVAR	1929964.0	False	False	False	False	False	340
GNB1	ENSG00000078369.13	ENST00000378609.4	chr1	9	-	True	1720564	1720564	C	T	ENST00000378609.4:c.844G>A	G282R	Missense	E_8	SNP	True	1	Class 1: This mutation can be alternatively modeled.	281aa	59aa	Gnb1	ENSMUSG00000029064.16	ENSMUST00000165335.8	chr4	9	+	TNP	Missense	E_8	155639616.0	155639616.0	G	A	ENSMUST00000165335.8:c.844G>A	G282S	155639616.0	155639618.0	GGC	AGG	ENSMUST00000165335.8:c.844_846GGC>AGG	G282R	CLINVAR-H0005562	CLINVAR-H0005562-M01-V05	CLINVAR	1929964.0	False	False	False	False	False	340
GNB1	ENSG00000078369.13	ENST00000378609.4	chr1	9	-	True	1721997	1721997	G	A	ENST00000378609.4:c.536C>T	T179M	Missense	E_7	SNP	True	1	Class 1: This mutation can be alternatively modeled.	178aa	162aa	Gnb1	ENSMUSG00000029064.16	ENSMUST00000165335.8	chr4	9	+	DNP	Missense	E_7	155637813.0	155637813.0	C	T	ENSMUST00000165335.8:c.536C>T	T179I	155637813.0	155637814.0	CA	TG	ENSMUST00000165335.8:c.536_537CA>TG	T179M	CLINVAR-H0005603	CLINVAR-H0005603-M01-V01	CLINVAR	2070257.0	False	False	False	False	False	340
GNB1	ENSG00000078369.13	ENST00000378609.4	chr1	9	-	True	1737951	1737951	C	T	ENST00000378609.4:c.230G>A	G77D	Missense	E_4	SNP	True	1	Class 1: This mutation can be alternatively modeled.	76aa	264aa	Gnb1	ENSMUSG00000029064.16	ENSMUST00000165335.8	chr4	9	+	DNP	Missense	E_4	155625039.0	155625039.0	G	A	ENSMUST00000165335.8:c.230G>A	G77E	155625039.0	155625040.0	GA	AC	ENSMUST00000165335.8:c.230_231GA>AC	G77D	CLINVAR-H0005687	CLINVAR-H0005687-M01-V01	CLINVAR	985590.0	False	False	False	False	False	340
GNB1	ENSG00000078369.13	ENST00000378609.4	chr1	9	-	True	1737951	1737951	C	T	ENST00000378609.4:c.230G>A	G77D	Missense	E_4	SNP	True	1	Class 1: This mutation can be alternatively modeled.	76aa	264aa	Gnb1	ENSMUSG00000029064.16	ENSMUST00000165335.8	chr4	9	+	DNP	Missense	E_4	155625039.0	155625039.0	G	A	ENSMUST00000165335.8:c.230G>A	G77E	155625039.0	155625040.0	GA	AT	ENSMUST00000165335.8:c.230_231GA>AT	G77D	CLINVAR-H0005687	CLINVAR-H0005687-M01-V02	CLINVAR	985590.0	False	False	False	False	False	340
GNB1	ENSG00000078369.13	ENST00000378609.4	chr1	9	-	True	1737952	1737952	C	A	ENST00000378609.4:c.229G>T	G77C	Missense	E_4	SNP	True	1	Class 1: This mutation can be alternatively modeled.	76aa	264aa	Gnb1	ENSMUSG00000029064.16	ENSMUST00000165335.8	chr4	9	+	TNP	Missense	E_4	155625038.0	155625038.0	G	T	ENSMUST00000165335.8:c.229G>T	G77*	155625038.0	155625040.0	GGA	TGC	ENSMUST00000165335.8:c.229_231GGA>TGC	G77C	CLINVAR-H0005688	CLINVAR-H0005688-M01-V01	CLINVAR	1700090.0	False	False	False	False	False	340
GNB1	ENSG00000078369.13	ENST00000378609.4	chr1	9	-	True	1737952	1737952	C	A	ENST00000378609.4:c.229G>T	G77C	Missense	E_4	SNP	True	1	Class 1: This mutation can be alternatively modeled.	76aa	264aa	Gnb1	ENSMUSG00000029064.16	ENSMUST00000165335.8	chr4	9	+	TNP	Missense	E_4	155625038.0	155625038.0	G	T	ENSMUST00000165335.8:c.229G>T	G77*	155625038.0	155625040.0	GGA	TGT	ENSMUST00000165335.8:c.229_231GGA>TGT	G77C	CLINVAR-H0005688	CLINVAR-H0005688-M01-V02	CLINVAR	1700090.0	False	False	False	False	False	340
GNB1	ENSG00000078369.13	ENST00000378609.4	chr1	9	-	True	1737952	1737952	C	T	ENST00000378609.4:c.229G>A	G77S	Missense	E_4	SNP	True	1	Class 1: This mutation can be alternatively modeled.	76aa	264aa	Gnb1	ENSMUSG00000029064.16	ENSMUST00000165335.8	chr4	9	+	TNP	Missense	E_4	155625038.0	155625038.0	G	A	ENSMUST00000165335.8:c.229G>A	G77R	155625038.0	155625040.0	GGA	TCC	ENSMUST00000165335.8:c.229_231GGA>TCC	G77S	CLINVAR-H0005689	CLINVAR-H0005689-M01-V01	CLINVAR	224713.0	False	False	False	False	False	340
GNB1	ENSG00000078369.13	ENST00000378609.4	chr1	9	-	True	1737952	1737952	C	T	ENST00000378609.4:c.229G>A	G77S	Missense	E_4	SNP	True	1	Class 1: This mutation can be alternatively modeled.	76aa	264aa	Gnb1	ENSMUSG00000029064.16	ENSMUST00000165335.8	chr4	9	+	TNP	Missense	E_4	155625038.0	155625038.0	G	A	ENSMUST00000165335.8:c.229G>A	G77R	155625038.0	155625040.0	GGA	TCT	ENSMUST00000165335.8:c.229_231GGA>TCT	G77S	CLINVAR-H0005689	CLINVAR-H0005689-M01-V02	CLINVAR	224713.0	False	False	False	False	False	340
GNB1	ENSG00000078369.13	ENST00000378609.4	chr1	9	-	True	1737952	1737952	C	T	ENST00000378609.4:c.229G>A	G77S	Missense	E_4	SNP	True	1	Class 1: This mutation can be alternatively modeled.	76aa	264aa	Gnb1	ENSMUSG00000029064.16	ENSMUST00000165335.8	chr4	9	+	TNP	Missense	E_4	155625038.0	155625038.0	G	A	ENSMUST00000165335.8:c.229G>A	G77R	155625038.0	155625040.0	GGA	TCG	ENSMUST00000165335.8:c.229_231GGA>TCG	G77S	CLINVAR-H0005689	CLINVAR-H0005689-M01-V03	CLINVAR	224713.0	False	False	False	False	False	340
GNB1	ENSG00000078369.13	ENST00000378609.4	chr1	9	-	True	1737952	1737952	C	T	ENST00000378609.4:c.229G>A	G77S	Missense	E_4	SNP	True	1	Class 1: This mutation can be alternatively modeled.	76aa	264aa	Gnb1	ENSMUSG00000029064.16	ENSMUST00000165335.8	chr4	9	+	TNP	Missense	E_4	155625038.0	155625038.0	G	A	ENSMUST00000165335.8:c.229G>A	G77R	155625038.0	155625040.0	GGA	AGC	ENSMUST00000165335.8:c.229_231GGA>AGC	G77S	CLINVAR-H0005689	CLINVAR-H0005689-M01-V04	CLINVAR	224713.0	False	False	False	False	False	340
GNB1	ENSG00000078369.13	ENST00000378609.4	chr1	9	-	True	1737952	1737952	C	T	ENST00000378609.4:c.229G>A	G77S	Missense	E_4	SNP	True	1	Class 1: This mutation can be alternatively modeled.	76aa	264aa	Gnb1	ENSMUSG00000029064.16	ENSMUST00000165335.8	chr4	9	+	DNP	Missense	E_4	155625038.0	155625038.0	G	A	ENSMUST00000165335.8:c.229G>A	G77R	155625038.0	155625039.0	GG	TC	ENSMUST00000165335.8:c.229_230GG>TC	G77S	CLINVAR-H0005689	CLINVAR-H0005689-M01-V05	CLINVAR	224713.0	False	False	False	False	False	340
GNB1	ENSG00000078369.13	ENST00000378609.4	chr1	9	-	True	1747261	1747261	C	T	ENST00000378609.4:c.137G>A	R46H	Missense	E_3	SNP	True	1	Class 1: This mutation can be alternatively modeled.	45aa	295aa	Gnb1	ENSMUSG00000029064.16	ENSMUST00000165335.8	chr4	9	+	DNP	Missense	E_3	155619855.0	155619855.0	G	A	ENSMUST00000165335.8:c.137G>A	R46Q	155619855.0	155619856.0	GG	AT	ENSMUST00000165335.8:c.137_138GG>AT	R46H	CLINVAR-H0005720	CLINVAR-H0005720-M01-V01	CLINVAR	1517449.0	False	False	False	False	False	340
GNB1	ENSG00000078369.13	ENST00000378609.4	chr1	9	-	True	1747261	1747261	C	T	ENST00000378609.4:c.137G>A	R46H	Missense	E_3	SNP	True	1	Class 1: This mutation can be alternatively modeled.	45aa	295aa	Gnb1	ENSMUSG00000029064.16	ENSMUST00000165335.8	chr4	9	+	DNP	Missense	E_3	155619855.0	155619855.0	G	A	ENSMUST00000165335.8:c.137G>A	R46Q	155619855.0	155619856.0	GG	AC	ENSMUST00000165335.8:c.137_138GG>AC	R46H	CLINVAR-H0005720	CLINVAR-H0005720-M01-V02	CLINVAR	1517449.0	False	False	False	False	False	340
GNB1	ENSG00000078369.13	ENST00000378609.4	chr1	9	-	True	1735857	1735857	C	T	ENST00000378609.4:c.430+1G>A	X143_splice	Splice_Site	I_5	SNP	True	2	Class 2: This mutation can be modeled, but the effect may not be consistent.	8nt	3nt	Gnb1	ENSMUSG00000029064.16	ENSMUST00000165335.8	chr4	9	+	SNP	Splice_Site	I_5	155627651.0	155627651.0	G	A	ENSMUST00000165335.8:c.430+1G>A	X143_splice	155627651.0	155627651.0	G	A	ENSMUST00000165335.8:c.430+1G>A	X143_splice	AACR-H0833794	AACR-H0833794-M01-V01	AACR		False	False	False	False	False	11
GNB1	ENSG00000078369.13	ENST00000378609.4	chr1	9	-	True	1749316	1749316	T	C	ENST00000378609.4:c.58-2A>G	X19_splice	Splice_Site	I_1	SNP	True	2	Class 2: This mutation can be modeled, but the effect may not be consistent.	1nt	0nt	Gnb1	ENSMUSG00000029064.16	ENSMUST00000165335.8	chr4	9	+	SNP	Intron	I_1	155618150.0	155618150.0	A	G	ENSMUST00000165335.8:c.58-4A>G		155618150.0	155618150.0	A	G	ENSMUST00000165335.8:c.58-4A>G		AACR-H0833830	AACR-H0833830-M01-V01	AACR		False	False	False	False	False	1
GNB1	ENSG00000078369.13	ENST00000378609.4	chr1	9	-	True	1756834	1756834	A	G	ENST00000378609.4:c.57+2T>C	X18_splice	Splice_Site	I_1	SNP	True	2	Class 2: This mutation can be modeled, but the effect may not be consistent.	3nt	7nt	Gnb1	ENSMUSG00000029064.16	ENSMUST00000165335.8	chr4	9	+	SNP	Splice_Site	I_1	155611968.0	155611968.0	T	C	ENSMUST00000165335.8:c.57+2T>C	X18_splice	155611968.0	155611968.0	T	C	ENSMUST00000165335.8:c.57+2T>C	X18_splice	AACR-H0833831	AACR-H0833831-M01-V01	AACR		False	False	False	False	False	10
GNB1	ENSG00000078369.13	ENST00000378609.4	chr1	9	-	True	1747302	1747302	C	T	ENST00000378609.4:c.97-1G>A	X32_splice	Splice_Site	I_2	SNP	True	2	Class 2: This mutation can be modeled, but the effect may not be consistent.	2nt	11nt	Gnb1	ENSMUSG00000029064.16	ENSMUST00000165335.8	chr4	9	+	SNP	Splice_Site	I_2	155619814.0	155619814.0	G	A	ENSMUST00000165335.8:c.97-1G>A	X32_splice	155619814.0	155619814.0	G	A	ENSMUST00000165335.8:c.97-1G>A	X32_splice	AACR-H0833849	AACR-H0833849-M01-V01	AACR		False	False	False	False	False	13
GNB1	ENSG00000078369.13	ENST00000378609.4	chr1	9	-	True	1737979	1737979	T	C	ENST00000378609.4:c.204-2A>G	X67_splice	Splice_Site	I_3	SNP	True	2	Class 2: This mutation can be modeled, but the effect may not be consistent.	4nt	3nt	Gnb1	ENSMUSG00000029064.16	ENSMUST00000165335.8	chr4	9	+	SNP	Splice_Site	I_3	155625011.0	155625011.0	A	G	ENSMUST00000165335.8:c.204-2A>G	X67_splice	155625011.0	155625011.0	A	G	ENSMUST00000165335.8:c.204-2A>G	X67_splice	AACR-H0833863	AACR-H0833863-M01-V01	AACR		False	False	False	False	False	7
GNB1	ENSG00000078369.13	ENST00000378609.4	chr1	9	-	True	1720491	1720491	C	T	ENST00000378609.4:c.916+1G>A	X305_splice	Splice_Site	I_8	SNP	True	2	Class 2: This mutation can be modeled, but the effect may not be consistent.	4nt	1nt	Gnb1	ENSMUSG00000029064.16	ENSMUST00000165335.8	chr4	9	+	SNP	Splice_Site	I_8	155639689.0	155639689.0	G	A	ENSMUST00000165335.8:c.916+1G>A	X305_splice	155639689.0	155639689.0	G	A	ENSMUST00000165335.8:c.916+1G>A	X305_splice	AACR-H0833932	AACR-H0833932-M01-V01	AACR		False	False	False	False	False	5
GNB1	ENSG00000078369.13	ENST00000378609.4	chr1	9	-	True	1718877	1718877	C	A	ENST00000378609.4:c.917-1G>T	X305_splice	Splice_Site	I_8	SNP	True	2	Class 2: This mutation can be modeled, but the effect may not be consistent.	2nt	7nt	Gnb1	ENSMUSG00000029064.16	ENSMUST00000165335.8	chr4	9	+	SNP	Splice_Site	I_8	155641627.0	155641627.0	G	T	ENSMUST00000165335.8:c.917-1G>T	X305_splice	155641627.0	155641627.0	G	T	ENSMUST00000165335.8:c.917-1G>T	X305_splice	CLINVAR-H0005540	CLINVAR-H0005540-M01-V01	CLINVAR	1315579.0	False	False	False	False	False	9
GNB1	ENSG00000078369.13	ENST00000378609.4	chr1	9	-	True	1718878	1718878	T	C	ENST00000378609.4:c.917-2A>G	X305_splice	Splice_Site	I_8	SNP	True	2	Class 2: This mutation can be modeled, but the effect may not be consistent.	1nt	8nt	Gnb1	ENSMUSG00000029064.16	ENSMUST00000165335.8	chr4	9	+	SNP	Splice_Site	I_8	155641626.0	155641626.0	A	G	ENSMUST00000165335.8:c.917-2A>G	X305_splice	155641626.0	155641626.0	A	G	ENSMUST00000165335.8:c.917-2A>G	X305_splice	CLINVAR-H0005541	CLINVAR-H0005541-M01-V01	CLINVAR	1200272.0	False	False	False	False	False	9
GNB1	ENSG00000078369.13	ENST00000378609.4	chr1	9	-	True	1718885	1718885	A	G	ENST00000378609.4:c.917-9T>C		Non_Coding,I	I_8	SNP	True	2	Class 2: This mutation can be modeled, but the effect may not be consistent.	2nt	1nt	Gnb1	ENSMUSG00000029064.16	ENSMUST00000165335.8	chr4	9	+	SNP	Intron	I_8	155641619.0	155641619.0	T	C	ENSMUST00000165335.8:c.917-9T>C		155641619.0	155641619.0	T	C	ENSMUST00000165335.8:c.917-9T>C		CLINVAR-H0005544	CLINVAR-H0005544-M01-V01	CLINVAR	1530121.0	False	False	False	False	False	3
GNB1	ENSG00000078369.13	ENST00000378609.4	chr1	9	-	True	1718893	1718893	G	A	ENST00000378609.4:c.917-17C>T		Non_Coding,I	I_8	SNP	True	2	Class 2: This mutation can be modeled, but the effect may not be consistent.	2nt	1nt	Gnb1	ENSMUSG00000029064.16	ENSMUST00000165335.8	chr4	9	+	SNP	Intron	I_8	155641612.0	155641612.0	C	T	ENSMUST00000165335.8:c.917-16C>T		155641612.0	155641612.0	C	T	ENSMUST00000165335.8:c.917-16C>T		CLINVAR-H0005545	CLINVAR-H0005545-M01-V01	CLINVAR	1543690.0	False	False	False	False	False	3
GNB1	ENSG00000078369.13	ENST00000378609.4	chr1	9	-	True	1720481	1720481	T	A	ENST00000378609.4:c.916+11A>T		Non_Coding,I	I_8	SNP	True	2	Class 2: This mutation can be modeled, but the effect may not be consistent.	6nt	0nt	Gnb1	ENSMUSG00000029064.16	ENSMUST00000165335.8	chr4	9	+	SNP	Intron	I_8	155639699.0	155639699.0	A	T	ENSMUST00000165335.8:c.916+11A>T		155639699.0	155639699.0	A	T	ENSMUST00000165335.8:c.916+11A>T		CLINVAR-H0005546	CLINVAR-H0005546-M01-V01	CLINVAR	2004707.0	False	False	False	False	False	6
GNB1	ENSG00000078369.13	ENST00000378609.4	chr1	9	-	True	1720487	1720487	C	T	ENST00000378609.4:c.916+5G>A		Non_Coding,I	I_8	SNP	True	2	Class 2: This mutation can be modeled, but the effect may not be consistent.	0nt	6nt	Gnb1	ENSMUSG00000029064.16	ENSMUST00000165335.8	chr4	9	+	SNP	Intron	I_8	155639693.0	155639693.0	G	A	ENSMUST00000165335.8:c.916+5G>A		155639693.0	155639693.0	G	A	ENSMUST00000165335.8:c.916+5G>A		CLINVAR-H0005547	CLINVAR-H0005547-M01-V01	CLINVAR	1050582.0	False	False	False	False	False	6
GNB1	ENSG00000078369.13	ENST00000378609.4	chr1	9	-	True	1720488	1720488	G	A	ENST00000378609.4:c.916+4C>T		Non_Coding,I	I_8	SNP	True	2	Class 2: This mutation can be modeled, but the effect may not be consistent.	0nt	0nt	Gnb1	ENSMUSG00000029064.16	ENSMUST00000165335.8	chr4	9	+	SNP	Intron	I_8	155639691.0	155639691.0	C	T	ENSMUST00000165335.8:c.916+3C>T		155639691.0	155639691.0	C	T	ENSMUST00000165335.8:c.916+3C>T		CLINVAR-H0005548	CLINVAR-H0005548-M01-V01	CLINVAR	1517592.0	False	False	False	False	False	0
GNB1	ENSG00000078369.13	ENST00000378609.4	chr1	9	-	True	1720709	1720709	C	A	ENST00000378609.4:c.700-1G>T	X233_splice	Splice_Site	I_7	SNP	True	2	Class 2: This mutation can be modeled, but the effect may not be consistent.	1nt	8nt	Gnb1	ENSMUSG00000029064.16	ENSMUST00000165335.8	chr4	9	+	SNP	Splice_Site	I_7	155639471.0	155639471.0	G	T	ENSMUST00000165335.8:c.700-1G>T	X233_splice	155639471.0	155639471.0	G	T	ENSMUST00000165335.8:c.700-1G>T	X233_splice	CLINVAR-H0005580	CLINVAR-H0005580-M01-V01	CLINVAR	870212.0	False	False	False	False	False	9
GNB1	ENSG00000078369.13	ENST00000378609.4	chr1	9	-	True	1720728	1720728	C	A	ENST00000378609.4:c.700-20G>T		Non_Coding,I	I_7	SNP	True	2	Class 2: This mutation can be modeled, but the effect may not be consistent.	7nt	5nt	Gnb1	ENSMUSG00000029064.16	ENSMUST00000165335.8	chr4	9	+	SNP	Intron	I_7	155639452.0	155639452.0	G	T	ENSMUST00000165335.8:c.700-20G>T		155639452.0	155639452.0	G	T	ENSMUST00000165335.8:c.700-20G>T		CLINVAR-H0005583	CLINVAR-H0005583-M01-V01	CLINVAR	1574275.0	False	False	False	False	False	12
GNB1	ENSG00000078369.13	ENST00000378609.4	chr1	9	-	True	1722037	1722037	T	C	ENST00000378609.4:c.498-2A>G	X165_splice	Splice_Site	I_6	SNP	True	2	Class 2: This mutation can be modeled, but the effect may not be consistent.	2nt	21nt	Gnb1	ENSMUSG00000029064.16	ENSMUST00000165335.8	chr4	9	+	SNP	Splice_Site	I_6	155637773.0	155637773.0	A	G	ENSMUST00000165335.8:c.498-2A>G	X165_splice	155637773.0	155637773.0	A	G	ENSMUST00000165335.8:c.498-2A>G	X165_splice	CLINVAR-H0005610	CLINVAR-H0005610-M01-V01	CLINVAR	2442801.0	False	False	False	False	False	23
GNB1	ENSG00000078369.13	ENST00000378609.4	chr1	9	-	True	1722042	1722042	C	T	ENST00000378609.4:c.498-7G>A		Non_Coding,I	I_6	SNP	True	2	Class 2: This mutation can be modeled, but the effect may not be consistent.	3nt	1nt	Gnb1	ENSMUSG00000029064.16	ENSMUST00000165335.8	chr4	9	+	SNP	Intron	I_6	155637768.0	155637768.0	G	A	ENSMUST00000165335.8:c.498-7G>A		155637768.0	155637768.0	G	A	ENSMUST00000165335.8:c.498-7G>A		CLINVAR-H0005611	CLINVAR-H0005611-M01-V01	CLINVAR	1942323.0	False	False	False	False	False	4
GNB1	ENSG00000078369.13	ENST00000378609.4	chr1	9	-	True	1724669	1724669	G	A	ENST00000378609.4:c.497+15C>T		Non_Coding,I	I_6	SNP	True	2	Class 2: This mutation can be modeled, but the effect may not be consistent.	0nt	0nt	Gnb1	ENSMUSG00000029064.16	ENSMUST00000165335.8	chr4	9	+	SNP	Intron	I_6	155636191.0	155636191.0	C	T	ENSMUST00000165335.8:c.497+13C>T		155636191.0	155636191.0	C	T	ENSMUST00000165335.8:c.497+13C>T		CLINVAR-H0005616	CLINVAR-H0005616-M01-V01	CLINVAR	1900487.0	False	False	False	False	False	0
GNB1	ENSG00000078369.13	ENST00000378609.4	chr1	9	-	True	1724677	1724677	T	C	ENST00000378609.4:c.497+7A>G		Non_Coding,I	I_6	SNP	True	2	Class 2: This mutation can be modeled, but the effect may not be consistent.	3nt	5nt	Gnb1	ENSMUSG00000029064.16	ENSMUST00000165335.8	chr4	9	+	SNP	Intron	I_6	155636185.0	155636185.0	A	G	ENSMUST00000165335.8:c.497+7A>G		155636185.0	155636185.0	A	G	ENSMUST00000165335.8:c.497+7A>G		CLINVAR-H0005617	CLINVAR-H0005617-M01-V01	CLINVAR	2128267.0	False	False	False	False	False	8
GNB1	ENSG00000078369.13	ENST00000378609.4	chr1	9	-	True	1724759	1724759	G	A	ENST00000378609.4:c.431-9C>T		Non_Coding,I	I_5	SNP	True	2	Class 2: This mutation can be modeled, but the effect may not be consistent.	1nt	3nt	Gnb1	ENSMUSG00000029064.16	ENSMUST00000165335.8	chr4	9	+	SNP	Intron	I_5	155636103.0	155636103.0	C	T	ENSMUST00000165335.8:c.431-9C>T		155636103.0	155636103.0	C	T	ENSMUST00000165335.8:c.431-9C>T		CLINVAR-H0005629	CLINVAR-H0005629-M01-V01	CLINVAR	1623916.0	False	False	False	False	False	4
GNB1	ENSG00000078369.13	ENST00000378609.4	chr1	9	-	True	1735854	1735854	G	A	ENST00000378609.4:c.430+4C>T		Non_Coding,I	I_5	SNP	True	2	Class 2: This mutation can be modeled, but the effect may not be consistent.	11nt	0nt	Gnb1	ENSMUSG00000029064.16	ENSMUST00000165335.8	chr4	9	+	SNP	Intron	I_5	155627654.0	155627654.0	C	T	ENSMUST00000165335.8:c.430+4C>T		155627654.0	155627654.0	C	T	ENSMUST00000165335.8:c.430+4C>T		CLINVAR-H0005632	CLINVAR-H0005632-M01-V01	CLINVAR	1434580.0	False	False	False	False	False	11
GNB1	ENSG00000078369.13	ENST00000378609.4	chr1	9	-	True	1736021	1736021	C	A	ENST00000378609.4:c.268-1G>T	X89_splice	Splice_Site	I_4	SNP	True	2	Class 2: This mutation can be modeled, but the effect may not be consistent.	1nt	2nt	Gnb1	ENSMUSG00000029064.16	ENSMUST00000165335.8	chr4	9	+	SNP	Splice_Site	I_4	155627487.0	155627487.0	G	T	ENSMUST00000165335.8:c.268-1G>T	X89_splice	155627487.0	155627487.0	G	T	ENSMUST00000165335.8:c.268-1G>T	X89_splice	CLINVAR-H0005666	CLINVAR-H0005666-M01-V01	CLINVAR	1315576.0	False	False	False	False	False	3
GNB1	ENSG00000078369.13	ENST00000378609.4	chr1	9	-	True	1736027	1736027	A	T	ENST00000378609.4:c.268-7T>A		Non_Coding,I	I_4	SNP	True	2	Class 2: This mutation can be modeled, but the effect may not be consistent.	1nt	0nt	Gnb1	ENSMUSG00000029064.16	ENSMUST00000165335.8	chr4	9	+	SNP	Intron	I_4	155627480.0	155627480.0	T	A	ENSMUST00000165335.8:c.268-8T>A		155627480.0	155627480.0	T	A	ENSMUST00000165335.8:c.268-8T>A		CLINVAR-H0005668	CLINVAR-H0005668-M01-V01	CLINVAR	1316434.0	False	False	False	False	False	1
GNB1	ENSG00000078369.13	ENST00000378609.4	chr1	9	-	True	1736031	1736031	A	G	ENST00000378609.4:c.268-11T>C		Non_Coding,I	I_4	SNP	True	2	Class 2: This mutation can be modeled, but the effect may not be consistent.	0nt	0nt	Gnb1	ENSMUSG00000029064.16	ENSMUST00000165335.8	chr4	9	+	SNP	Intron	I_4	155627474.0	155627474.0	T	C	ENSMUST00000165335.8:c.268-14T>C		155627474.0	155627474.0	T	C	ENSMUST00000165335.8:c.268-14T>C		CLINVAR-H0005669	CLINVAR-H0005669-M01-V01	CLINVAR	1918884.0	False	False	False	False	False	0
GNB1	ENSG00000078369.13	ENST00000378609.4	chr1	9	-	True	1736033	1736033	A	G	ENST00000378609.4:c.268-13T>C		Non_Coding,I	I_4	SNP	True	2	Class 2: This mutation can be modeled, but the effect may not be consistent.	5nt	0nt	Gnb1	ENSMUSG00000029064.16	ENSMUST00000165335.8	chr4	9	+	SNP	Intron	I_4	155627470.0	155627470.0	T	C	ENSMUST00000165335.8:c.268-18T>C		155627470.0	155627470.0	T	C	ENSMUST00000165335.8:c.268-18T>C		CLINVAR-H0005670	CLINVAR-H0005670-M01-V01	CLINVAR	1946610.0	False	False	False	False	False	5
GNB1	ENSG00000078369.13	ENST00000378609.4	chr1	9	-	True	1737895	1737895	G	A	ENST00000378609.4:c.267+19C>T		Non_Coding,I	I_4	SNP	True	2	Class 2: This mutation can be modeled, but the effect may not be consistent.	1nt	1nt	Gnb1	ENSMUSG00000029064.16	ENSMUST00000165335.8	chr4	9	+	SNP	Intron	I_4	155625093.0	155625093.0	C	T	ENSMUST00000165335.8:c.267+17C>T		155625093.0	155625093.0	C	T	ENSMUST00000165335.8:c.267+17C>T		CLINVAR-H0005671	CLINVAR-H0005671-M01-V01	CLINVAR	1165037.0	False	False	False	False	False	2
GNB1	ENSG00000078369.13	ENST00000378609.4	chr1	9	-	True	1737900	1737900	C	T	ENST00000378609.4:c.267+14G>A		Non_Coding,I	I_4	SNP	True	2	Class 2: This mutation can be modeled, but the effect may not be consistent.	0nt	1nt	Gnb1	ENSMUSG00000029064.16	ENSMUST00000165335.8	chr4	9	+	SNP	Intron	I_4	155625090.0	155625090.0	G	A	ENSMUST00000165335.8:c.267+14G>A		155625090.0	155625090.0	G	A	ENSMUST00000165335.8:c.267+14G>A		CLINVAR-H0005672	CLINVAR-H0005672-M01-V01	CLINVAR	1166897.0	False	False	False	False	False	1
GNB1	ENSG00000078369.13	ENST00000378609.4	chr1	9	-	True	1737984	1737984	G	T	ENST00000378609.4:c.204-7C>A		Non_Coding,I	I_3	SNP	True	2	Class 2: This mutation can be modeled, but the effect may not be consistent.	0nt	0nt	Gnb1	ENSMUSG00000029064.16	ENSMUST00000165335.8	chr4	9	+	SNP	Intron	I_3	155625002.0	155625002.0	C	A	ENSMUST00000165335.8:c.204-11C>A		155625002.0	155625002.0	C	A	ENSMUST00000165335.8:c.204-11C>A		CLINVAR-H0005699	CLINVAR-H0005699-M01-V01	CLINVAR	1383100.0	False	False	False	False	False	0
GNB1	ENSG00000078369.13	ENST00000378609.4	chr1	9	-	True	1747182	1747182	T	C	ENST00000378609.4:c.203+13A>G		Non_Coding,I	I_3	SNP	True	2	Class 2: This mutation can be modeled, but the effect may not be consistent.	0nt	0nt	Gnb1	ENSMUSG00000029064.16	ENSMUST00000165335.8	chr4	9	+	SNP	Intron	I_3	155619927.0	155619927.0	A	G	ENSMUST00000165335.8:c.203+6A>G		155619927.0	155619927.0	A	G	ENSMUST00000165335.8:c.203+6A>G		CLINVAR-H0005703	CLINVAR-H0005703-M01-V01	CLINVAR	1938784.0	False	False	False	False	False	0
GNB1	ENSG00000078369.13	ENST00000378609.4	chr1	9	-	True	1747188	1747188	C	T	ENST00000378609.4:c.203+7G>A		Non_Coding,I	I_3	SNP	True	2	Class 2: This mutation can be modeled, but the effect may not be consistent.	0nt	0nt	Gnb1	ENSMUSG00000029064.16	ENSMUST00000165335.8	chr4	9	+	SNP	Intron	I_3	155619926.0	155619926.0	G	A	ENSMUST00000165335.8:c.203+5G>A		155619926.0	155619926.0	G	A	ENSMUST00000165335.8:c.203+5G>A		CLINVAR-H0005704	CLINVAR-H0005704-M01-V01	CLINVAR	1629269.0	False	False	False	False	False	0
GNB1	ENSG00000078369.13	ENST00000378609.4	chr1	9	-	True	1747303	1747303	T	C	ENST00000378609.4:c.97-2A>G	X32_splice	Splice_Site	I_2	SNP	True	2	Class 2: This mutation can be modeled, but the effect may not be consistent.	1nt	12nt	Gnb1	ENSMUSG00000029064.16	ENSMUST00000165335.8	chr4	9	+	SNP	Splice_Site	I_2	155619813.0	155619813.0	A	G	ENSMUST00000165335.8:c.97-2A>G	X32_splice	155619813.0	155619813.0	A	G	ENSMUST00000165335.8:c.97-2A>G	X32_splice	CLINVAR-H0005724	CLINVAR-H0005724-M01-V01	CLINVAR	2631640.0	False	False	False	False	False	13
GNB1	ENSG00000078369.13	ENST00000378609.4	chr1	9	-	True	1747311	1747311	A	G	ENST00000378609.4:c.97-10T>C		Non_Coding,I	I_2	SNP	True	2	Class 2: This mutation can be modeled, but the effect may not be consistent.	1nt	0nt	Gnb1	ENSMUSG00000029064.16	ENSMUST00000165335.8	chr4	9	+	SNP	Intron	I_2	155619807.0	155619807.0	T	C	ENSMUST00000165335.8:c.97-8T>C		155619807.0	155619807.0	T	C	ENSMUST00000165335.8:c.97-8T>C		CLINVAR-H0005725	CLINVAR-H0005725-M01-V01	CLINVAR	1639626.0	False	False	False	False	False	1
GNB1	ENSG00000078369.13	ENST00000378609.4	chr1	9	-	True	1747318	1747318	T	C	ENST00000378609.4:c.97-17A>G		Non_Coding,I	I_2	SNP	True	2	Class 2: This mutation can be modeled, but the effect may not be consistent.	1nt	1nt	Gnb1	ENSMUSG00000029064.16	ENSMUST00000165335.8	chr4	9	+	SNP	Intron	I_2	155619800.0	155619800.0	A	G	ENSMUST00000165335.8:c.97-15A>G		155619800.0	155619800.0	A	G	ENSMUST00000165335.8:c.97-15A>G		CLINVAR-H0005726	CLINVAR-H0005726-M01-V01	CLINVAR	1556652.0	False	False	False	False	False	2
GNB1	ENSG00000078369.13	ENST00000378609.4	chr1	9	-	True	1749256	1749256	G	A	ENST00000378609.4:c.96+20C>T		Non_Coding,I	I_2	SNP	True	2	Class 2: This mutation can be modeled, but the effect may not be consistent.	0nt	0nt	Gnb1	ENSMUSG00000029064.16	ENSMUST00000165335.8	chr4	9	+	SNP	Intron	I_2	155618206.0	155618206.0	C	T	ENSMUST00000165335.8:c.96+14C>T		155618206.0	155618206.0	C	T	ENSMUST00000165335.8:c.96+14C>T		CLINVAR-H0005727	CLINVAR-H0005727-M01-V01	CLINVAR	1547319.0	False	False	False	False	False	0
GNB1	ENSG00000078369.13	ENST00000378609.4	chr1	9	-	True	1749259	1749259	A	C	ENST00000378609.4:c.96+17T>G		Non_Coding,I	I_2	SNP	True	2	Class 2: This mutation can be modeled, but the effect may not be consistent.	0nt	0nt	Gnb1	ENSMUSG00000029064.16	ENSMUST00000165335.8	chr4	9	+	SNP	Intron	I_2	155618201.0	155618201.0	T	G	ENSMUST00000165335.8:c.96+9T>G		155618201.0	155618201.0	T	G	ENSMUST00000165335.8:c.96+9T>G		CLINVAR-H0005728	CLINVAR-H0005728-M01-V01	CLINVAR	1958744.0	False	False	False	False	False	0
GNB1	ENSG00000078369.13	ENST00000378609.4	chr1	9	-	True	1749269	1749269	C	T	ENST00000378609.4:c.96+7G>A		Non_Coding,I	I_2	SNP	True	2	Class 2: This mutation can be modeled, but the effect may not be consistent.	0nt	0nt	Gnb1	ENSMUSG00000029064.16	ENSMUST00000165335.8	chr4	9	+	SNP	Intron	I_2	155618198.0	155618198.0	G	A	ENSMUST00000165335.8:c.96+6G>A		155618198.0	155618198.0	G	A	ENSMUST00000165335.8:c.96+6G>A		CLINVAR-H0005731	CLINVAR-H0005731-M01-V01	CLINVAR	1563870.0	False	False	False	False	False	0
GNB1	ENSG00000078369.13	ENST00000378609.4	chr1	9	-	True	1756819	1756819	C	T	ENST00000378609.4:c.57+17G>A		Non_Coding,I	I_1	SNP	True	2	Class 2: This mutation can be modeled, but the effect may not be consistent.	0nt	0nt	Gnb1	ENSMUSG00000029064.16	ENSMUST00000165335.8	chr4	9	+	SNP	Intron	I_1	155611983.0	155611983.0	G	A	ENSMUST00000165335.8:c.57+17G>A		155611983.0	155611983.0	G	A	ENSMUST00000165335.8:c.57+17G>A		CLINVAR-H0005738	CLINVAR-H0005738-M01-V01	CLINVAR	1662780.0	False	False	False	False	False	0
GNB1	ENSG00000078369.13	ENST00000378609.4	chr1	9	-	True	1718881	1718881	G	A	ENST00000378609.4:c.917-5C>T		Non_Coding,I	I_8	SNP	False	4	Class 4: Mutated sequences are not identical.	0aa	0aa	Gnb1	ENSMUSG00000029064.16	ENSMUST00000165335.8	chr4	9	+																CLINVAR-H0005542		CLINVAR	1940170.0	False	False	False	False	False	0
GNB1	ENSG00000078369.13	ENST00000378609.4	chr1	9	-	True	1720489	1720489	T	C	ENST00000378609.4:c.916+3A>G		Non_Coding,I	I_8	SNP	False	4	Class 4: Mutated sequences are not identical.	0aa	0aa	Gnb1	ENSMUSG00000029064.16	ENSMUST00000165335.8	chr4	9	+																CLINVAR-H0005549		CLINVAR	1970472.0	False	False	False	False	False	0
GNB1	ENSG00000078369.13	ENST00000378609.4	chr1	9	-	True	1720711	1720711	G	A	ENST00000378609.4:c.700-3C>T		Non_Coding,I	I_7	SNP	False	4	Class 4: Mutated sequences are not identical.	0aa	0aa	Gnb1	ENSMUSG00000029064.16	ENSMUST00000165335.8	chr4	9	+																CLINVAR-H0005581		CLINVAR	2014104.0	False	False	False	False	False	0
GNB1	ENSG00000078369.13	ENST00000378609.4	chr1	9	-	True	1721815	1721815	C	T	ENST00000378609.4:c.699+19G>A		Non_Coding,I	I_7	SNP	False	4	Class 4: Mutated sequences are not identical.	0aa	0aa	Gnb1	ENSMUSG00000029064.16	ENSMUST00000165335.8	chr4	9	+																CLINVAR-H0005584		CLINVAR	1643236.0	False	False	False	False	False	0
GNB1	ENSG00000078369.13	ENST00000378609.4	chr1	9	-	True	1722048	1722048	C	T	ENST00000378609.4:c.498-13G>A		Non_Coding,I	I_6	SNP	False	4	Class 4: Mutated sequences are not identical.	0aa	0aa	Gnb1	ENSMUSG00000029064.16	ENSMUST00000165335.8	chr4	9	+																CLINVAR-H0005612		CLINVAR	1168642.0	False	False	False	False	False	0
GNB1	ENSG00000078369.13	ENST00000378609.4	chr1	9	-	True	1722049	1722049	G	A	ENST00000378609.4:c.498-14C>T		Non_Coding,I	I_6	SNP	False	4	Class 4: Mutated sequences are not identical.	0aa	0aa	Gnb1	ENSMUSG00000029064.16	ENSMUST00000165335.8	chr4	9	+																CLINVAR-H0005613		CLINVAR	1567958.0	False	False	False	False	False	0
GNB1	ENSG00000078369.13	ENST00000378609.4	chr1	9	-	True	1724668	1724668	C	T	ENST00000378609.4:c.497+16G>A		Non_Coding,I	I_6	SNP	False	4	Class 4: Mutated sequences are not identical.	0aa	0aa	Gnb1	ENSMUSG00000029064.16	ENSMUST00000165335.8	chr4	9	+																CLINVAR-H0005615		CLINVAR	1660010.0	False	False	False	False	False	0
GNB1	ENSG00000078369.13	ENST00000378609.4	chr1	9	-	True	1737907	1737907	T	C	ENST00000378609.4:c.267+7A>G		Non_Coding,I	I_4	SNP	False	4	Class 4: Mutated sequences are not identical.	0aa	0aa	Gnb1	ENSMUSG00000029064.16	ENSMUST00000165335.8	chr4	9	+																CLINVAR-H0005673		CLINVAR	1032797.0	False	False	False	False	False	0
GNB1	ENSG00000078369.13	ENST00000378609.4	chr1	9	-	True	1737991	1737991	C	T	ENST00000378609.4:c.204-14G>A		Non_Coding,I	I_3	SNP	False	4	Class 4: Mutated sequences are not identical.	0aa	0aa	Gnb1	ENSMUSG00000029064.16	ENSMUST00000165335.8	chr4	9	+																CLINVAR-H0005701		CLINVAR	1660420.0	False	False	False	False	False	0
GNB1	ENSG00000078369.13	ENST00000378609.4	chr1	9	-	True	1737997	1737997	C	A	ENST00000378609.4:c.204-20G>T		Non_Coding,I	I_3	SNP	False	4	Class 4: Mutated sequences are not identical.	0aa	0aa	Gnb1	ENSMUSG00000029064.16	ENSMUST00000165335.8	chr4	9	+																CLINVAR-H0005702		CLINVAR	1536931.0	False	False	False	False	False	0
GNB1	ENSG00000078369.13	ENST00000378609.4	chr1	9	-	True	1747189	1747189	G	A	ENST00000378609.4:c.203+6C>T		Non_Coding,I	I_3	SNP	False	4	Class 4: Mutated sequences are not identical.	0aa	0aa	Gnb1	ENSMUSG00000029064.16	ENSMUST00000165335.8	chr4	9	+																CLINVAR-H0005705		CLINVAR	1904356.0	False	False	False	False	False	0
GNB1	ENSG00000078369.13	ENST00000378609.4	chr1	9	-	True	1749260	1749260	C	G	ENST00000378609.4:c.96+16G>C		Non_Coding,I	I_2	SNP	False	4	Class 4: Mutated sequences are not identical.	0aa	0aa	Gnb1	ENSMUSG00000029064.16	ENSMUST00000165335.8	chr4	9	+																CLINVAR-H0005729		CLINVAR	1673164.0	False	False	False	False	False	0
GNB1	ENSG00000078369.13	ENST00000378609.4	chr1	9	-	True	1749264	1749264	G	C	ENST00000378609.4:c.96+12C>G		Non_Coding,I	I_2	SNP	False	4	Class 4: Mutated sequences are not identical.	0aa	0aa	Gnb1	ENSMUSG00000029064.16	ENSMUST00000165335.8	chr4	9	+																CLINVAR-H0005730		CLINVAR	1951778.0	False	False	False	False	False	0
GNB1L	ENSG00000185838.9	ENST00000329517.6	chr22	6	-	True	19808867	19808867	G	-	ENST00000329517.6:c.12C>	C5Afs*67	Frame_Shifting	E_1	DEL	False	4	Class 4: Mutated sequences are not identical.	0aa	0aa	Gnb1l	ENSMUSG00000000884.18	ENSMUST00000167778.9	chr16	7	+																CLINVAR-H2215742		CLINVAR	504427.0	False	False	False	False	False	0
GNB1L	ENSG00000185838.9	ENST00000329517.6	chr22	6	-	True	19776272	19776272	T	C	ENST00000329517.6:c.944A>G	D315G	Missense	E_6	SNP	True	0	Class 0: This mutation can be originally modeled.	9aa	4aa	Gnb1l	ENSMUSG00000000884.18	ENSMUST00000167778.9	chr16	7	+	SNP	Missense	E_7	18382996.0	18382996.0	A	G	ENSMUST00000167778.9:c.1034A>G	D345G	18382996.0	18382996.0	A	G	ENSMUST00000167778.9:c.1034A>G	D345G	CLINVAR-H2215706	CLINVAR-H2215706-M01-V01	CLINVAR	2260855.0	False	False	False	False	False	13
GNB1L	ENSG00000185838.9	ENST00000329517.6	chr22	6	-	True	19776380	19776380	A	G	ENST00000329517.6:c.836T>C	V279A	Missense	E_6	SNP	True	0	Class 0: This mutation can be originally modeled.	13aa	6aa	Gnb1l	ENSMUSG00000000884.18	ENSMUST00000167778.9	chr16	7	+	SNP	Missense	E_7	18382888.0	18382888.0	T	C	ENSMUST00000167778.9:c.926T>C	V309A	18382888.0	18382888.0	T	C	ENSMUST00000167778.9:c.926T>C	V309A	CLINVAR-H2215708	CLINVAR-H2215708-M01-V01	CLINVAR	388873.0	False	False	False	False	False	19
GNB1L	ENSG00000185838.9	ENST00000329517.6	chr22	6	-	True	19776382	19776382	G	A	ENST00000329517.6:c.834C>T	R278delinsR	Silent	E_6	SNP	True	0	Class 0: This mutation can be originally modeled.	12aa	7aa	Gnb1l	ENSMUSG00000000884.18	ENSMUST00000167778.9	chr16	7	+	SNP	Silent	E_7	18382886.0	18382886.0	T	T	ENSMUST00000167778.9:c.924T>T	R308delinsR	18382886.0	18382886.0	T	T	ENSMUST00000167778.9:c.924T>T	R308delinsR	CLINVAR-H2215709	CLINVAR-H2215709-M01-V01	CLINVAR	714836.0	False	False	False	False	False	19
GNB1L	ENSG00000185838.9	ENST00000329517.6	chr22	6	-	True	19776406	19776406	G	A	ENST00000329517.6:c.810C>T	T270delinsT	Silent	E_6	SNP	True	0	Class 0: This mutation can be originally modeled.	4aa	15aa	Gnb1l	ENSMUSG00000000884.18	ENSMUST00000167778.9	chr16	7	+	SNP	Silent	E_7	18382862.0	18382862.0	A	T	ENSMUST00000167778.9:c.900A>T	T300delinsT	18382862.0	18382862.0	A	T	ENSMUST00000167778.9:c.900A>T	T300delinsT	CLINVAR-H2215710	CLINVAR-H2215710-M01-V01	CLINVAR	711009.0	False	False	False	False	False	19
GNB1L	ENSG00000185838.9	ENST00000329517.6	chr22	6	-	True	19776448	19776448	G	A	ENST00000329517.6:c.768C>T	I256delinsI	Silent	E_6	SNP	True	0	Class 0: This mutation can be originally modeled.	8aa	8aa	Gnb1l	ENSMUSG00000000884.18	ENSMUST00000167778.9	chr16	7	+	SNP	Silent	E_7	18382820.0	18382820.0	T	T	ENSMUST00000167778.9:c.858T>T	I286delinsI	18382820.0	18382820.0	T	T	ENSMUST00000167778.9:c.858T>T	I286delinsI	CLINVAR-H2215713	CLINVAR-H2215713-M01-V01	CLINVAR	746001.0	False	False	False	False	False	16
GNB1L	ENSG00000185838.9	ENST00000329517.6	chr22	6	-	True	19776453	19776453	C	T	ENST00000329517.6:c.763G>A	G255R	Missense	E_6	SNP	True	0	Class 0: This mutation can be originally modeled.	7aa	9aa	Gnb1l	ENSMUSG00000000884.18	ENSMUST00000167778.9	chr16	7	+	SNP	Missense	E_7	18382815.0	18382815.0	G	A	ENSMUST00000167778.9:c.853G>A	G285R	18382815.0	18382815.0	G	A	ENSMUST00000167778.9:c.853G>A	G285R	CLINVAR-H2215714	CLINVAR-H2215714-M01-V01	CLINVAR	560238.0	False	False	False	False	False	16
GNB1L	ENSG00000185838.9	ENST00000329517.6	chr22	6	-	True	19789706	19789706	C	T	ENST00000329517.6:c.550G>A	G184S	Missense	E_5	SNP	True	0	Class 0: This mutation can be originally modeled.	6aa	5aa	Gnb1l	ENSMUSG00000000884.18	ENSMUST00000167778.9	chr16	7	+	SNP	Missense	E_6	18371150.0	18371150.0	G	A	ENSMUST00000167778.9:c.640G>A	G214S	18371150.0	18371150.0	G	A	ENSMUST00000167778.9:c.640G>A	G214S	CLINVAR-H2215718	CLINVAR-H2215718-M01-V01	CLINVAR	2349079.0	False	False	False	False	False	11
GNB1L	ENSG00000185838.9	ENST00000329517.6	chr22	6	-	True	19789720	19789720	G	A	ENST00000329517.6:c.536C>T	P179L	Missense	E_5	SNP	True	0	Class 0: This mutation can be originally modeled.	1aa	10aa	Gnb1l	ENSMUSG00000000884.18	ENSMUST00000167778.9	chr16	7	+	SNP	Missense	E_6	18371136.0	18371136.0	C	T	ENSMUST00000167778.9:c.626C>T	P209L	18371136.0	18371136.0	C	T	ENSMUST00000167778.9:c.626C>T	P209L	CLINVAR-H2215719	CLINVAR-H2215719-M01-V01	CLINVAR	2263992.0	False	False	False	False	False	11
GNB1L	ENSG00000185838.9	ENST00000329517.6	chr22	6	-	True	19789723	19789723	C	T	ENST00000329517.6:c.533G>A	R178H	Missense	E_5	SNP	True	0	Class 0: This mutation can be originally modeled.	0aa	11aa	Gnb1l	ENSMUSG00000000884.18	ENSMUST00000167778.9	chr16	7	+	SNP	Missense	E_6	18371133.0	18371133.0	G	A	ENSMUST00000167778.9:c.623G>A	R208H	18371133.0	18371133.0	G	A	ENSMUST00000167778.9:c.623G>A	R208H	CLINVAR-H2215720	CLINVAR-H2215720-M01-V01	CLINVAR	2351889.0	False	False	False	False	False	11
GNB1L	ENSG00000185838.9	ENST00000329517.6	chr22	6	-	True	19794201	19794201	A	G	ENST00000329517.6:c.497T>C	M166T	Missense	E_4	SNP	True	0	Class 0: This mutation can be originally modeled.	3aa	2aa	Gnb1l	ENSMUSG00000000884.18	ENSMUST00000167778.9	chr16	7	+	SNP	Missense	E_5	18366922.0	18366922.0	T	C	ENSMUST00000167778.9:c.587T>C	M196T	18366922.0	18366922.0	T	C	ENSMUST00000167778.9:c.587T>C	M196T	CLINVAR-H2215723	CLINVAR-H2215723-M01-V01	CLINVAR	2396054.0	False	False	False	False	False	5
GNB1L	ENSG00000185838.9	ENST00000329517.6	chr22	6	-	True	19794230	19794230	C	T	ENST00000329517.6:c.468G>A	P156delinsP	Silent	E_4	SNP	True	0	Class 0: This mutation can be originally modeled.	2aa	0aa	Gnb1l	ENSMUSG00000000884.18	ENSMUST00000167778.9	chr16	7	+	SNP	Silent	E_5	18366893.0	18366893.0	G	A	ENSMUST00000167778.9:c.558G>A	P186delinsP	18366893.0	18366893.0	G	A	ENSMUST00000167778.9:c.558G>A	P186delinsP	CLINVAR-H2215724	CLINVAR-H2215724-M01-V01	CLINVAR	741253.0	False	False	False	False	False	2
GNB1L	ENSG00000185838.9	ENST00000329517.6	chr22	6	-	True	19799856	19799856	C	G	ENST00000329517.6:c.369G>C	G123delinsG	Silent	E_3	SNP	True	0	Class 0: This mutation can be originally modeled.	0aa	0aa	Gnb1l	ENSMUSG00000000884.18	ENSMUST00000167778.9	chr16	7	+	SNP	Silent	E_3	18362976.0	18362976.0	G	C	ENSMUST00000167778.9:c.363G>C	G121delinsG	18362976.0	18362976.0	G	C	ENSMUST00000167778.9:c.363G>C	G121delinsG	CLINVAR-H2215725	CLINVAR-H2215725-M01-V01	CLINVAR	733011.0	False	False	False	False	False	0
GNB1L	ENSG00000185838.9	ENST00000329517.6	chr22	6	-	True	19799887	19799887	A	G	ENST00000329517.6:c.338T>C	V113A	Missense	E_3	SNP	True	0	Class 0: This mutation can be originally modeled.	0aa	0aa	Gnb1l	ENSMUSG00000000884.18	ENSMUST00000167778.9	chr16	7	+	SNP	Missense	E_3	18362942.0	18362942.0	T	C	ENSMUST00000167778.9:c.329T>C	V110A	18362942.0	18362942.0	T	C	ENSMUST00000167778.9:c.329T>C	V110A	CLINVAR-H2215727	CLINVAR-H2215727-M01-V01	CLINVAR	2469009.0	False	False	False	False	False	0
GNB1L	ENSG00000185838.9	ENST00000329517.6	chr22	6	-	True	19799932	19799932	G	A	ENST00000329517.6:c.293C>T	A98V	Missense	E_3	SNP	True	0	Class 0: This mutation can be originally modeled.	0aa	0aa	Gnb1l	ENSMUSG00000000884.18	ENSMUST00000167778.9	chr16	7	+	SNP	Missense	E_3	18362885.0	18362885.0	C	T	ENSMUST00000167778.9:c.272C>T	A91V	18362885.0	18362885.0	C	T	ENSMUST00000167778.9:c.272C>T	A91V	CLINVAR-H2215728	CLINVAR-H2215728-M01-V01	CLINVAR	2259998.0	False	False	False	False	False	0
GNB1L	ENSG00000185838.9	ENST00000329517.6	chr22	6	-	True	19808137	19808137	C	T	ENST00000329517.6:c.238G>A	G80R	Missense	E_2	SNP	True	0	Class 0: This mutation can be originally modeled.	4aa	0aa	Gnb1l	ENSMUSG00000000884.18	ENSMUST00000167778.9	chr16	7	+	SNP	Missense	E_2	18359831.0	18359831.0	G	A	ENSMUST00000167778.9:c.235G>A	G79R	18359831.0	18359831.0	G	A	ENSMUST00000167778.9:c.235G>A	G79R	CLINVAR-H2215729	CLINVAR-H2215729-M01-V01	CLINVAR	2309794.0	False	False	False	False	False	4
GNB1L	ENSG00000185838.9	ENST00000329517.6	chr22	6	-	True	19808139	19808139	T	A	ENST00000329517.6:c.236A>T	Q79L	Missense	E_2	SNP	True	0	Class 0: This mutation can be originally modeled.	3aa	1aa	Gnb1l	ENSMUSG00000000884.18	ENSMUST00000167778.9	chr16	7	+	SNP	Missense	E_2	18359829.0	18359829.0	A	T	ENSMUST00000167778.9:c.233A>T	Q78L	18359829.0	18359829.0	A	T	ENSMUST00000167778.9:c.233A>T	Q78L	CLINVAR-H2215730	CLINVAR-H2215730-M01-V01	CLINVAR	2303646.0	False	False	False	False	False	4
GNB1L	ENSG00000185838.9	ENST00000329517.6	chr22	6	-	True	19808149	19808149	T	A	ENST00000329517.6:c.226A>T	T76S	Missense	E_2	SNP	True	0	Class 0: This mutation can be originally modeled.	0aa	4aa	Gnb1l	ENSMUSG00000000884.18	ENSMUST00000167778.9	chr16	7	+	SNP	Missense	E_2	18359819.0	18359819.0	A	T	ENSMUST00000167778.9:c.223A>T	T75S	18359819.0	18359819.0	A	T	ENSMUST00000167778.9:c.223A>T	T75S	CLINVAR-H2215731	CLINVAR-H2215731-M01-V01	CLINVAR	2628487.0	False	False	False	False	False	4
GNB1L	ENSG00000185838.9	ENST00000329517.6	chr22	6	-	True	19808174	19808174	G	A	ENST00000329517.6:c.201C>T	G67delinsG	Silent	E_2	SNP	True	0	Class 0: This mutation can be originally modeled.	2aa	2aa	Gnb1l	ENSMUSG00000000884.18	ENSMUST00000167778.9	chr16	7	+	SNP	Silent	E_2	18359794.0	18359794.0	G	T	ENSMUST00000167778.9:c.198G>T	G66delinsG	18359794.0	18359794.0	G	T	ENSMUST00000167778.9:c.198G>T	G66delinsG	CLINVAR-H2215732	CLINVAR-H2215732-M01-V01	CLINVAR	734351.0	False	False	False	False	False	4
GNB1L	ENSG00000185838.9	ENST00000329517.6	chr22	6	-	True	19808227	19808227	G	A	ENST00000329517.6:c.148C>T	H50Y	Missense	E_2	SNP	True	0	Class 0: This mutation can be originally modeled.	3aa	8aa	Gnb1l	ENSMUSG00000000884.18	ENSMUST00000167778.9	chr16	7	+	SNP	Missense	E_2	18359741.0	18359741.0	C	T	ENSMUST00000167778.9:c.145C>T	H49Y	18359741.0	18359741.0	C	T	ENSMUST00000167778.9:c.145C>T	H49Y	CLINVAR-H2215735	CLINVAR-H2215735-M01-V01	CLINVAR	2386479.0	False	False	False	False	False	11
GNB1L	ENSG00000185838.9	ENST00000329517.6	chr22	6	-	True	19808766	19808766	G	A	ENST00000329517.6:c.113C>T	P38L	Missense	E_1	SNP	True	0	Class 0: This mutation can be originally modeled.	0aa	7aa	Gnb1l	ENSMUSG00000000884.18	ENSMUST00000167778.9	chr16	7	+	SNP	Missense	E_1	18359310.0	18359310.0	C	T	ENSMUST00000167778.9:c.110C>T	P37L	18359310.0	18359310.0	C	T	ENSMUST00000167778.9:c.110C>T	P37L	CLINVAR-H2215736	CLINVAR-H2215736-M01-V01	CLINVAR	2618634.0	False	False	False	False	False	7
GNB1L	ENSG00000185838.9	ENST00000329517.6	chr22	6	-	True	19808805	19808805	G	A	ENST00000329517.6:c.74C>T	A25V	Missense	E_1	SNP	True	0	Class 0: This mutation can be originally modeled.	0aa	0aa	Gnb1l	ENSMUSG00000000884.18	ENSMUST00000167778.9	chr16	7	+	SNP	Missense	E_1	18359262.0	18359262.0	C	T	ENSMUST00000167778.9:c.62C>T	A21V	18359262.0	18359262.0	C	T	ENSMUST00000167778.9:c.62C>T	A21V	CLINVAR-H2215738	CLINVAR-H2215738-M01-V01	CLINVAR	715205.0	False	False	False	False	False	0
GNB1L	ENSG00000185838.9	ENST00000329517.6	chr22	6	-	True	19808826	19808826	C	A	ENST00000329517.6:c.53G>T	G18V	Missense	E_1	SNP	True	0	Class 0: This mutation can be originally modeled.	4aa	3aa	Gnb1l	ENSMUSG00000000884.18	ENSMUST00000167778.9	chr16	7	+	SNP	Missense	E_1	18359250.0	18359250.0	G	T	ENSMUST00000167778.9:c.50G>T	G17V	18359250.0	18359250.0	G	T	ENSMUST00000167778.9:c.50G>T	G17V	CLINVAR-H2215740	CLINVAR-H2215740-M01-V01	CLINVAR	444582.0	False	False	False	False	False	7
GNB1L	ENSG00000185838.9	ENST00000329517.6	chr22	6	-	True	19808829	19808829	C	T	ENST00000329517.6:c.50G>A	R17Q	Missense	E_1	SNP	True	0	Class 0: This mutation can be originally modeled.	3aa	4aa	Gnb1l	ENSMUSG00000000884.18	ENSMUST00000167778.9	chr16	7	+	SNP	Missense	E_1	18359247.0	18359247.0	G	A	ENSMUST00000167778.9:c.47G>A	R16Q	18359247.0	18359247.0	G	A	ENSMUST00000167778.9:c.47G>A	R16Q	CLINVAR-H2215741	CLINVAR-H2215741-M01-V01	CLINVAR	2380206.0	False	False	False	False	False	7
GNB1L	ENSG00000185838.9	ENST00000329517.6	chr22	6	-	True	19776266	19776266	C	T	ENST00000329517.6:c.950G>A	R317Q	Missense	E_6	SNP	True	1	Class 1: This mutation can be alternatively modeled.	11aa	2aa	Gnb1l	ENSMUSG00000000884.18	ENSMUST00000167778.9	chr16	7	+	DNP	Missense	E_7	18383002.0	18383002.0	G	A	ENSMUST00000167778.9:c.1040G>A	R347H	18383002.0	18383003.0	GT	AG	ENSMUST00000167778.9:c.1040_1041GT>AG	R347Q	CLINVAR-H2215705	CLINVAR-H2215705-M01-V01	CLINVAR	2518806.0	False	False	False	False	False	13
GNB1L	ENSG00000185838.9	ENST00000329517.6	chr22	6	-	True	19776266	19776266	C	T	ENST00000329517.6:c.950G>A	R317Q	Missense	E_6	SNP	True	1	Class 1: This mutation can be alternatively modeled.	11aa	2aa	Gnb1l	ENSMUSG00000000884.18	ENSMUST00000167778.9	chr16	7	+	DNP	Missense	E_7	18383002.0	18383002.0	G	A	ENSMUST00000167778.9:c.1040G>A	R347H	18383002.0	18383003.0	GT	AA	ENSMUST00000167778.9:c.1040_1041GT>AA	R347Q	CLINVAR-H2215705	CLINVAR-H2215705-M01-V02	CLINVAR	2518806.0	False	False	False	False	False	13
GNB1L	ENSG00000185838.9	ENST00000329517.6	chr22	6	-	True	19776348	19776348	C	A	ENST00000329517.6:c.868G>T	V290L	Missense	E_6	SNP	True	1	Class 1: This mutation can be alternatively modeled.	3aa	5aa	Gnb1l	ENSMUSG00000000884.18	ENSMUST00000167778.9	chr16	7	+	TNP	Missense	E_7	18382920.0	18382920.0	G	T	ENSMUST00000167778.9:c.958G>T	V320F	18382920.0	18382922.0	GTT	CTC	ENSMUST00000167778.9:c.958_960GTT>CTC	V320L	CLINVAR-H2215707	CLINVAR-H2215707-M01-V01	CLINVAR	2470877.0	False	False	False	False	False	8
GNB1L	ENSG00000185838.9	ENST00000329517.6	chr22	6	-	True	19776348	19776348	C	A	ENST00000329517.6:c.868G>T	V290L	Missense	E_6	SNP	True	1	Class 1: This mutation can be alternatively modeled.	3aa	5aa	Gnb1l	ENSMUSG00000000884.18	ENSMUST00000167778.9	chr16	7	+	TNP	Missense	E_7	18382920.0	18382920.0	G	T	ENSMUST00000167778.9:c.958G>T	V320F	18382920.0	18382922.0	GTT	TTG	ENSMUST00000167778.9:c.958_960GTT>TTG	V320L	CLINVAR-H2215707	CLINVAR-H2215707-M01-V02	CLINVAR	2470877.0	False	False	False	False	False	8
GNB1L	ENSG00000185838.9	ENST00000329517.6	chr22	6	-	True	19776348	19776348	C	A	ENST00000329517.6:c.868G>T	V290L	Missense	E_6	SNP	True	1	Class 1: This mutation can be alternatively modeled.	3aa	5aa	Gnb1l	ENSMUSG00000000884.18	ENSMUST00000167778.9	chr16	7	+	TNP	Missense	E_7	18382920.0	18382920.0	G	T	ENSMUST00000167778.9:c.958G>T	V320F	18382920.0	18382922.0	GTT	CTG	ENSMUST00000167778.9:c.958_960GTT>CTG	V320L	CLINVAR-H2215707	CLINVAR-H2215707-M01-V03	CLINVAR	2470877.0	False	False	False	False	False	8
GNB1L	ENSG00000185838.9	ENST00000329517.6	chr22	6	-	True	19776348	19776348	C	A	ENST00000329517.6:c.868G>T	V290L	Missense	E_6	SNP	True	1	Class 1: This mutation can be alternatively modeled.	3aa	5aa	Gnb1l	ENSMUSG00000000884.18	ENSMUST00000167778.9	chr16	7	+	SNP	Missense	E_7	18382920.0	18382920.0	G	T	ENSMUST00000167778.9:c.958G>T	V320F	18382920.0	18382920.0	G	C	ENSMUST00000167778.9:c.958G>C	V320L	CLINVAR-H2215707	CLINVAR-H2215707-M01-V04	CLINVAR	2470877.0	False	False	False	False	False	8
GNB1L	ENSG00000185838.9	ENST00000329517.6	chr22	6	-	True	19776348	19776348	C	A	ENST00000329517.6:c.868G>T	V290L	Missense	E_6	SNP	True	1	Class 1: This mutation can be alternatively modeled.	3aa	5aa	Gnb1l	ENSMUSG00000000884.18	ENSMUST00000167778.9	chr16	7	+	TNP	Missense	E_7	18382920.0	18382920.0	G	T	ENSMUST00000167778.9:c.958G>T	V320F	18382920.0	18382922.0	GTT	TTA	ENSMUST00000167778.9:c.958_960GTT>TTA	V320L	CLINVAR-H2215707	CLINVAR-H2215707-M01-V05	CLINVAR	2470877.0	False	False	False	False	False	8
GNB1L	ENSG00000185838.9	ENST00000329517.6	chr22	6	-	True	19776437	19776437	G	A	ENST00000329517.6:c.779C>T	T260M	Missense	E_6	SNP	True	1	Class 1: This mutation can be alternatively modeled.	12aa	4aa	Gnb1l	ENSMUSG00000000884.18	ENSMUST00000167778.9	chr16	7	+	DNP	Missense	E_7	18382831.0	18382831.0	C	T	ENSMUST00000167778.9:c.869C>T	T290I	18382831.0	18382832.0	CC	TG	ENSMUST00000167778.9:c.869_870CC>TG	T290M	CLINVAR-H2215712	CLINVAR-H2215712-M01-V01	CLINVAR	2546936.0	False	False	False	False	False	16
GNB1L	ENSG00000185838.9	ENST00000329517.6	chr22	6	-	True	19808205	19808205	C	T	ENST00000329517.6:c.170G>A	R57Q	Missense	E_2	SNP	True	1	Class 1: This mutation can be alternatively modeled.	10aa	1aa	Gnb1l	ENSMUSG00000000884.18	ENSMUST00000167778.9	chr16	7	+	TNP	Missense	E_2	18359763.0	18359763.0	G	A	ENSMUST00000167778.9:c.167G>A	R56K	18359762.0	18359764.0	AGA	CAG	ENSMUST00000167778.9:c.166_168AGA>CAG	R56Q	CLINVAR-H2215734	CLINVAR-H2215734-M01-V01	CLINVAR	379834.0	False	False	False	False	False	11
GNB1L	ENSG00000185838.9	ENST00000329517.6	chr22	6	-	True	19808205	19808205	C	T	ENST00000329517.6:c.170G>A	R57Q	Missense	E_2	SNP	True	1	Class 1: This mutation can be alternatively modeled.	10aa	1aa	Gnb1l	ENSMUSG00000000884.18	ENSMUST00000167778.9	chr16	7	+	DNP	Missense	E_2	18359763.0	18359763.0	G	A	ENSMUST00000167778.9:c.167G>A	R56K	18359762.0	18359763.0	AG	CA	ENSMUST00000167778.9:c.166_167AG>CA	R56Q	CLINVAR-H2215734	CLINVAR-H2215734-M01-V02	CLINVAR	379834.0	False	False	False	False	False	11
GNB1L	ENSG00000185838.9	ENST00000329517.6	chr22	6	-	True	19776422	19776422	C	T	ENST00000329517.6:c.794G>A	R265H	Missense	E_6	SNP	False	4	Class 4: Mutated sequences are not identical.	0aa	0aa	Gnb1l	ENSMUSG00000000884.18	ENSMUST00000167778.9	chr16	7	+																CLINVAR-H2215711		CLINVAR	2524937.0	False	False	False	False	False	0
GNB1L	ENSG00000185838.9	ENST00000329517.6	chr22	6	-	True	19789643	19789643	C	T	ENST00000329517.6:c.613G>A	A205T	Missense	E_5	SNP	False	4	Class 4: Mutated sequences are not identical.	0aa	0aa	Gnb1l	ENSMUSG00000000884.18	ENSMUST00000167778.9	chr16	7	+																CLINVAR-H2215715		CLINVAR	2283987.0	False	False	False	False	False	0
GNB1L	ENSG00000185838.9	ENST00000329517.6	chr22	6	-	True	19789648	19789648	C	G	ENST00000329517.6:c.608G>C	R203P	Missense	E_5	SNP	False	4	Class 4: Mutated sequences are not identical.	0aa	0aa	Gnb1l	ENSMUSG00000000884.18	ENSMUST00000167778.9	chr16	7	+																CLINVAR-H2215716		CLINVAR	2276086.0	False	False	False	False	False	0
GNB1L	ENSG00000185838.9	ENST00000329517.6	chr22	6	-	True	19789673	19789673	C	T	ENST00000329517.6:c.583G>A	V195I	Missense	E_5	SNP	False	4	Class 4: Mutated sequences are not identical.	0aa	0aa	Gnb1l	ENSMUSG00000000884.18	ENSMUST00000167778.9	chr16	7	+																CLINVAR-H2215717		CLINVAR	2488954.0	False	False	False	False	False	0
GNB1L	ENSG00000185838.9	ENST00000329517.6	chr22	6	-	True	19789736	19789736	C	A	ENST00000329517.6:c.520G>T	D174Y	Missense	E_5	SNP	False	4	Class 4: Mutated sequences are not identical.	0aa	0aa	Gnb1l	ENSMUSG00000000884.18	ENSMUST00000167778.9	chr16	7	+																CLINVAR-H2215721		CLINVAR	2307389.0	False	False	False	False	False	0
GNB1L	ENSG00000185838.9	ENST00000329517.6	chr22	6	-	True	19789739	19789739	C	T	ENST00000329517.6:c.517G>A	A173T	Missense	E_5	SNP	False	4	Class 4: Mutated sequences are not identical.	0aa	0aa	Gnb1l	ENSMUSG00000000884.18	ENSMUST00000167778.9	chr16	7	+																CLINVAR-H2215722		CLINVAR	2330979.0	False	False	False	False	False	0
GNB1L	ENSG00000185838.9	ENST00000329517.6	chr22	6	-	True	19799859	19799859	G	C	ENST00000329517.6:c.366C>G	A122delinsA	Silent	E_3	SNP	False	4	Class 4: Mutated sequences are not identical.	0aa	0aa	Gnb1l	ENSMUSG00000000884.18	ENSMUST00000167778.9	chr16	7	+																CLINVAR-H2215726		CLINVAR	785678.0	False	False	False	False	False	0
GNB1L	ENSG00000185838.9	ENST00000329517.6	chr22	6	-	True	19808199	19808199	G	A	ENST00000329517.6:c.176C>T	A59V	Missense	E_2	SNP	False	4	Class 4: Mutated sequences are not identical.	0aa	0aa	Gnb1l	ENSMUSG00000000884.18	ENSMUST00000167778.9	chr16	7	+																CLINVAR-H2215733		CLINVAR	2399750.0	False	False	False	False	False	0
GNB1L	ENSG00000185838.9	ENST00000329517.6	chr22	6	-	True	19808791	19808791	C	T	ENST00000329517.6:c.88G>A	E30K	Missense	E_1	SNP	False	4	Class 4: Mutated sequences are not identical.	0aa	0aa	Gnb1l	ENSMUSG00000000884.18	ENSMUST00000167778.9	chr16	7	+																CLINVAR-H2215737		CLINVAR	769144.0	False	False	False	False	False	0
GNB1L	ENSG00000185838.9	ENST00000329517.6	chr22	6	-	True	19808813	19808813	C	T	ENST00000329517.6:c.66G>A	P22delinsP	Silent	E_1	SNP	False	4	Class 4: Mutated sequences are not identical.	0aa	0aa	Gnb1l	ENSMUSG00000000884.18	ENSMUST00000167778.9	chr16	7	+																CLINVAR-H2215739		CLINVAR	771054.0	False	False	False	False	False	0
GNB2	ENSG00000172354.5	ENST00000303210.4	chr7	9	+	True	100275032	100275034	CAA	-	ENST00000303210.4:c.261_263CAA>	N88del	In_Frame	E_4	DEL	True	0	Class 0: This mutation can be originally modeled.	84aa	253aa	Gnb2	ENSMUSG00000029713.16	ENSMUST00000111027.8	chr5	10	-	DEL	In_Frame	E_5	137528112.0	137528114.0	TTA	-	ENSMUST00000111027.8:c.387_389TAA>	N130del	137528112.0	137528114.0	TTA	-	ENSMUST00000111027.8:c.387_389TAA>	N130del	CLINVAR-H0922790	CLINVAR-H0922790-M01-V01	CLINVAR	2182855.0	False	False	False	False	False	337
GNB2	ENSG00000172354.5	ENST00000303210.4	chr7	9	+	True	100276433	100276433	C	-	ENST00000303210.4:c.9C>		Non_Coding,3		DEL	True	2	Class 2: This mutation can be modeled, but the effect may not be consistent.	0nt	3nt	Gnb2	ENSMUSG00000029713.16	ENSMUST00000111027.8	chr5	10	-	DEL	3'		137526756.0	137526756.0	T	-	ENSMUST00000111027.8:c.9A>		137526756.0	137526756.0	T	-	ENSMUST00000111027.8:c.9A>		CLINVAR-H0922818	CLINVAR-H0922818-M01-V01	CLINVAR	2657760.0	False	False	False	False	False	3
GNB2	ENSG00000172354.5	ENST00000303210.4	chr7	9	+	True	100274192	100274192	C	G	ENST00000303210.4:c.92C>G	T31S	Missense	E_2	SNP	True	0	Class 0: This mutation can be originally modeled.	28aa	310aa	Gnb2	ENSMUSG00000029713.16	ENSMUST00000111027.8	chr5	10	-	SNP	Missense	E_3	137528664.0	137528664.0	G	C	ENSMUST00000111027.8:c.218C>G	T73S	137528664.0	137528664.0	G	C	ENSMUST00000111027.8:c.218C>G	T73S	CLINVAR-H0922782	CLINVAR-H0922782-M01-V01	CLINVAR	2673116.0	False	False	False	False	False	338
GNB2	ENSG00000172354.5	ENST00000303210.4	chr7	9	+	True	100274368	100274368	C	T	ENST00000303210.4:c.149C>T	T50I	Missense	E_3	SNP	True	0	Class 0: This mutation can be originally modeled.	47aa	291aa	Gnb2	ENSMUSG00000029713.16	ENSMUST00000111027.8	chr5	10	-	SNP	Missense	E_4	137528500.0	137528500.0	G	A	ENSMUST00000111027.8:c.275C>T	T92I	137528500.0	137528500.0	G	A	ENSMUST00000111027.8:c.275C>T	T92I	CLINVAR-H0922783	CLINVAR-H0922783-M01-V01	CLINVAR	1907457.0	False	False	False	False	False	338
GNB2	ENSG00000172354.5	ENST00000303210.4	chr7	9	+	True	100274370	100274370	C	A	ENST00000303210.4:c.151C>A	L51I	Missense	E_3	SNP	True	0	Class 0: This mutation can be originally modeled.	48aa	290aa	Gnb2	ENSMUSG00000029713.16	ENSMUST00000111027.8	chr5	10	-	SNP	Missense	E_4	137528498.0	137528498.0	G	T	ENSMUST00000111027.8:c.277C>A	L93I	137528498.0	137528498.0	G	T	ENSMUST00000111027.8:c.277C>A	L93I	CLINVAR-H0922784	CLINVAR-H0922784-M01-V01	CLINVAR	1707077.0	False	False	False	False	False	338
GNB2	ENSG00000172354.5	ENST00000303210.4	chr7	9	+	True	100274374	100274374	G	T	ENST00000303210.4:c.155G>T	R52L	Missense	E_3	SNP	True	0	Class 0: This mutation can be originally modeled.	49aa	289aa	Gnb2	ENSMUSG00000029713.16	ENSMUST00000111027.8	chr5	10	-	SNP	Missense	E_4	137528494.0	137528494.0	C	A	ENSMUST00000111027.8:c.281G>T	R94L	137528494.0	137528494.0	C	A	ENSMUST00000111027.8:c.281G>T	R94L	CLINVAR-H0922785	CLINVAR-H0922785-M01-V01	CLINVAR	1185051.0	False	False	False	False	False	338
GNB2	ENSG00000172354.5	ENST00000303210.4	chr7	9	+	True	100274988	100274988	G	A	ENST00000303210.4:c.217G>A	A73T	Missense	E_4	SNP	True	0	Class 0: This mutation can be originally modeled.	70aa	268aa	Gnb2	ENSMUSG00000029713.16	ENSMUST00000111027.8	chr5	10	-	SNP	Missense	E_5	137528158.0	137528158.0	C	T	ENSMUST00000111027.8:c.343G>A	A115T	137528158.0	137528158.0	C	T	ENSMUST00000111027.8:c.343G>A	A115T	CLINVAR-H0922786	CLINVAR-H0922786-M01-V01	CLINVAR	1217305.0	False	False	False	False	False	338
GNB2	ENSG00000172354.5	ENST00000303210.4	chr7	9	+	True	100275000	100275000	G	A	ENST00000303210.4:c.229G>A	G77R	Missense	E_4	SNP	True	0	Class 0: This mutation can be originally modeled.	74aa	264aa	Gnb2	ENSMUSG00000029713.16	ENSMUST00000111027.8	chr5	10	-	SNP	Missense	E_5	137528146.0	137528146.0	C	T	ENSMUST00000111027.8:c.355G>A	G119R	137528146.0	137528146.0	C	T	ENSMUST00000111027.8:c.355G>A	G119R	CLINVAR-H0922787	CLINVAR-H0922787-M01-V01	CLINVAR	977754.0	False	False	False	False	False	338
GNB2	ENSG00000172354.5	ENST00000303210.4	chr7	9	+	True	100275000	100275000	G	C	ENST00000303210.4:c.229G>C	G77R	Missense	E_4	SNP	True	0	Class 0: This mutation can be originally modeled.	74aa	264aa	Gnb2	ENSMUSG00000029713.16	ENSMUST00000111027.8	chr5	10	-	SNP	Missense	E_5	137528146.0	137528146.0	C	G	ENSMUST00000111027.8:c.355G>C	G119R	137528146.0	137528146.0	C	G	ENSMUST00000111027.8:c.355G>C	G119R	CLINVAR-H0922788	CLINVAR-H0922788-M01-V01	CLINVAR	1215860.0	False	False	False	False	False	338
GNB2	ENSG00000172354.5	ENST00000303210.4	chr7	9	+	True	100275036	100275036	A	G	ENST00000303210.4:c.265A>G	K89E	Missense	E_4	SNP	True	0	Class 0: This mutation can be originally modeled.	86aa	252aa	Gnb2	ENSMUSG00000029713.16	ENSMUST00000111027.8	chr5	10	-	SNP	Missense	E_5	137528110.0	137528110.0	T	C	ENSMUST00000111027.8:c.391A>G	K131E	137528110.0	137528110.0	T	C	ENSMUST00000111027.8:c.391A>G	K131E	CLINVAR-H0922791	CLINVAR-H0922791-M01-V01	CLINVAR	1217306.0	False	False	False	False	False	338
GNB2	ENSG00000172354.5	ENST00000303210.4	chr7	9	+	True	100275037	100275037	A	C	ENST00000303210.4:c.266A>C	K89T	Missense	E_4	SNP	True	0	Class 0: This mutation can be originally modeled.	86aa	252aa	Gnb2	ENSMUSG00000029713.16	ENSMUST00000111027.8	chr5	10	-	SNP	Missense	E_5	137528109.0	137528109.0	T	G	ENSMUST00000111027.8:c.392A>C	K131T	137528109.0	137528109.0	T	G	ENSMUST00000111027.8:c.392A>C	K131T	CLINVAR-H0922792	CLINVAR-H0922792-M01-V01	CLINVAR	1217307.0	False	False	False	False	False	338
GNB2	ENSG00000172354.5	ENST00000303210.4	chr7	9	+	True	100275121	100275121	G	A	ENST00000303210.4:c.268G>A	V90I	Missense	E_5	SNP	True	0	Class 0: This mutation can be originally modeled.	87aa	251aa	Gnb2	ENSMUSG00000029713.16	ENSMUST00000111027.8	chr5	10	-	SNP	Missense	E_6	137528027.0	137528027.0	C	T	ENSMUST00000111027.8:c.394G>A	V132I	137528027.0	137528027.0	C	T	ENSMUST00000111027.8:c.394G>A	V132I	CLINVAR-H0922794	CLINVAR-H0922794-M01-V01	CLINVAR	2381585.0	False	False	False	False	False	338
GNB2	ENSG00000172354.5	ENST00000303210.4	chr7	9	+	True	100275124	100275124	C	G	ENST00000303210.4:c.271C>G	H91D	Missense	E_5	SNP	True	0	Class 0: This mutation can be originally modeled.	88aa	250aa	Gnb2	ENSMUSG00000029713.16	ENSMUST00000111027.8	chr5	10	-	SNP	Missense	E_6	137528024.0	137528024.0	G	C	ENSMUST00000111027.8:c.397C>G	H133D	137528024.0	137528024.0	G	C	ENSMUST00000111027.8:c.397C>G	H133D	CLINVAR-H0922795	CLINVAR-H0922795-M01-V01	CLINVAR	1723526.0	False	False	False	False	False	338
GNB2	ENSG00000172354.5	ENST00000303210.4	chr7	9	+	True	100275137	100275137	T	C	ENST00000303210.4:c.284T>C	L95P	Missense	E_5	SNP	True	0	Class 0: This mutation can be originally modeled.	92aa	246aa	Gnb2	ENSMUSG00000029713.16	ENSMUST00000111027.8	chr5	10	-	SNP	Missense	E_6	137528011.0	137528011.0	A	G	ENSMUST00000111027.8:c.410T>C	L137P	137528011.0	137528011.0	A	G	ENSMUST00000111027.8:c.410T>C	L137P	CLINVAR-H0922796	CLINVAR-H0922796-M01-V01	CLINVAR	2429882.0	False	False	False	False	False	338
GNB2	ENSG00000172354.5	ENST00000303210.4	chr7	9	+	True	100275169	100275169	G	A	ENST00000303210.4:c.316G>A	A106T	Missense	E_5	SNP	True	0	Class 0: This mutation can be originally modeled.	103aa	235aa	Gnb2	ENSMUSG00000029713.16	ENSMUST00000111027.8	chr5	10	-	SNP	Missense	E_6	137527979.0	137527979.0	C	T	ENSMUST00000111027.8:c.442G>A	A148T	137527979.0	137527979.0	C	T	ENSMUST00000111027.8:c.442G>A	A148T	CLINVAR-H0922797	CLINVAR-H0922797-M01-V01	CLINVAR	2476008.0	False	False	False	False	False	338
GNB2	ENSG00000172354.5	ENST00000303210.4	chr7	9	+	True	100275179	100275179	G	A	ENST00000303210.4:c.326G>A	G109E	Missense	E_5	SNP	True	0	Class 0: This mutation can be originally modeled.	106aa	232aa	Gnb2	ENSMUSG00000029713.16	ENSMUST00000111027.8	chr5	10	-	SNP	Missense	E_6	137527969.0	137527969.0	C	T	ENSMUST00000111027.8:c.452G>A	G151E	137527969.0	137527969.0	C	T	ENSMUST00000111027.8:c.452G>A	G151E	CLINVAR-H0922798	CLINVAR-H0922798-M01-V01	CLINVAR	1512564.0	False	False	False	False	False	338
GNB2	ENSG00000172354.5	ENST00000303210.4	chr7	9	+	True	100275226	100275226	A	G	ENST00000303210.4:c.373A>G	S125G	Missense	E_5	SNP	True	0	Class 0: This mutation can be originally modeled.	122aa	216aa	Gnb2	ENSMUSG00000029713.16	ENSMUST00000111027.8	chr5	10	-	SNP	Missense	E_6	137527922.0	137527922.0	T	C	ENSMUST00000111027.8:c.499A>G	S167G	137527922.0	137527922.0	T	C	ENSMUST00000111027.8:c.499A>G	S167G	CLINVAR-H0922799	CLINVAR-H0922799-M01-V01	CLINVAR	2493362.0	False	False	False	False	False	338
GNB2	ENSG00000172354.5	ENST00000303210.4	chr7	9	+	True	100275392	100275392	C	T	ENST00000303210.4:c.448C>T	R150C	Missense	E_6	SNP	True	0	Class 0: This mutation can be originally modeled.	147aa	191aa	Gnb2	ENSMUSG00000029713.16	ENSMUST00000111027.8	chr5	10	-	SNP	Missense	E_7	137527754.0	137527754.0	G	A	ENSMUST00000111027.8:c.574C>T	R192C	137527754.0	137527754.0	G	A	ENSMUST00000111027.8:c.574C>T	R192C	CLINVAR-H0922801	CLINVAR-H0922801-M01-V01	CLINVAR	2204349.0	False	False	False	False	False	338
GNB2	ENSG00000172354.5	ENST00000303210.4	chr7	9	+	True	100275395	100275395	T	A	ENST00000303210.4:c.451T>A	F151I	Missense	E_6	SNP	True	0	Class 0: This mutation can be originally modeled.	148aa	190aa	Gnb2	ENSMUSG00000029713.16	ENSMUST00000111027.8	chr5	10	-	SNP	Missense	E_7	137527751.0	137527751.0	A	T	ENSMUST00000111027.8:c.577T>A	F193I	137527751.0	137527751.0	A	T	ENSMUST00000111027.8:c.577T>A	F193I	CLINVAR-H0922802	CLINVAR-H0922802-M01-V01	CLINVAR	2309249.0	False	False	False	False	False	338
GNB2	ENSG00000172354.5	ENST00000303210.4	chr7	9	+	True	100275412	100275412	A	C	ENST00000303210.4:c.468A>C	Q156H	Missense	E_6	SNP	True	0	Class 0: This mutation can be originally modeled.	153aa	185aa	Gnb2	ENSMUSG00000029713.16	ENSMUST00000111027.8	chr5	10	-	SNP	Missense	E_7	137527734.0	137527734.0	T	G	ENSMUST00000111027.8:c.594A>C	Q198H	137527734.0	137527734.0	T	G	ENSMUST00000111027.8:c.594A>C	Q198H	CLINVAR-H0922803	CLINVAR-H0922803-M01-V01	CLINVAR	2500412.0	False	False	False	False	False	338
GNB2	ENSG00000172354.5	ENST00000303210.4	chr7	9	+	True	100275914	100275914	G	A	ENST00000303210.4:c.691G>A	A231T	Missense	E_7	SNP	True	0	Class 0: This mutation can be originally modeled.	228aa	110aa	Gnb2	ENSMUSG00000029713.16	ENSMUST00000111027.8	chr5	10	-	SNP	Missense	E_8	137527274.0	137527274.0	C	T	ENSMUST00000111027.8:c.817G>A	A273T	137527274.0	137527274.0	C	T	ENSMUST00000111027.8:c.817G>A	A273T	CLINVAR-H0922808	CLINVAR-H0922808-M01-V01	CLINVAR	1712783.0	False	False	False	False	False	338
GNB2	ENSG00000172354.5	ENST00000303210.4	chr7	9	+	True	100276061	100276061	A	C	ENST00000303210.4:c.740A>C	D247A	Missense	E_8	SNP	True	0	Class 0: This mutation can be originally modeled.	244aa	94aa	Gnb2	ENSMUSG00000029713.16	ENSMUST00000111027.8	chr5	10	-	SNP	Missense	E_9	137527129.0	137527129.0	T	G	ENSMUST00000111027.8:c.866A>C	D289A	137527129.0	137527129.0	T	G	ENSMUST00000111027.8:c.866A>C	D289A	CLINVAR-H0922809	CLINVAR-H0922809-M01-V01	CLINVAR	1318509.0	False	False	False	False	False	338
GNB2	ENSG00000172354.5	ENST00000303210.4	chr7	9	+	True	100276092	100276092	C	G	ENST00000303210.4:c.771C>G	A257delinsA	Silent	E_8	SNP	True	0	Class 0: This mutation can be originally modeled.	254aa	84aa	Gnb2	ENSMUSG00000029713.16	ENSMUST00000111027.8	chr5	10	-	SNP	Silent	E_9	137527098.0	137527098.0	A	C	ENSMUST00000111027.8:c.897T>G	A299delinsA	137527098.0	137527098.0	A	C	ENSMUST00000111027.8:c.897T>G	A299delinsA	CLINVAR-H0922810	CLINVAR-H0922810-M01-V01	CLINVAR	2657758.0	False	False	False	False	False	338
GNB2	ENSG00000172354.5	ENST00000303210.4	chr7	9	+	True	100276105	100276105	C	T	ENST00000303210.4:c.784C>T	L262F	Missense	E_8	SNP	True	0	Class 0: This mutation can be originally modeled.	259aa	79aa	Gnb2	ENSMUSG00000029713.16	ENSMUST00000111027.8	chr5	10	-	SNP	Missense	E_9	137527085.0	137527085.0	G	A	ENSMUST00000111027.8:c.910C>T	L304F	137527085.0	137527085.0	G	A	ENSMUST00000111027.8:c.910C>T	L304F	CLINVAR-H0922811	CLINVAR-H0922811-M01-V01	CLINVAR	1805976.0	False	False	False	False	False	338
GNB2	ENSG00000172354.5	ENST00000303210.4	chr7	9	+	True	100276109	100276109	T	C	ENST00000303210.4:c.788T>C	M263T	Missense	E_8	SNP	True	0	Class 0: This mutation can be originally modeled.	260aa	78aa	Gnb2	ENSMUSG00000029713.16	ENSMUST00000111027.8	chr5	10	-	SNP	Missense	E_9	137527081.0	137527081.0	A	G	ENSMUST00000111027.8:c.914T>C	M305T	137527081.0	137527081.0	A	G	ENSMUST00000111027.8:c.914T>C	M305T	CLINVAR-H0922812	CLINVAR-H0922812-M01-V01	CLINVAR	2397387.0	False	False	False	False	False	338
GNB2	ENSG00000172354.5	ENST00000303210.4	chr7	9	+	True	100276110	100276110	G	C	ENST00000303210.4:c.789G>C	M263I	Missense	E_8	SNP	True	0	Class 0: This mutation can be originally modeled.	260aa	78aa	Gnb2	ENSMUSG00000029713.16	ENSMUST00000111027.8	chr5	10	-	SNP	Missense	E_9	137527080.0	137527080.0	C	G	ENSMUST00000111027.8:c.915G>C	M305I	137527080.0	137527080.0	C	G	ENSMUST00000111027.8:c.915G>C	M305I	CLINVAR-H0922813	CLINVAR-H0922813-M01-V01	CLINVAR	2631889.0	False	False	False	False	False	338
GNB2	ENSG00000172354.5	ENST00000303210.4	chr7	9	+	True	100276329	100276329	G	A	ENST00000303210.4:c.928G>A	G310S	Missense	E_9	SNP	True	0	Class 0: This mutation can be originally modeled.	307aa	31aa	Gnb2	ENSMUSG00000029713.16	ENSMUST00000111027.8	chr5	10	-	SNP	Missense	E_10	137526860.0	137526860.0	C	T	ENSMUST00000111027.8:c.1054G>A	G352S	137526860.0	137526860.0	C	T	ENSMUST00000111027.8:c.1054G>A	G352S	CLINVAR-H0922814	CLINVAR-H0922814-M01-V01	CLINVAR	2600821.0	False	False	False	False	False	338
GNB2	ENSG00000172354.5	ENST00000303210.4	chr7	9	+	True	100276355	100276355	C	T	ENST00000303210.4:c.954C>T	L318delinsL	Silent	E_9	SNP	True	0	Class 0: This mutation can be originally modeled.	315aa	23aa	Gnb2	ENSMUSG00000029713.16	ENSMUST00000111027.8	chr5	10	-	SNP	Silent	E_10	137526834.0	137526834.0	A	A	ENSMUST00000111027.8:c.1080T>T	L360delinsL	137526834.0	137526834.0	A	A	ENSMUST00000111027.8:c.1080T>T	L360delinsL	CLINVAR-H0922815	CLINVAR-H0922815-M01-V01	CLINVAR	2657759.0	False	False	False	False	False	338
GNB2	ENSG00000172354.5	ENST00000303210.4	chr7	9	+	True	100276407	100276407	C	G	ENST00000303210.4:c.1006C>G	L336V	Missense	E_9	SNP	True	0	Class 0: This mutation can be originally modeled.	333aa	5aa	Gnb2	ENSMUSG00000029713.16	ENSMUST00000111027.8	chr5	10	-	SNP	Missense	E_10	137526782.0	137526782.0	G	C	ENSMUST00000111027.8:c.1132C>G	L378V	137526782.0	137526782.0	G	C	ENSMUST00000111027.8:c.1132C>G	L378V	CLINVAR-H0922816	CLINVAR-H0922816-M01-V01	CLINVAR	1696443.0	False	False	False	False	False	338
GNB2	ENSG00000172354.5	ENST00000303210.4	chr7	9	+	True	100276415	100276415	C	G	ENST00000303210.4:c.1014C>G	I338M	Missense	E_9	SNP	True	0	Class 0: This mutation can be originally modeled.	335aa	3aa	Gnb2	ENSMUSG00000029713.16	ENSMUST00000111027.8	chr5	10	-	SNP	Missense	E_10	137526774.0	137526774.0	G	C	ENSMUST00000111027.8:c.1140C>G	I380M	137526774.0	137526774.0	G	C	ENSMUST00000111027.8:c.1140C>G	I380M	CLINVAR-H0922817	CLINVAR-H0922817-M01-V01	CLINVAR	2272809.0	False	False	False	False	False	338
GNB2	ENSG00000172354.5	ENST00000303210.4	chr7	9	+	True	100275000	100275000	G	T	ENST00000303210.4:c.229G>T	G77W	Missense	E_4	SNP	True	1	Class 1: This mutation can be alternatively modeled.	74aa	264aa	Gnb2	ENSMUSG00000029713.16	ENSMUST00000111027.8	chr5	10	-	TNP	Missense	E_5	137528146.0	137528146.0	C	A	ENSMUST00000111027.8:c.355G>T	G119*	137528144.0	137528146.0	TCC	CCA	ENSMUST00000111027.8:c.355_357GGA>TGG	G119W	CLINVAR-H0922789	CLINVAR-H0922789-M01-V01	CLINVAR	1013609.0	False	False	False	False	False	338
GNB2	ENSG00000172354.5	ENST00000303210.4	chr7	9	+	True	100275238	100275238	C	T	ENST00000303210.4:c.385C>T	R129C	Missense	E_5	SNP	True	1	Class 1: This mutation can be alternatively modeled.	126aa	212aa	Gnb2	ENSMUSG00000029713.16	ENSMUST00000111027.8	chr5	10	-	TNP	Missense	E_6	137527910.0	137527910.0	G	A	ENSMUST00000111027.8:c.511C>T	R171*	137527908.0	137527910.0	TCG	ACA	ENSMUST00000111027.8:c.511_513CGA>TGT	R171C	CLINVAR-H0922800	CLINVAR-H0922800-M01-V01	CLINVAR	2308832.0	False	False	False	False	False	338
GNB2	ENSG00000172354.5	ENST00000303210.4	chr7	9	+	True	100275238	100275238	C	T	ENST00000303210.4:c.385C>T	R129C	Missense	E_5	SNP	True	1	Class 1: This mutation can be alternatively modeled.	126aa	212aa	Gnb2	ENSMUSG00000029713.16	ENSMUST00000111027.8	chr5	10	-	TNP	Missense	E_6	137527910.0	137527910.0	G	A	ENSMUST00000111027.8:c.511C>T	R171*	137527908.0	137527910.0	TCG	GCA	ENSMUST00000111027.8:c.511_513CGA>TGC	R171C	CLINVAR-H0922800	CLINVAR-H0922800-M01-V02	CLINVAR	2308832.0	False	False	False	False	False	338
GNB2	ENSG00000172354.5	ENST00000303210.4	chr7	9	+	True	100275758	100275758	G	A	ENST00000303210.4:c.535G>A	G179S	Missense	E_7	SNP	True	1	Class 1: This mutation can be alternatively modeled.	176aa	162aa	Gnb2	ENSMUSG00000029713.16	ENSMUST00000111027.8	chr5	10	-	TNP	Missense	E_8	137527430.0	137527430.0	C	T	ENSMUST00000111027.8:c.661G>A	G221R	137527428.0	137527430.0	CCC	GGA	ENSMUST00000111027.8:c.661_663GGG>TCC	G221S	CLINVAR-H0922805	CLINVAR-H0922805-M01-V01	CLINVAR	1800883.0	False	False	False	False	False	338
GNB2	ENSG00000172354.5	ENST00000303210.4	chr7	9	+	True	100275758	100275758	G	A	ENST00000303210.4:c.535G>A	G179S	Missense	E_7	SNP	True	1	Class 1: This mutation can be alternatively modeled.	176aa	162aa	Gnb2	ENSMUSG00000029713.16	ENSMUST00000111027.8	chr5	10	-	TNP	Missense	E_8	137527430.0	137527430.0	C	T	ENSMUST00000111027.8:c.661G>A	G221R	137527428.0	137527430.0	CCC	GCT	ENSMUST00000111027.8:c.661_663GGG>AGC	G221S	CLINVAR-H0922805	CLINVAR-H0922805-M01-V02	CLINVAR	1800883.0	False	False	False	False	False	338
GNB2	ENSG00000172354.5	ENST00000303210.4	chr7	9	+	True	100275758	100275758	G	A	ENST00000303210.4:c.535G>A	G179S	Missense	E_7	SNP	True	1	Class 1: This mutation can be alternatively modeled.	176aa	162aa	Gnb2	ENSMUSG00000029713.16	ENSMUST00000111027.8	chr5	10	-	TNP	Missense	E_8	137527430.0	137527430.0	C	T	ENSMUST00000111027.8:c.661G>A	G221R	137527428.0	137527430.0	CCC	TGA	ENSMUST00000111027.8:c.661_663GGG>TCA	G221S	CLINVAR-H0922805	CLINVAR-H0922805-M01-V03	CLINVAR	1800883.0	False	False	False	False	False	338
GNB2	ENSG00000172354.5	ENST00000303210.4	chr7	9	+	True	100275758	100275758	G	A	ENST00000303210.4:c.535G>A	G179S	Missense	E_7	SNP	True	1	Class 1: This mutation can be alternatively modeled.	176aa	162aa	Gnb2	ENSMUSG00000029713.16	ENSMUST00000111027.8	chr5	10	-	TNP	Missense	E_8	137527430.0	137527430.0	C	T	ENSMUST00000111027.8:c.661G>A	G221R	137527428.0	137527430.0	CCC	AGA	ENSMUST00000111027.8:c.661_663GGG>TCT	G221S	CLINVAR-H0922805	CLINVAR-H0922805-M01-V04	CLINVAR	1800883.0	False	False	False	False	False	338
GNB2	ENSG00000172354.5	ENST00000303210.4	chr7	9	+	True	100275758	100275758	G	A	ENST00000303210.4:c.535G>A	G179S	Missense	E_7	SNP	True	1	Class 1: This mutation can be alternatively modeled.	176aa	162aa	Gnb2	ENSMUSG00000029713.16	ENSMUST00000111027.8	chr5	10	-	DNP	Missense	E_8	137527430.0	137527430.0	C	T	ENSMUST00000111027.8:c.661G>A	G221R	137527429.0	137527430.0	CC	GA	ENSMUST00000111027.8:c.661_662GG>TC	G221S	CLINVAR-H0922805	CLINVAR-H0922805-M01-V05	CLINVAR	1800883.0	False	False	False	False	False	338
GNB2	ENSG00000172354.5	ENST00000303210.4	chr7	9	+	True	100275816	100275816	C	A	ENST00000303210.4:c.593C>A	T198K	Missense	E_7	SNP	True	1	Class 1: This mutation can be alternatively modeled.	195aa	143aa	Gnb2	ENSMUSG00000029713.16	ENSMUST00000111027.8	chr5	10	-	DNP	Missense	E_8	137527372.0	137527372.0	G	T	ENSMUST00000111027.8:c.719C>A	T240N	137527371.0	137527372.0	GG	CT	ENSMUST00000111027.8:c.719_720CC>AG	T240K	CLINVAR-H0922806	CLINVAR-H0922806-M01-V01	CLINVAR	1391879.0	False	False	False	False	False	338
GNB2	ENSG00000172354.5	ENST00000303210.4	chr7	9	+	True	100275816	100275816	C	A	ENST00000303210.4:c.593C>A	T198K	Missense	E_7	SNP	True	1	Class 1: This mutation can be alternatively modeled.	195aa	143aa	Gnb2	ENSMUSG00000029713.16	ENSMUST00000111027.8	chr5	10	-	DNP	Missense	E_8	137527372.0	137527372.0	G	T	ENSMUST00000111027.8:c.719C>A	T240N	137527371.0	137527372.0	GG	TT	ENSMUST00000111027.8:c.719_720CC>AA	T240K	CLINVAR-H0922806	CLINVAR-H0922806-M01-V02	CLINVAR	1391879.0	False	False	False	False	False	338
GNB2	ENSG00000172354.5	ENST00000303210.4	chr7	9	+	True	100275816	100275816	C	T	ENST00000303210.4:c.593C>T	T198M	Missense	E_7	SNP	True	1	Class 1: This mutation can be alternatively modeled.	195aa	143aa	Gnb2	ENSMUSG00000029713.16	ENSMUST00000111027.8	chr5	10	-	DNP	Missense	E_8	137527372.0	137527372.0	G	A	ENSMUST00000111027.8:c.719C>T	T240I	137527371.0	137527372.0	GG	CA	ENSMUST00000111027.8:c.719_720CC>TG	T240M	CLINVAR-H0922807	CLINVAR-H0922807-M01-V01	CLINVAR	2227562.0	False	False	False	False	False	338
GNB2L1	ENSG00000204628.7	ENST00000512805.1	chr5	8	-	True	180668577	180668579	GAG	-	ENST00000512805.1:c.342_344CTC>	S115del	In_Frame	E_3	DEL	True	0	Class 0: This mutation can be originally modeled.	113aa	203aa	Rack1	ENSMUSG00000020372.16	ENSMUST00000020640.8	chr11	8	+	DEL	In_Frame	E_3	48693160.0	48693162.0	CTC	-	ENSMUST00000020640.8:c.342_344CTC>	S115del	48693160.0	48693162.0	CTC	-	ENSMUST00000020640.8:c.342_344CTC>	S115del	AACR-H0834065	AACR-H0834065-M01-V01	AACR		False	False	False	False	False	316
GNB2L1	ENSG00000204628.7	ENST00000512805.1	chr5	8	-	True	180664033	180664036	CAAA	-	ENST00000512805.1:c.895_898TTTG>	F299Lfs*13	Frame_Shifting	E_8	DEL	True	2	Class 2: This mutation can be modeled, but the effect may not be consistent.	298aa	18aa	Rack1	ENSMUSG00000020372.16	ENSMUST00000020640.8	chr11	8	+	DEL	Frame_Shifting	E_8	48696813.0	48696816.0	TTTG	-	ENSMUST00000020640.8:c.895_898TTTG>	F299Lfs*13	48696813.0	48696816.0	TTTG	-	ENSMUST00000020640.8:c.895_898TTTG>	F299Lfs*13	AACR-H0833841	AACR-H0833841-M01-V01	AACR		False	False	False	False	False	316
GNB2L1	ENSG00000204628.7	ENST00000512805.1	chr5	8	-	True	180665090	180665091	CA	-	ENST00000512805.1:c.777+8_9TG>		Non_Coding,I	I_6	DEL	False	4	Class 4: Mutated sequences are not identical.	0aa	0aa	Rack1	ENSMUSG00000020372.16	ENSMUST00000020640.8	chr11	8	+																AACR-H0834070		AACR		False	False	False	False	False	0
GNB2L1	ENSG00000204628.7	ENST00000512805.1	chr5	8	-	True	180669562	180669563	-	T	ENST00000512805.1:c.110-217_218>A		Non_Coding,I	I_1	INS	False	4	Class 4: Mutated sequences are not identical.	0aa	0aa	Rack1	ENSMUSG00000020372.16	ENSMUST00000020640.8	chr11	8	+																AACR-H0022869		AACR		False	False	False	False	False	0
GNB2L1	ENSG00000204628.7	ENST00000512805.1	chr5	8	-	True	180664725	180664726	-	T	ENST00000512805.1:c.778-6_7>A		Non_Coding,I	I_6	INS	False	4	Class 4: Mutated sequences are not identical.	0aa	0aa	Rack1	ENSMUSG00000020372.16	ENSMUST00000020640.8	chr11	8	+																AACR-H0834069		AACR		False	False	False	False	False	0
GNB2L1	ENSG00000204628.7	ENST00000512805.1	chr5	8	-	True	180663981	180663981	C	T	ENST00000512805.1:c.950G>A	R317H	Missense	E_8	SNP	True	0	Class 0: This mutation can be originally modeled.	316aa	1aa	Rack1	ENSMUSG00000020372.16	ENSMUST00000020640.8	chr11	8	+	SNP	Missense	E_8	48696868.0	48696868.0	G	A	ENSMUST00000020640.8:c.950G>A	R317H	48696868.0	48696868.0	G	A	ENSMUST00000020640.8:c.950G>A	R317H	AACR-H0833829	AACR-H0833829-M01-V01	AACR		False	False	False	False	False	317
GNB2L1	ENSG00000204628.7	ENST00000512805.1	chr5	8	-	True	180664010	180664010	C	T	ENST00000512805.1:c.921G>A	V307delinsV	Silent	E_8	SNP	True	0	Class 0: This mutation can be originally modeled.	306aa	11aa	Rack1	ENSMUSG00000020372.16	ENSMUST00000020640.8	chr11	8	+	SNP	Silent	E_8	48696839.0	48696839.0	G	A	ENSMUST00000020640.8:c.921G>A	V307delinsV	48696839.0	48696839.0	G	A	ENSMUST00000020640.8:c.921G>A	V307delinsV	AACR-H0833838	AACR-H0833838-M01-V01	AACR		False	False	False	False	False	317
GNB2L1	ENSG00000204628.7	ENST00000512805.1	chr5	8	-	True	180664022	180664022	C	T	ENST00000512805.1:c.909G>A	T303delinsT	Silent	E_8	SNP	True	0	Class 0: This mutation can be originally modeled.	302aa	15aa	Rack1	ENSMUSG00000020372.16	ENSMUST00000020640.8	chr11	8	+	SNP	Silent	E_8	48696827.0	48696827.0	A	A	ENSMUST00000020640.8:c.909A>A	T303delinsT	48696827.0	48696827.0	A	A	ENSMUST00000020640.8:c.909A>A	T303delinsT	AACR-H0833840	AACR-H0833840-M01-V01	AACR		False	False	False	False	False	317
GNB2L1	ENSG00000204628.7	ENST00000512805.1	chr5	8	-	True	180664034	180664034	A	G	ENST00000512805.1:c.897T>C	F299delinsF	Silent	E_8	SNP	True	0	Class 0: This mutation can be originally modeled.	298aa	19aa	Rack1	ENSMUSG00000020372.16	ENSMUST00000020640.8	chr11	8	+	SNP	Silent	E_8	48696815.0	48696815.0	T	C	ENSMUST00000020640.8:c.897T>C	F299delinsF	48696815.0	48696815.0	T	C	ENSMUST00000020640.8:c.897T>C	F299delinsF	AACR-H0833842	AACR-H0833842-M01-V01	AACR		False	False	False	False	False	317
GNB2L1	ENSG00000204628.7	ENST00000512805.1	chr5	8	-	True	180664653	180664653	C	A	ENST00000512805.1:c.844G>T	E282*	Nonsense	E_7	SNP	True	0	Class 0: This mutation can be originally modeled.	281aa	36aa	Rack1	ENSMUSG00000020372.16	ENSMUST00000020640.8	chr11	8	+	SNP	Nonsense	E_7	48696438.0	48696438.0	G	T	ENSMUST00000020640.8:c.844G>T	E282*	48696438.0	48696438.0	G	T	ENSMUST00000020640.8:c.844G>T	E282*	AACR-H0833979	AACR-H0833979-M01-V01	AACR		False	False	False	False	False	317
GNB2L1	ENSG00000204628.7	ENST00000512805.1	chr5	8	-	True	180669305	180669305	G	T	ENST00000512805.1:c.150C>A	T50delinsT	Silent	E_2	SNP	True	0	Class 0: This mutation can be originally modeled.	49aa	268aa	Rack1	ENSMUSG00000020372.16	ENSMUST00000020640.8	chr11	8	+	SNP	Silent	E_2	48692530.0	48692530.0	C	A	ENSMUST00000020640.8:c.150C>A	T50delinsT	48692530.0	48692530.0	C	A	ENSMUST00000020640.8:c.150C>A	T50delinsT	AACR-H0834045	AACR-H0834045-M01-V01	AACR		False	False	False	False	False	317
GNB2L1	ENSG00000204628.7	ENST00000512805.1	chr5	8	-	True	180668602	180668602	C	T	ENST00000512805.1:c.319G>A	D107N	Missense	E_3	SNP	True	0	Class 0: This mutation can be originally modeled.	106aa	211aa	Rack1	ENSMUSG00000020372.16	ENSMUST00000020640.8	chr11	8	+	SNP	Missense	E_3	48693137.0	48693137.0	G	A	ENSMUST00000020640.8:c.319G>A	D107N	48693137.0	48693137.0	G	A	ENSMUST00000020640.8:c.319G>A	D107N	AACR-H0834046	AACR-H0834046-M01-V01	AACR		False	False	False	False	False	317
GNB2L1	ENSG00000204628.7	ENST00000512805.1	chr5	8	-	True	180668632	180668632	T	G	ENST00000512805.1:c.289A>C	T97P	Missense	E_3	SNP	True	0	Class 0: This mutation can be originally modeled.	96aa	221aa	Rack1	ENSMUSG00000020372.16	ENSMUST00000020640.8	chr11	8	+	SNP	Missense	E_3	48693107.0	48693107.0	A	C	ENSMUST00000020640.8:c.289A>C	T97P	48693107.0	48693107.0	A	C	ENSMUST00000020640.8:c.289A>C	T97P	AACR-H0834047	AACR-H0834047-M01-V01	AACR		False	False	False	False	False	317
GNB2L1	ENSG00000204628.7	ENST00000512805.1	chr5	8	-	True	180669201	180669201	C	G	ENST00000512805.1:c.254G>C	G85A	Missense	E_2	SNP	True	0	Class 0: This mutation can be originally modeled.	84aa	233aa	Rack1	ENSMUSG00000020372.16	ENSMUST00000020640.8	chr11	8	+	SNP	Missense	E_2	48692634.0	48692634.0	G	C	ENSMUST00000020640.8:c.254G>C	G85A	48692634.0	48692634.0	G	C	ENSMUST00000020640.8:c.254G>C	G85A	AACR-H0834049	AACR-H0834049-M01-V01	AACR		False	False	False	False	False	317
GNB2L1	ENSG00000204628.7	ENST00000512805.1	chr5	8	-	True	180669214	180669214	C	A	ENST00000512805.1:c.241G>T	G81C	Missense	E_2	SNP	True	0	Class 0: This mutation can be originally modeled.	80aa	237aa	Rack1	ENSMUSG00000020372.16	ENSMUST00000020640.8	chr11	8	+	SNP	Missense	E_2	48692621.0	48692621.0	G	T	ENSMUST00000020640.8:c.241G>T	G81C	48692621.0	48692621.0	G	T	ENSMUST00000020640.8:c.241G>T	G81C	AACR-H0834050	AACR-H0834050-M01-V01	AACR		False	False	False	False	False	317
GNB2L1	ENSG00000204628.7	ENST00000512805.1	chr5	8	-	True	180669216	180669216	G	A	ENST00000512805.1:c.239C>T	S80L	Missense	E_2	SNP	True	0	Class 0: This mutation can be originally modeled.	79aa	238aa	Rack1	ENSMUSG00000020372.16	ENSMUST00000020640.8	chr11	8	+	SNP	Missense	E_2	48692619.0	48692619.0	C	T	ENSMUST00000020640.8:c.239C>T	S80L	48692619.0	48692619.0	C	T	ENSMUST00000020640.8:c.239C>T	S80L	AACR-H0834051	AACR-H0834051-M01-V01	AACR		False	False	False	False	False	317
GNB2L1	ENSG00000204628.7	ENST00000512805.1	chr5	8	-	True	180669235	180669235	C	G	ENST00000512805.1:c.220G>C	D74H	Missense	E_2	SNP	True	0	Class 0: This mutation can be originally modeled.	73aa	244aa	Rack1	ENSMUSG00000020372.16	ENSMUST00000020640.8	chr11	8	+	SNP	Missense	E_2	48692600.0	48692600.0	G	C	ENSMUST00000020640.8:c.220G>C	D74H	48692600.0	48692600.0	G	C	ENSMUST00000020640.8:c.220G>C	D74H	AACR-H0834052	AACR-H0834052-M01-V01	AACR		False	False	False	False	False	317
GNB2L1	ENSG00000204628.7	ENST00000512805.1	chr5	8	-	True	180669286	180669286	G	A	ENST00000512805.1:c.169C>T	R57C	Missense	E_2	SNP	True	0	Class 0: This mutation can be originally modeled.	56aa	261aa	Rack1	ENSMUSG00000020372.16	ENSMUST00000020640.8	chr11	8	+	SNP	Missense	E_2	48692549.0	48692549.0	C	T	ENSMUST00000020640.8:c.169C>T	R57C	48692549.0	48692549.0	C	T	ENSMUST00000020640.8:c.169C>T	R57C	AACR-H0834053	AACR-H0834053-M01-V01	AACR		False	False	False	False	False	317
GNB2L1	ENSG00000204628.7	ENST00000512805.1	chr5	8	-	True	180669319	180669319	T	C	ENST00000512805.1:c.136A>G	T46A	Missense	E_2	SNP	True	0	Class 0: This mutation can be originally modeled.	45aa	272aa	Rack1	ENSMUSG00000020372.16	ENSMUST00000020640.8	chr11	8	+	SNP	Missense	E_2	48692516.0	48692516.0	A	G	ENSMUST00000020640.8:c.136A>G	T46A	48692516.0	48692516.0	A	G	ENSMUST00000020640.8:c.136A>G	T46A	AACR-H0834054	AACR-H0834054-M01-V01	AACR		False	False	False	False	False	317
GNB2L1	ENSG00000204628.7	ENST00000512805.1	chr5	8	-	True	180670779	180670779	G	A	ENST00000512805.1:c.22C>T	R8C	Missense	E_1	SNP	True	0	Class 0: This mutation can be originally modeled.	7aa	310aa	Rack1	ENSMUSG00000020372.16	ENSMUST00000020640.8	chr11	8	+	SNP	Missense	E_1	48691312.0	48691312.0	C	T	ENSMUST00000020640.8:c.22C>T	R8C	48691312.0	48691312.0	C	T	ENSMUST00000020640.8:c.22C>T	R8C	AACR-H0834055	AACR-H0834055-M01-V01	AACR		False	False	False	False	False	317
GNB2L1	ENSG00000204628.7	ENST00000512805.1	chr5	8	-	True	180669336	180669336	A	T	ENST00000512805.1:c.119T>A	I40N	Missense	E_2	SNP	True	0	Class 0: This mutation can be originally modeled.	39aa	278aa	Rack1	ENSMUSG00000020372.16	ENSMUST00000020640.8	chr11	8	+	SNP	Missense	E_2	48692499.0	48692499.0	T	A	ENSMUST00000020640.8:c.119T>A	I40N	48692499.0	48692499.0	T	A	ENSMUST00000020640.8:c.119T>A	I40N	AACR-H0834056	AACR-H0834056-M01-V01	AACR		False	False	False	False	False	317
GNB2L1	ENSG00000204628.7	ENST00000512805.1	chr5	8	-	True	180669341	180669341	C	A	ENST00000512805.1:c.114G>T	K38N	Missense	E_2	SNP	True	0	Class 0: This mutation can be originally modeled.	37aa	280aa	Rack1	ENSMUSG00000020372.16	ENSMUST00000020640.8	chr11	8	+	SNP	Missense	E_2	48692494.0	48692494.0	G	T	ENSMUST00000020640.8:c.114G>T	K38N	48692494.0	48692494.0	G	T	ENSMUST00000020640.8:c.114G>T	K38N	AACR-H0834057	AACR-H0834057-M01-V01	AACR		False	False	False	False	False	317
GNB2L1	ENSG00000204628.7	ENST00000512805.1	chr5	8	-	True	180670694	180670694	C	A	ENST00000512805.1:c.107G>T	R36L	Missense	E_1	SNP	True	0	Class 0: This mutation can be originally modeled.	35aa	282aa	Rack1	ENSMUSG00000020372.16	ENSMUST00000020640.8	chr11	8	+	SNP	Missense	E_1	48691397.0	48691397.0	G	T	ENSMUST00000020640.8:c.107G>T	R36L	48691397.0	48691397.0	G	T	ENSMUST00000020640.8:c.107G>T	R36L	AACR-H0834062	AACR-H0834062-M01-V01	AACR		False	False	False	False	False	317
GNB2L1	ENSG00000204628.7	ENST00000512805.1	chr5	8	-	True	180670730	180670730	G	A	ENST00000512805.1:c.71C>T	T24I	Missense	E_1	SNP	True	0	Class 0: This mutation can be originally modeled.	23aa	294aa	Rack1	ENSMUSG00000020372.16	ENSMUST00000020640.8	chr11	8	+	SNP	Missense	E_1	48691361.0	48691361.0	C	T	ENSMUST00000020640.8:c.71C>T	T24I	48691361.0	48691361.0	C	T	ENSMUST00000020640.8:c.71C>T	T24I	AACR-H0834063	AACR-H0834063-M01-V01	AACR		False	False	False	False	False	317
GNB2L1	ENSG00000204628.7	ENST00000512805.1	chr5	8	-	True	180668584	180668584	A	G	ENST00000512805.1:c.337T>C	F113L	Missense	E_3	SNP	True	0	Class 0: This mutation can be originally modeled.	112aa	205aa	Rack1	ENSMUSG00000020372.16	ENSMUST00000020640.8	chr11	8	+	SNP	Missense	E_3	48693155.0	48693155.0	T	C	ENSMUST00000020640.8:c.337T>C	F113L	48693155.0	48693155.0	T	C	ENSMUST00000020640.8:c.337T>C	F113L	AACR-H0834064	AACR-H0834064-M01-V01	AACR		False	False	False	False	False	317
GNB2L1	ENSG00000204628.7	ENST00000512805.1	chr5	8	-	True	180668573	180668573	G	C	ENST00000512805.1:c.348C>G	D116E	Missense	E_3	SNP	True	0	Class 0: This mutation can be originally modeled.	115aa	202aa	Rack1	ENSMUSG00000020372.16	ENSMUST00000020640.8	chr11	8	+	SNP	Missense	E_3	48693166.0	48693166.0	C	G	ENSMUST00000020640.8:c.348C>G	D116E	48693166.0	48693166.0	C	G	ENSMUST00000020640.8:c.348C>G	D116E	AACR-H0834066	AACR-H0834066-M01-V01	AACR		False	False	False	False	False	317
GNB2L1	ENSG00000204628.7	ENST00000512805.1	chr5	8	-	True	180668553	180668553	C	G	ENST00000512805.1:c.368G>C	G123A	Missense	E_3	SNP	True	0	Class 0: This mutation can be originally modeled.	122aa	195aa	Rack1	ENSMUSG00000020372.16	ENSMUST00000020640.8	chr11	8	+	SNP	Missense	E_3	48693186.0	48693186.0	G	C	ENSMUST00000020640.8:c.368G>C	G123A	48693186.0	48693186.0	G	C	ENSMUST00000020640.8:c.368G>C	G123A	AACR-H0834067	AACR-H0834067-M01-V01	AACR		False	False	False	False	False	317
GNB2L1	ENSG00000204628.7	ENST00000512805.1	chr5	8	-	True	180664661	180664661	C	T	ENST00000512805.1:c.836G>A	S279N	Missense	E_7	SNP	True	0	Class 0: This mutation can be originally modeled.	278aa	39aa	Rack1	ENSMUSG00000020372.16	ENSMUST00000020640.8	chr11	8	+	SNP	Missense	E_7	48696430.0	48696430.0	G	A	ENSMUST00000020640.8:c.836G>A	S279N	48696430.0	48696430.0	G	A	ENSMUST00000020640.8:c.836G>A	S279N	AACR-H0834068	AACR-H0834068-M01-V01	AACR		False	False	False	False	False	317
GNB2L1	ENSG00000204628.7	ENST00000512805.1	chr5	8	-	True	180665143	180665143	G	A	ENST00000512805.1:c.733C>T	R245C	Missense	E_6	SNP	True	0	Class 0: This mutation can be originally modeled.	244aa	73aa	Rack1	ENSMUSG00000020372.16	ENSMUST00000020640.8	chr11	8	+	SNP	Missense	E_6	48695079.0	48695079.0	C	T	ENSMUST00000020640.8:c.733C>T	R245C	48695079.0	48695079.0	C	T	ENSMUST00000020640.8:c.733C>T	R245C	AACR-H0834071	AACR-H0834071-M01-V01	AACR		False	False	False	False	False	317
GNB2L1	ENSG00000204628.7	ENST00000512805.1	chr5	8	-	True	180665171	180665171	G	C	ENST00000512805.1:c.705C>G	I235M	Missense	E_6	SNP	True	0	Class 0: This mutation can be originally modeled.	234aa	83aa	Rack1	ENSMUSG00000020372.16	ENSMUST00000020640.8	chr11	8	+	SNP	Missense	E_6	48695051.0	48695051.0	C	G	ENSMUST00000020640.8:c.705C>G	I235M	48695051.0	48695051.0	C	G	ENSMUST00000020640.8:c.705C>G	I235M	AACR-H0834072	AACR-H0834072-M01-V01	AACR		False	False	False	False	False	317
GNB2L1	ENSG00000204628.7	ENST00000512805.1	chr5	8	-	True	180665231	180665231	C	A	ENST00000512805.1:c.645G>T	Q215H	Missense	E_6	SNP	True	0	Class 0: This mutation can be originally modeled.	214aa	103aa	Rack1	ENSMUSG00000020372.16	ENSMUST00000020640.8	chr11	8	+	SNP	Missense	E_6	48694991.0	48694991.0	G	T	ENSMUST00000020640.8:c.645G>T	Q215H	48694991.0	48694991.0	G	T	ENSMUST00000020640.8:c.645G>T	Q215H	AACR-H0834073	AACR-H0834073-M01-V01	AACR		False	False	False	False	False	317
GNB2L1	ENSG00000204628.7	ENST00000512805.1	chr5	8	-	True	180666092	180666092	C	G	ENST00000512805.1:c.611G>C	G204A	Missense	E_5	SNP	True	0	Class 0: This mutation can be originally modeled.	203aa	114aa	Rack1	ENSMUSG00000020372.16	ENSMUST00000020640.8	chr11	8	+	SNP	Missense	E_5	48694770.0	48694770.0	G	C	ENSMUST00000020640.8:c.611G>C	G204A	48694770.0	48694770.0	G	C	ENSMUST00000020640.8:c.611G>C	G204A	AACR-H0834074	AACR-H0834074-M01-V01	AACR		False	False	False	False	False	317
GNB2L1	ENSG00000204628.7	ENST00000512805.1	chr5	8	-	True	180666093	180666093	C	T	ENST00000512805.1:c.610G>A	G204R	Missense	E_5	SNP	True	0	Class 0: This mutation can be originally modeled.	203aa	114aa	Rack1	ENSMUSG00000020372.16	ENSMUST00000020640.8	chr11	8	+	SNP	Missense	E_5	48694769.0	48694769.0	G	A	ENSMUST00000020640.8:c.610G>A	G204R	48694769.0	48694769.0	G	A	ENSMUST00000020640.8:c.610G>A	G204R	AACR-H0834075	AACR-H0834075-M01-V01	AACR		False	False	False	False	False	317
GNB2L1	ENSG00000204628.7	ENST00000512805.1	chr5	8	-	True	180666516	180666516	C	T	ENST00000512805.1:c.496G>A	V166I	Missense	E_4	SNP	True	0	Class 0: This mutation can be originally modeled.	165aa	152aa	Rack1	ENSMUSG00000020372.16	ENSMUST00000020640.8	chr11	8	+	SNP	Missense	E_4	48694297.0	48694297.0	G	A	ENSMUST00000020640.8:c.496G>A	V166I	48694297.0	48694297.0	G	A	ENSMUST00000020640.8:c.496G>A	V166I	AACR-H0834080	AACR-H0834080-M01-V01	AACR		False	False	False	False	False	317
GNB2L1	ENSG00000204628.7	ENST00000512805.1	chr5	8	-	True	180666518	180666518	A	G	ENST00000512805.1:c.494T>C	I165T	Missense	E_4	SNP	True	0	Class 0: This mutation can be originally modeled.	164aa	153aa	Rack1	ENSMUSG00000020372.16	ENSMUST00000020640.8	chr11	8	+	SNP	Missense	E_4	48694295.0	48694295.0	T	C	ENSMUST00000020640.8:c.494T>C	I165T	48694295.0	48694295.0	T	C	ENSMUST00000020640.8:c.494T>C	I165T	AACR-H0834081	AACR-H0834081-M01-V01	AACR		False	False	False	False	False	317
GNB2L1	ENSG00000204628.7	ENST00000512805.1	chr5	8	-	True	180666549	180666549	G	A	ENST00000512805.1:c.463C>T	R155C	Missense	E_4	SNP	True	0	Class 0: This mutation can be originally modeled.	154aa	163aa	Rack1	ENSMUSG00000020372.16	ENSMUST00000020640.8	chr11	8	+	SNP	Missense	E_4	48694264.0	48694264.0	C	T	ENSMUST00000020640.8:c.463C>T	R155C	48694264.0	48694264.0	C	T	ENSMUST00000020640.8:c.463C>T	R155C	AACR-H0834082	AACR-H0834082-M01-V01	AACR		False	False	False	False	False	317
GNB2L1	ENSG00000204628.7	ENST00000512805.1	chr5	8	-	True	180666561	180666561	C	A	ENST00000512805.1:c.451G>T	V151L	Missense	E_4	SNP	True	0	Class 0: This mutation can be originally modeled.	150aa	167aa	Rack1	ENSMUSG00000020372.16	ENSMUST00000020640.8	chr11	8	+	SNP	Missense	E_4	48694252.0	48694252.0	G	T	ENSMUST00000020640.8:c.451G>T	V151L	48694252.0	48694252.0	G	T	ENSMUST00000020640.8:c.451G>T	V151L	AACR-H0834083	AACR-H0834083-M01-V01	AACR		False	False	False	False	False	317
GNB2L1	ENSG00000204628.7	ENST00000512805.1	chr5	8	-	True	180668539	180668539	T	G	ENST00000512805.1:c.382A>C	T128P	Missense	E_3	SNP	True	0	Class 0: This mutation can be originally modeled.	127aa	190aa	Rack1	ENSMUSG00000020372.16	ENSMUST00000020640.8	chr11	8	+	SNP	Missense	E_3	48693200.0	48693200.0	A	C	ENSMUST00000020640.8:c.382A>C	T128P	48693200.0	48693200.0	A	C	ENSMUST00000020640.8:c.382A>C	T128P	AACR-H0834084	AACR-H0834084-M01-V01	AACR		False	False	False	False	False	317
GNB2L1	ENSG00000204628.7	ENST00000512805.1	chr5	8	-	True	180670765	180670765	C	G	ENST00000512805.1:c.36G>C	K12N	Missense	E_1	SNP	True	0	Class 0: This mutation can be originally modeled.	11aa	306aa	Rack1	ENSMUSG00000020372.16	ENSMUST00000020640.8	chr11	8	+	SNP	Missense	E_1	48691326.0	48691326.0	G	C	ENSMUST00000020640.8:c.36G>C	K12N	48691326.0	48691326.0	G	C	ENSMUST00000020640.8:c.36G>C	K12N	AACR-H0834085	AACR-H0834085-M01-V01	AACR		False	False	False	False	False	317
GNB2L1	ENSG00000204628.7	ENST00000512805.1	chr5	8	-	True	180670782	180670782	G	T	ENST00000512805.1:c.19C>A	L7I	Missense	E_1	SNP	True	0	Class 0: This mutation can be originally modeled.	6aa	311aa	Rack1	ENSMUSG00000020372.16	ENSMUST00000020640.8	chr11	8	+	SNP	Missense	E_1	48691309.0	48691309.0	C	A	ENSMUST00000020640.8:c.19C>A	L7I	48691309.0	48691309.0	C	A	ENSMUST00000020640.8:c.19C>A	L7I	AACR-H0834086	AACR-H0834086-M01-V01	AACR		False	False	False	False	False	317
GNB2L1	ENSG00000204628.7	ENST00000512805.1	chr5	8	-	True	180666113	180666113	G	A	ENST00000512805.1:c.590C>T	T197M	Missense	E_5	SNP	True	1	Class 1: This mutation can be alternatively modeled.	196aa	121aa	Rack1	ENSMUSG00000020372.16	ENSMUST00000020640.8	chr11	8	+	DNP	Missense	E_5	48694749.0	48694749.0	C	T	ENSMUST00000020640.8:c.590C>T	T197I	48694749.0	48694750.0	CA	TG	ENSMUST00000020640.8:c.590_591CA>TG	T197M	AACR-H0834076	AACR-H0834076-M01-V01	AACR		False	False	False	False	False	317
GNB2L1	ENSG00000204628.7	ENST00000512805.1	chr5	8	-	True	180666128	180666128	G	C	ENST00000512805.1:c.575C>G	T192R	Missense	E_5	SNP	True	1	Class 1: This mutation can be alternatively modeled.	191aa	126aa	Rack1	ENSMUSG00000020372.16	ENSMUST00000020640.8	chr11	8	+	TNP	Missense	E_5	48694734.0	48694734.0	C	G	ENSMUST00000020640.8:c.575C>G	T192S	48694733.0	48694735.0	ACT	CGC	ENSMUST00000020640.8:c.574_576ACT>CGC	T192R	AACR-H0834077	AACR-H0834077-M01-V01	AACR		False	False	False	False	False	317
GNB2L1	ENSG00000204628.7	ENST00000512805.1	chr5	8	-	True	180666128	180666128	G	C	ENST00000512805.1:c.575C>G	T192R	Missense	E_5	SNP	True	1	Class 1: This mutation can be alternatively modeled.	191aa	126aa	Rack1	ENSMUSG00000020372.16	ENSMUST00000020640.8	chr11	8	+	DNP	Missense	E_5	48694734.0	48694734.0	C	G	ENSMUST00000020640.8:c.575C>G	T192S	48694733.0	48694734.0	AC	CG	ENSMUST00000020640.8:c.574_575AC>CG	T192R	AACR-H0834077	AACR-H0834077-M01-V02	AACR		False	False	False	False	False	317
GNB2L1	ENSG00000204628.7	ENST00000512805.1	chr5	8	-	True	180666128	180666128	G	C	ENST00000512805.1:c.575C>G	T192R	Missense	E_5	SNP	True	1	Class 1: This mutation can be alternatively modeled.	191aa	126aa	Rack1	ENSMUSG00000020372.16	ENSMUST00000020640.8	chr11	8	+	TNP	Missense	E_5	48694734.0	48694734.0	C	G	ENSMUST00000020640.8:c.575C>G	T192S	48694733.0	48694735.0	ACT	CGG	ENSMUST00000020640.8:c.574_576ACT>CGG	T192R	AACR-H0834077	AACR-H0834077-M01-V03	AACR		False	False	False	False	False	317
GNB2L1	ENSG00000204628.7	ENST00000512805.1	chr5	8	-	True	180666128	180666128	G	C	ENST00000512805.1:c.575C>G	T192R	Missense	E_5	SNP	True	1	Class 1: This mutation can be alternatively modeled.	191aa	126aa	Rack1	ENSMUSG00000020372.16	ENSMUST00000020640.8	chr11	8	+	DNP	Missense	E_5	48694734.0	48694734.0	C	G	ENSMUST00000020640.8:c.575C>G	T192S	48694734.0	48694735.0	CT	GG	ENSMUST00000020640.8:c.575_576CT>GG	T192R	AACR-H0834077	AACR-H0834077-M01-V04	AACR		False	False	False	False	False	317
GNB2L1	ENSG00000204628.7	ENST00000512805.1	chr5	8	-	True	180666128	180666128	G	C	ENST00000512805.1:c.575C>G	T192R	Missense	E_5	SNP	True	1	Class 1: This mutation can be alternatively modeled.	191aa	126aa	Rack1	ENSMUSG00000020372.16	ENSMUST00000020640.8	chr11	8	+	DNP	Missense	E_5	48694734.0	48694734.0	C	G	ENSMUST00000020640.8:c.575C>G	T192S	48694734.0	48694735.0	CT	GA	ENSMUST00000020640.8:c.575_576CT>GA	T192R	AACR-H0834077	AACR-H0834077-M01-V05	AACR		False	False	False	False	False	317
GNB2L1	ENSG00000204628.7	ENST00000512805.1	chr5	8	-	True	180664205	180664205	A	T	ENST00000512805.1:c.889-163T>A		Non_Coding,I	I_7	SNP	True	2	Class 2: This mutation can be modeled, but the effect may not be consistent.	1nt	1nt	Rack1	ENSMUSG00000020372.16	ENSMUST00000020640.8	chr11	8	+	SNP	Intron	I_7	48696637.0	48696637.0	T	A	ENSMUST00000020640.8:c.889-170T>A		48696637.0	48696637.0	T	A	ENSMUST00000020640.8:c.889-170T>A		AACR-H0833843	AACR-H0833843-M01-V01	AACR		False	False	False	False	False	2
GNB2L1	ENSG00000204628.7	ENST00000512805.1	chr5	8	-	True	180664214	180664214	G	T	ENST00000512805.1:c.889-172C>A		Non_Coding,I	I_7	SNP	True	2	Class 2: This mutation can be modeled, but the effect may not be consistent.	0nt	0nt	Rack1	ENSMUSG00000020372.16	ENSMUST00000020640.8	chr11	8	+	SNP	Intron	I_7	48696629.0	48696629.0	C	A	ENSMUST00000020640.8:c.889-178C>A		48696629.0	48696629.0	C	A	ENSMUST00000020640.8:c.889-178C>A		AACR-H0833844	AACR-H0833844-M01-V01	AACR		False	False	False	False	False	0
GNB2L1	ENSG00000204628.7	ENST00000512805.1	chr5	8	-	True	180664253	180664253	C	T	ENST00000512805.1:c.889-211G>A		Non_Coding,I	I_7	SNP	True	2	Class 2: This mutation can be modeled, but the effect may not be consistent.	0nt	2nt	Rack1	ENSMUSG00000020372.16	ENSMUST00000020640.8	chr11	8	+	SNP	Intron	I_7	48696586.0	48696586.0	G	A	ENSMUST00000020640.8:c.889-221G>A		48696586.0	48696586.0	G	A	ENSMUST00000020640.8:c.889-221G>A		AACR-H0833955	AACR-H0833955-M01-V01	AACR		False	False	False	False	False	2
GNB2L1	ENSG00000204628.7	ENST00000512805.1	chr5	8	-	True	180668642	180668642	G	A	ENST00000512805.1:c.282-3C>T		Non_Coding,I	I_2	SNP	True	2	Class 2: This mutation can be modeled, but the effect may not be consistent.	1nt	0nt	Rack1	ENSMUSG00000020372.16	ENSMUST00000020640.8	chr11	8	+	SNP	Intron	I_2	48693095.0	48693095.0	C	T	ENSMUST00000020640.8:c.282-5C>T		48693095.0	48693095.0	C	T	ENSMUST00000020640.8:c.282-5C>T		AACR-H0834048	AACR-H0834048-M01-V01	AACR		False	False	False	False	False	1
GNB2L1	ENSG00000204628.7	ENST00000512805.1	chr5	8	-	True	180669348	180669348	A	G	ENST00000512805.1:c.110-3T>C		Non_Coding,I	I_1	SNP	True	2	Class 2: This mutation can be modeled, but the effect may not be consistent.	2nt	0nt	Rack1	ENSMUSG00000020372.16	ENSMUST00000020640.8	chr11	8	+	SNP	Intron	I_1	48692486.0	48692486.0	T	C	ENSMUST00000020640.8:c.110-4T>C		48692486.0	48692486.0	T	C	ENSMUST00000020640.8:c.110-4T>C		AACR-H0834058	AACR-H0834058-M01-V01	AACR		False	False	False	False	False	2
GNB2L1	ENSG00000204628.7	ENST00000512805.1	chr5	8	-	True	180670381	180670381	C	T	ENST00000512805.1:c.109+311G>A		Non_Coding,I	I_1	SNP	True	2	Class 2: This mutation can be modeled, but the effect may not be consistent.	3nt	1nt	Rack1	ENSMUSG00000020372.16	ENSMUST00000020640.8	chr11	8	+	SNP	Intron	I_1	48691690.0	48691690.0	G	A	ENSMUST00000020640.8:c.109+291G>A		48691690.0	48691690.0	G	A	ENSMUST00000020640.8:c.109+291G>A		AACR-H0834061	AACR-H0834061-M01-V01	AACR		False	False	False	False	False	4
GNB2L1	ENSG00000204628.7	ENST00000512805.1	chr5	8	-	True	180666479	180666479	A	C	ENST00000512805.1:c.525+8T>G		Non_Coding,I	I_4	SNP	True	2	Class 2: This mutation can be modeled, but the effect may not be consistent.	0nt	0nt	Rack1	ENSMUSG00000020372.16	ENSMUST00000020640.8	chr11	8	+	SNP	Intron	I_4	48694333.0	48694333.0	T	G	ENSMUST00000020640.8:c.525+7T>G		48694333.0	48694333.0	T	G	ENSMUST00000020640.8:c.525+7T>G		AACR-H0834079	AACR-H0834079-M01-V01	AACR		False	False	False	False	False	0
GNB2L1	ENSG00000204628.7	ENST00000512805.1	chr5	8	-	True	180664049	180664049	G	A	ENST00000512805.1:c.889-7C>T		Non_Coding,I	I_7	SNP	False	4	Class 4: Mutated sequences are not identical.	0aa	0aa	Rack1	ENSMUSG00000020372.16	ENSMUST00000020640.8	chr11	8	+																AACR-H0101278		AACR		False	False	False	False	False	0
GNB2L1	ENSG00000204628.7	ENST00000512805.1	chr5	8	-	True	180664725	180664725	G	T	ENST00000512805.1:c.778-6C>A		Non_Coding,I	I_6	SNP	False	4	Class 4: Mutated sequences are not identical.	0aa	0aa	Rack1	ENSMUSG00000020372.16	ENSMUST00000020640.8	chr11	8	+																AACR-H0101481		AACR		False	False	False	False	False	0
GNB2L1	ENSG00000204628.7	ENST00000512805.1	chr5	8	-	True	180664276	180664276	G	A	ENST00000512805.1:c.889-234C>T		Non_Coding,I	I_7	SNP	False	4	Class 4: Mutated sequences are not identical.	0aa	0aa	Rack1	ENSMUSG00000020372.16	ENSMUST00000020640.8	chr11	8	+																AACR-H0833806		AACR		False	False	False	False	False	0
GNB2L1	ENSG00000204628.7	ENST00000512805.1	chr5	8	-	True	180664218	180664218	C	A	ENST00000512805.1:c.889-176G>T		Non_Coding,I	I_7	SNP	False	4	Class 4: Mutated sequences are not identical.	0aa	0aa	Rack1	ENSMUSG00000020372.16	ENSMUST00000020640.8	chr11	8	+																AACR-H0833845		AACR		False	False	False	False	False	0
GNB2L1	ENSG00000204628.7	ENST00000512805.1	chr5	8	-	True	180664225	180664225	C	T	ENST00000512805.1:c.889-183G>A		Non_Coding,I	I_7	SNP	False	4	Class 4: Mutated sequences are not identical.	0aa	0aa	Rack1	ENSMUSG00000020372.16	ENSMUST00000020640.8	chr11	8	+																AACR-H0833846		AACR		False	False	False	False	False	0
GNB2L1	ENSG00000204628.7	ENST00000512805.1	chr5	8	-	True	180664246	180664246	G	T	ENST00000512805.1:c.889-204C>A		Non_Coding,I	I_7	SNP	False	4	Class 4: Mutated sequences are not identical.	0aa	0aa	Rack1	ENSMUSG00000020372.16	ENSMUST00000020640.8	chr11	8	+																AACR-H0833847		AACR		False	False	False	False	False	0
GNB2L1	ENSG00000204628.7	ENST00000512805.1	chr5	8	-	True	180664323	180664323	G	C	ENST00000512805.1:c.888+286C>G		Non_Coding,I	I_7	SNP	False	4	Class 4: Mutated sequences are not identical.	0aa	0aa	Rack1	ENSMUSG00000020372.16	ENSMUST00000020640.8	chr11	8	+																AACR-H0833956		AACR		False	False	False	False	False	0
GNB2L1	ENSG00000204628.7	ENST00000512805.1	chr5	8	-	True	180670294	180670294	G	C	ENST00000512805.1:c.109+398C>G		Non_Coding,I	I_1	SNP	False	4	Class 4: Mutated sequences are not identical.	0aa	0aa	Rack1	ENSMUSG00000020372.16	ENSMUST00000020640.8	chr11	8	+																AACR-H0834059		AACR		False	False	False	False	False	0
GNB2L1	ENSG00000204628.7	ENST00000512805.1	chr5	8	-	True	180670298	180670298	C	A	ENST00000512805.1:c.109+394G>T		Non_Coding,I	I_1	SNP	False	4	Class 4: Mutated sequences are not identical.	0aa	0aa	Rack1	ENSMUSG00000020372.16	ENSMUST00000020640.8	chr11	8	+																AACR-H0834060		AACR		False	False	False	False	False	0
GNB2L1	ENSG00000204628.7	ENST00000512805.1	chr5	8	-	True	180666183	180666183	T	G	ENST00000512805.1:c.526-6A>C		Non_Coding,I	I_4	SNP	False	4	Class 4: Mutated sequences are not identical.	0aa	0aa	Rack1	ENSMUSG00000020372.16	ENSMUST00000020640.8	chr11	8	+																AACR-H0834078		AACR		False	False	False	False	False	0
GNB3	ENSG00000111664.6	ENST00000229264.3	chr12	9	+	True	6952206	6952208	AAG	-	ENST00000229264.3:c.169_171AAG>	K57del	In_Frame	E_3	DEL	True	0	Class 0: This mutation can be originally modeled.	28aa	26aa	Gnb3	ENSMUSG00000023439.12	ENSMUST00000024206.6	chr6	9	-	DEL	In_Frame	E_3	124814805.0	124814807.0	CTT	-	ENSMUST00000024206.6:c.169_171AAG>	K57del	124814805.0	124814807.0	CTT	-	ENSMUST00000024206.6:c.169_171AAG>	K57del	CLINVAR-H1396193	CLINVAR-H1396193-M01-V01	CLINVAR	242985.0	False	False	False	False	False	54
GNB3	ENSG00000111664.6	ENST00000229264.3	chr12	9	+	True	6952395	6952397	CAA	-	ENST00000229264.3:c.261_263CAA>	N88del	In_Frame	E_4	DEL	True	0	Class 0: This mutation can be originally modeled.	2aa	107aa	Gnb3	ENSMUSG00000023439.12	ENSMUST00000024206.6	chr6	9	-	DEL	In_Frame	E_4	124814634.0	124814636.0	TTG	-	ENSMUST00000024206.6:c.261_263CAA>	N88del	124814634.0	124814636.0	TTG	-	ENSMUST00000024206.6:c.261_263CAA>	N88del	CLINVAR-H1396223	CLINVAR-H1396223-M01-V01	CLINVAR	1376204.0	False	False	False	False	False	109
GNB3	ENSG00000111664.6	ENST00000229264.3	chr12	9	+	True	6950800	6950800	T	-	ENST00000229264.3:c.96+12T>		Non_Coding,I	I_2	DEL	True	2	Class 2: This mutation can be modeled, but the effect may not be consistent.	1nt	0nt	Gnb3	ENSMUSG00000023439.12	ENSMUST00000024206.6	chr6	9	-	DEL	Splice_Site	E_8	124812616.0	124812616.0	A	-	ENSMUST00000024206.6:c.839+0T>	X279_splice	124812616.0	124812616.0	A	-	ENSMUST00000024206.6:c.839+0T>	X279_splice	CLINVAR-H1396171	CLINVAR-H1396171-M01-V01	CLINVAR	1937060.0	False	False	False	False	False	1
GNB3	ENSG00000111664.6	ENST00000229264.3	chr12	9	+	True	6953036	6953036	T	-	ENST00000229264.3:c.593T>	L198Pfs*64	Frame_Shifting	E_7	DEL	True	2	Class 2: This mutation can be modeled, but the effect may not be consistent.	0aa	63aa	Gnb3	ENSMUSG00000023439.12	ENSMUST00000024206.6	chr6	9	-	DEL	Frame_Shifting	E_7	124813994.0	124813994.0	A	-	ENSMUST00000024206.6:c.593T>	L198Pfs*16	124813994.0	124813994.0	A	-	ENSMUST00000024206.6:c.593T>	L198Pfs*16	CLINVAR-H1396288	CLINVAR-H1396288-M01-V01	CLINVAR	1928498.0	False	False	False	False	False	63
GNB3	ENSG00000111664.6	ENST00000229264.3	chr12	9	+	True	6953110	6953110	A	-	ENST00000229264.3:c.667A>	T223Lfs*39	Frame_Shifting	E_7	DEL	True	2	Class 2: This mutation can be modeled, but the effect may not be consistent.	25aa	38aa	Gnb3	ENSMUSG00000023439.12	ENSMUST00000024206.6	chr6	9	-	DEL	Frame_Shifting	E_7	124813920.0	124813920.0	T	-	ENSMUST00000024206.6:c.667A>	T223Lfs*33	124813920.0	124813920.0	T	-	ENSMUST00000024206.6:c.667A>	T223Lfs*33	CLINVAR-H1396303	CLINVAR-H1396303-M01-V01	CLINVAR	1036545.0	False	False	False	False	False	63
GNB3	ENSG00000111664.6	ENST00000229264.3	chr12	9	+	True	6953257	6953257	A	-	ENST00000229264.3:c.699+115A>		Non_Coding,I	I_7	DEL	True	2	Class 2: This mutation can be modeled, but the effect may not be consistent.	0nt	0nt	Gnb3	ENSMUSG00000023439.12	ENSMUST00000024206.6	chr6	9	-	DEL	Splice_Site	E_4	124814634.0	124814634.0	T	-	ENSMUST00000024206.6:c.263+0A>	X87_splice	124814634.0	124814634.0	T	-	ENSMUST00000024206.6:c.263+0A>	X87_splice	CLINVAR-H1396331	CLINVAR-H1396331-M01-V01	CLINVAR	1137233.0	False	False	False	False	False	0
GNB3	ENSG00000111664.6	ENST00000229264.3	chr12	9	+	True	6954758	6954768	CAATGGAGAGG	-	ENST00000229264.3:c.708_718CAATGGAGAGG>	N237Hfs*7	Frame_Shifting	E_8	DEL	True	2	Class 2: This mutation can be modeled, but the effect may not be consistent.	38aa	21aa	Gnb3	ENSMUSG00000023439.12	ENSMUST00000024206.6	chr6	9	-	DEL	Frame_Shifting	E_8	124812737.0	124812747.0	CCTCCCCGTTG	-	ENSMUST00000024206.6:c.708_718CAACGGGGAGG>	N237Hfs*7	124812737.0	124812747.0	CCTCCCCGTTG	-	ENSMUST00000024206.6:c.708_718CAACGGGGAGG>	N237Hfs*7	CLINVAR-H1396350	CLINVAR-H1396350-M01-V01	CLINVAR	1349966.0	False	False	False	False	False	59
GNB3	ENSG00000111664.6	ENST00000229264.3	chr12	9	+	True	6950724	6950751	TCCCCTGATGTCTGCTTTCCCTGCAGGA	-	ENST00000229264.3:c.58-1_26TCCCCTGATGTCTGCTTTCCCTGCAGGA>	X19_splice	Splice_Site	I_1	DEL	False	4	Class 4: Mutated sequences are not identical.	0aa	0aa	Gnb3	ENSMUSG00000023439.12	ENSMUST00000024206.6	chr6	9	-																CLINVAR-H1396160		CLINVAR	1022034.0	False	False	False	False	False	0
GNB3	ENSG00000111664.6	ENST00000229264.3	chr12	9	+	True	6952250	6952250	G	-	ENST00000229264.3:c.203+10G>		Non_Coding,I	I_3	DEL	False	4	Class 4: Mutated sequences are not identical.	0aa	0aa	Gnb3	ENSMUSG00000023439.12	ENSMUST00000024206.6	chr6	9	-																CLINVAR-H1396205		CLINVAR	1928926.0	False	False	False	False	False	0
GNB3	ENSG00000111664.6	ENST00000229264.3	chr12	9	+	True	6952903	6952924	CCCGGCCTTTCTCTAACAGTCT	-	ENST00000229264.3:c.498-17_38CCCGGCCTTTCTCTAACAGTCT>		Non_Coding,I	I_6	DEL	False	4	Class 4: Mutated sequences are not identical.	0aa	0aa	Gnb3	ENSMUSG00000023439.12	ENSMUST00000024206.6	chr6	9	-																CLINVAR-H1396269		CLINVAR	2055603.0	False	False	False	False	False	0
GNB3	ENSG00000111664.6	ENST00000229264.3	chr12	9	+	True	6953020	6953033	TCTCCTGACTTCAA	-	ENST00000229264.3:c.577_590TCTCCTGACTTCAA>	P194Lfs*7	Frame_Shifting	E_7	DEL	False	4	Class 4: Mutated sequences are not identical.	0aa	0aa	Gnb3	ENSMUSG00000023439.12	ENSMUST00000024206.6	chr6	9	-																CLINVAR-H1396285		CLINVAR	949616.0	False	False	False	False	False	0
GNB3	ENSG00000111664.6	ENST00000229264.3	chr12	9	+	True	6953255	6953257	GTA	-	ENST00000229264.3:c.699+113_115GTA>		Non_Coding,I	I_7	DEL	False	4	Class 4: Mutated sequences are not identical.	0aa	0aa	Gnb3	ENSMUSG00000023439.12	ENSMUST00000024206.6	chr6	9	-																CLINVAR-H1396318		CLINVAR	1538572.0	False	False	False	False	False	0
GNB3	ENSG00000111664.6	ENST00000229264.3	chr12	9	+	True	6953256	6953257	TA	-	ENST00000229264.3:c.699+114_115TA>		Non_Coding,I	I_7	DEL	False	4	Class 4: Mutated sequences are not identical.	0aa	0aa	Gnb3	ENSMUSG00000023439.12	ENSMUST00000024206.6	chr6	9	-																CLINVAR-H1396319		CLINVAR	1138235.0	False	False	False	False	False	0
GNB3	ENSG00000111664.6	ENST00000229264.3	chr12	9	+	True	6953256	6953258	TAT	-	ENST00000229264.3:c.699+114_116TAT>		Non_Coding,I	I_7	DEL	False	4	Class 4: Mutated sequences are not identical.	0aa	0aa	Gnb3	ENSMUSG00000023439.12	ENSMUST00000024206.6	chr6	9	-																CLINVAR-H1396320		CLINVAR	1638022.0	False	False	False	False	False	0
GNB3	ENSG00000111664.6	ENST00000229264.3	chr12	9	+	True	6953256	6953259	TATT	-	ENST00000229264.3:c.699+114_117TATT>		Non_Coding,I	I_7	DEL	False	4	Class 4: Mutated sequences are not identical.	0aa	0aa	Gnb3	ENSMUSG00000023439.12	ENSMUST00000024206.6	chr6	9	-																CLINVAR-H1396321		CLINVAR	1651877.0	False	False	False	False	False	0
GNB3	ENSG00000111664.6	ENST00000229264.3	chr12	9	+	True	6953256	6953260	TATTT	-	ENST00000229264.3:c.699+114_118TATTT>		Non_Coding,I	I_7	DEL	False	4	Class 4: Mutated sequences are not identical.	0aa	0aa	Gnb3	ENSMUSG00000023439.12	ENSMUST00000024206.6	chr6	9	-																CLINVAR-H1396322		CLINVAR	1653348.0	False	False	False	False	False	0
GNB3	ENSG00000111664.6	ENST00000229264.3	chr12	9	+	True	6953256	6953261	TATTTT	-	ENST00000229264.3:c.699+114_119TATTTT>		Non_Coding,I	I_7	DEL	False	4	Class 4: Mutated sequences are not identical.	0aa	0aa	Gnb3	ENSMUSG00000023439.12	ENSMUST00000024206.6	chr6	9	-																CLINVAR-H1396323		CLINVAR	1899662.0	False	False	False	False	False	0
GNB3	ENSG00000111664.6	ENST00000229264.3	chr12	9	+	True	6953256	6953263	TATTTTTT	-	ENST00000229264.3:c.699+114_121TATTTTTT>		Non_Coding,I	I_7	DEL	False	4	Class 4: Mutated sequences are not identical.	0aa	0aa	Gnb3	ENSMUSG00000023439.12	ENSMUST00000024206.6	chr6	9	-																CLINVAR-H1396324		CLINVAR	1661969.0	False	False	False	False	False	0
GNB3	ENSG00000111664.6	ENST00000229264.3	chr12	9	+	True	6953256	6953264	TATTTTTTT	-	ENST00000229264.3:c.699+114_122TATTTTTTT>		Non_Coding,I	I_7	DEL	False	4	Class 4: Mutated sequences are not identical.	0aa	0aa	Gnb3	ENSMUSG00000023439.12	ENSMUST00000024206.6	chr6	9	-																CLINVAR-H1396325		CLINVAR	1096881.0	False	False	False	False	False	0
GNB3	ENSG00000111664.6	ENST00000229264.3	chr12	9	+	True	6953256	6953265	TATTTTTTTT	-	ENST00000229264.3:c.699+114_123TATTTTTTTT>		Non_Coding,I	I_7	DEL	False	4	Class 4: Mutated sequences are not identical.	0aa	0aa	Gnb3	ENSMUSG00000023439.12	ENSMUST00000024206.6	chr6	9	-																CLINVAR-H1396326		CLINVAR	1643019.0	False	False	False	False	False	0
GNB3	ENSG00000111664.6	ENST00000229264.3	chr12	9	+	True	6953256	6953267	TATTTTTTTTTT	-	ENST00000229264.3:c.699+114_125TATTTTTTTTTT>		Non_Coding,I	I_7	DEL	False	4	Class 4: Mutated sequences are not identical.	0aa	0aa	Gnb3	ENSMUSG00000023439.12	ENSMUST00000024206.6	chr6	9	-																CLINVAR-H1396327		CLINVAR	1549702.0	False	False	False	False	False	0
GNB3	ENSG00000111664.6	ENST00000229264.3	chr12	9	+	True	6953256	6953268	TATTTTTTTTTTT	-	ENST00000229264.3:c.699+114_126TATTTTTTTTTTT>		Non_Coding,I	I_7	DEL	False	4	Class 4: Mutated sequences are not identical.	0aa	0aa	Gnb3	ENSMUSG00000023439.12	ENSMUST00000024206.6	chr6	9	-																CLINVAR-H1396328		CLINVAR	1664974.0	False	False	False	False	False	0
GNB3	ENSG00000111664.6	ENST00000229264.3	chr12	9	+	True	6953256	6953269	TATTTTTTTTTTTT	-	ENST00000229264.3:c.699+114_127TATTTTTTTTTTTT>		Non_Coding,I	I_7	DEL	False	4	Class 4: Mutated sequences are not identical.	0aa	0aa	Gnb3	ENSMUSG00000023439.12	ENSMUST00000024206.6	chr6	9	-																CLINVAR-H1396329		CLINVAR	1082425.0	False	False	False	False	False	0
GNB3	ENSG00000111664.6	ENST00000229264.3	chr12	9	+	True	6953258	6953258	T	-	ENST00000229264.3:c.699+116T>		Non_Coding,I	I_7	DEL	False	4	Class 4: Mutated sequences are not identical.	0aa	0aa	Gnb3	ENSMUSG00000023439.12	ENSMUST00000024206.6	chr6	9	-																CLINVAR-H1396337		CLINVAR	1170416.0	False	False	False	False	False	0
GNB3	ENSG00000111664.6	ENST00000229264.3	chr12	9	+	True	6953258	6953259	TT	-	ENST00000229264.3:c.699+116_117TT>		Non_Coding,I	I_7	DEL	False	4	Class 4: Mutated sequences are not identical.	0aa	0aa	Gnb3	ENSMUSG00000023439.12	ENSMUST00000024206.6	chr6	9	-																CLINVAR-H1396338		CLINVAR	1168926.0	False	False	False	False	False	0
GNB3	ENSG00000111664.6	ENST00000229264.3	chr12	9	+	True	6953258	6953260	TTT	-	ENST00000229264.3:c.699+116_118TTT>		Non_Coding,I	I_7	DEL	False	4	Class 4: Mutated sequences are not identical.	0aa	0aa	Gnb3	ENSMUSG00000023439.12	ENSMUST00000024206.6	chr6	9	-																CLINVAR-H1396339		CLINVAR	1632731.0	False	False	False	False	False	0
GNB3	ENSG00000111664.6	ENST00000229264.3	chr12	9	+	True	6953258	6953266	TTTTTTTTT	-	ENST00000229264.3:c.699+116_124TTTTTTTTT>		Non_Coding,I	I_7	DEL	False	4	Class 4: Mutated sequences are not identical.	0aa	0aa	Gnb3	ENSMUSG00000023439.12	ENSMUST00000024206.6	chr6	9	-																CLINVAR-H1396340		CLINVAR	1922545.0	False	False	False	False	False	0
GNB3	ENSG00000111664.6	ENST00000229264.3	chr12	9	+	True	6953258	6953270	TTTTTTTTTTTTT	-	ENST00000229264.3:c.699+116_128TTTTTTTTTTTTT>		Non_Coding,I	I_7	DEL	False	4	Class 4: Mutated sequences are not identical.	0aa	0aa	Gnb3	ENSMUSG00000023439.12	ENSMUST00000024206.6	chr6	9	-																CLINVAR-H1396341		CLINVAR	1654650.0	False	False	False	False	False	0
GNB3	ENSG00000111664.6	ENST00000229264.3	chr12	9	+	True	6954623	6954624	GG	TT	ENST00000229264.3:c.700-126_127GG>TT		Non_Coding,I	I_7	DNP	False	4	Class 4: Mutated sequences are not identical.	0aa	0aa	Gnb3	ENSMUSG00000023439.12	ENSMUST00000024206.6	chr6	9	-																CLINVAR-H1396343		CLINVAR	1650633.0	False	False	False	False	False	0
GNB3	ENSG00000111664.6	ENST00000229264.3	chr12	9	+	True	6952978	6952979	-	T	ENST00000229264.3:c.535_536>T	F180Ifs*7	Frame_Shifting	E_7	INS	True	2	Class 2: This mutation can be modeled, but the effect may not be consistent.	94aa	16aa	Gnb3	ENSMUSG00000023439.12	ENSMUST00000024206.6	chr6	9	-	INS	Frame_Shifting	E_7	124814051.0	124814052.0	-	A	ENSMUST00000024206.6:c.535_536>T	F180Vfs*7	124814051.0	124814052.0	-	A	ENSMUST00000024206.6:c.535_536>T	F180Vfs*7	CLINVAR-H1396277	CLINVAR-H1396277-M01-V01	CLINVAR	1377674.0	False	False	False	False	False	110
GNB3	ENSG00000111664.6	ENST00000229264.3	chr12	9	+	True	6954903	6954904	-	TA	ENST00000229264.3:c.853_854>TA	F286Yfs*16	Frame_Shifting	E_8	INS	True	2	Class 2: This mutation can be modeled, but the effect may not be consistent.	18aa	14aa	Gnb3	ENSMUSG00000023439.12	ENSMUST00000024206.6	chr6	9	-	INS	Frame_Shifting	E_8	124812601.0	124812602.0	-	TA	ENSMUST00000024206.6:c.853_854>TA	F286Sfs*16	124812601.0	124812602.0	-	TA	ENSMUST00000024206.6:c.853_854>TA	F286Sfs*16	CLINVAR-H1396388	CLINVAR-H1396388-M01-V01	CLINVAR	1392464.0	False	False	False	False	False	32
GNB3	ENSG00000111664.6	ENST00000229264.3	chr12	9	+	True	6950794	6950795	-	C	ENST00000229264.3:c.96+6_7>C		Non_Coding,I	I_2	INS	False	4	Class 4: Mutated sequences are not identical.	0aa	0aa	Gnb3	ENSMUSG00000023439.12	ENSMUST00000024206.6	chr6	9	-																CLINVAR-H1396169		CLINVAR	1975058.0	False	False	False	False	False	0
GNB3	ENSG00000111664.6	ENST00000229264.3	chr12	9	+	True	6952249	6952250	-	G	ENST00000229264.3:c.203+9_10>G		Non_Coding,I	I_3	INS	False	4	Class 4: Mutated sequences are not identical.	0aa	0aa	Gnb3	ENSMUSG00000023439.12	ENSMUST00000024206.6	chr6	9	-																CLINVAR-H1396204		CLINVAR	1102352.0	False	False	False	False	False	0
GNB3	ENSG00000111664.6	ENST00000229264.3	chr12	9	+	True	6953256	6953257	-	C	ENST00000229264.3:c.699+114_115>C		Non_Coding,I	I_7	INS	False	4	Class 4: Mutated sequences are not identical.	0aa	0aa	Gnb3	ENSMUSG00000023439.12	ENSMUST00000024206.6	chr6	9	-																CLINVAR-H1396330		CLINVAR	1241947.0	False	False	False	False	False	0
GNB3	ENSG00000111664.6	ENST00000229264.3	chr12	9	+	True	6953257	6953258	-	T	ENST00000229264.3:c.699+115_116>T		Non_Coding,I	I_7	INS	False	4	Class 4: Mutated sequences are not identical.	0aa	0aa	Gnb3	ENSMUSG00000023439.12	ENSMUST00000024206.6	chr6	9	-																CLINVAR-H1396332		CLINVAR	1170905.0	False	False	False	False	False	0
GNB3	ENSG00000111664.6	ENST00000229264.3	chr12	9	+	True	6953257	6953258	-	TT	ENST00000229264.3:c.699+115_116>TT		Non_Coding,I	I_7	INS	False	4	Class 4: Mutated sequences are not identical.	0aa	0aa	Gnb3	ENSMUSG00000023439.12	ENSMUST00000024206.6	chr6	9	-																CLINVAR-H1396333		CLINVAR	1637049.0	False	False	False	False	False	0
GNB3	ENSG00000111664.6	ENST00000229264.3	chr12	9	+	True	6955861	6955862	-	CC	ENST00000229264.3:c.917-94_95>CC		Non_Coding,I	I_8	INS	False	4	Class 4: Mutated sequences are not identical.	0aa	0aa	Gnb3	ENSMUSG00000023439.12	ENSMUST00000024206.6	chr6	9	-																CLINVAR-H1396402		CLINVAR	1180094.0	False	False	False	False	False	0
GNB3	ENSG00000111664.6	ENST00000229264.3	chr12	9	+	True	6955865	6955866	-	CACA	ENST00000229264.3:c.917-90_91>CACA		Non_Coding,I	I_8	INS	False	4	Class 4: Mutated sequences are not identical.	0aa	0aa	Gnb3	ENSMUSG00000023439.12	ENSMUST00000024206.6	chr6	9	-																CLINVAR-H1396405		CLINVAR	1243340.0	False	False	False	False	False	0
GNB3	ENSG00000111664.6	ENST00000229264.3	chr12	9	+	True	6950453	6950453	T	C	ENST00000229264.3:c.2T>C	M1T	Missense	E_1	SNP	True	0	Class 0: This mutation can be originally modeled.	0aa	26aa	Gnb3	ENSMUSG00000023439.12	ENSMUST00000024206.6	chr6	9	-	SNP	Missense	E_1	124816682.0	124816682.0	A	G	ENSMUST00000024206.6:c.2T>C	M1T	124816682.0	124816682.0	A	G	ENSMUST00000024206.6:c.2T>C	M1T	CLINVAR-H1396144	CLINVAR-H1396144-M01-V01	CLINVAR	1358406.0	False	False	False	False	False	26
GNB3	ENSG00000111664.6	ENST00000229264.3	chr12	9	+	True	6950459	6950459	A	G	ENST00000229264.3:c.8A>G	E3G	Missense	E_1	SNP	True	0	Class 0: This mutation can be originally modeled.	2aa	24aa	Gnb3	ENSMUSG00000023439.12	ENSMUST00000024206.6	chr6	9	-	SNP	Missense	E_1	124816676.0	124816676.0	T	C	ENSMUST00000024206.6:c.8A>G	E3G	124816676.0	124816676.0	T	C	ENSMUST00000024206.6:c.8A>G	E3G	CLINVAR-H1396145	CLINVAR-H1396145-M01-V01	CLINVAR	1426267.0	False	False	False	False	False	26
GNB3	ENSG00000111664.6	ENST00000229264.3	chr12	9	+	True	6950462	6950462	T	C	ENST00000229264.3:c.11T>C	M4T	Missense	E_1	SNP	True	0	Class 0: This mutation can be originally modeled.	3aa	23aa	Gnb3	ENSMUSG00000023439.12	ENSMUST00000024206.6	chr6	9	-	SNP	Missense	E_1	124816673.0	124816673.0	A	G	ENSMUST00000024206.6:c.11T>C	M4T	124816673.0	124816673.0	A	G	ENSMUST00000024206.6:c.11T>C	M4T	CLINVAR-H1396146	CLINVAR-H1396146-M01-V01	CLINVAR	1399268.0	False	False	False	False	False	26
GNB3	ENSG00000111664.6	ENST00000229264.3	chr12	9	+	True	6950479	6950479	G	A	ENST00000229264.3:c.28G>A	E10K	Missense	E_1	SNP	True	0	Class 0: This mutation can be originally modeled.	9aa	17aa	Gnb3	ENSMUSG00000023439.12	ENSMUST00000024206.6	chr6	9	-	SNP	Missense	E_1	124816656.0	124816656.0	C	T	ENSMUST00000024206.6:c.28G>A	E10K	124816656.0	124816656.0	C	T	ENSMUST00000024206.6:c.28G>A	E10K	CLINVAR-H1396149	CLINVAR-H1396149-M01-V01	CLINVAR	1061550.0	False	False	False	False	False	26
GNB3	ENSG00000111664.6	ENST00000229264.3	chr12	9	+	True	6950483	6950483	C	T	ENST00000229264.3:c.32C>T	A11V	Missense	E_1	SNP	True	0	Class 0: This mutation can be originally modeled.	10aa	16aa	Gnb3	ENSMUSG00000023439.12	ENSMUST00000024206.6	chr6	9	-	SNP	Missense	E_1	124816652.0	124816652.0	G	A	ENSMUST00000024206.6:c.32C>T	A11V	124816652.0	124816652.0	G	A	ENSMUST00000024206.6:c.32C>T	A11V	CLINVAR-H1396150	CLINVAR-H1396150-M01-V01	CLINVAR	1395424.0	False	False	False	False	False	26
GNB3	ENSG00000111664.6	ENST00000229264.3	chr12	9	+	True	6950484	6950484	G	A	ENST00000229264.3:c.33G>A	A11delinsA	Silent	E_1	SNP	True	0	Class 0: This mutation can be originally modeled.	10aa	16aa	Gnb3	ENSMUSG00000023439.12	ENSMUST00000024206.6	chr6	9	-	SNP	Silent	E_1	124816651.0	124816651.0	C	T	ENSMUST00000024206.6:c.33G>A	A11delinsA	124816651.0	124816651.0	C	T	ENSMUST00000024206.6:c.33G>A	A11delinsA	CLINVAR-H1396151	CLINVAR-H1396151-M01-V01	CLINVAR	1151061.0	False	False	False	False	False	26
GNB3	ENSG00000111664.6	ENST00000229264.3	chr12	9	+	True	6950487	6950487	G	C	ENST00000229264.3:c.36G>C	E12D	Missense	E_1	SNP	True	0	Class 0: This mutation can be originally modeled.	11aa	15aa	Gnb3	ENSMUSG00000023439.12	ENSMUST00000024206.6	chr6	9	-	SNP	Missense	E_1	124816648.0	124816648.0	C	G	ENSMUST00000024206.6:c.36G>C	E12D	124816648.0	124816648.0	C	G	ENSMUST00000024206.6:c.36G>C	E12D	CLINVAR-H1396152	CLINVAR-H1396152-M01-V01	CLINVAR	2004458.0	False	False	False	False	False	26
GNB3	ENSG00000111664.6	ENST00000229264.3	chr12	9	+	True	6950490	6950490	G	A	ENST00000229264.3:c.39G>A	Q13delinsQ	Silent	E_1	SNP	True	0	Class 0: This mutation can be originally modeled.	12aa	14aa	Gnb3	ENSMUSG00000023439.12	ENSMUST00000024206.6	chr6	9	-	SNP	Silent	E_1	124816645.0	124816645.0	T	T	ENSMUST00000024206.6:c.39A>A	Q13delinsQ	124816645.0	124816645.0	T	T	ENSMUST00000024206.6:c.39A>A	Q13delinsQ	CLINVAR-H1396153	CLINVAR-H1396153-M01-V01	CLINVAR	1105181.0	False	False	False	False	False	26
GNB3	ENSG00000111664.6	ENST00000229264.3	chr12	9	+	True	6950492	6950492	T	G	ENST00000229264.3:c.41T>G	L14R	Missense	E_1	SNP	True	0	Class 0: This mutation can be originally modeled.	13aa	13aa	Gnb3	ENSMUSG00000023439.12	ENSMUST00000024206.6	chr6	9	-	SNP	Missense	E_1	124816643.0	124816643.0	A	C	ENSMUST00000024206.6:c.41T>G	L14R	124816643.0	124816643.0	A	C	ENSMUST00000024206.6:c.41T>G	L14R	CLINVAR-H1396154	CLINVAR-H1396154-M01-V01	CLINVAR	853771.0	False	False	False	False	False	26
GNB3	ENSG00000111664.6	ENST00000229264.3	chr12	9	+	True	6950496	6950496	G	A	ENST00000229264.3:c.45G>A	K15delinsK	Silent	E_1	SNP	True	0	Class 0: This mutation can be originally modeled.	14aa	12aa	Gnb3	ENSMUSG00000023439.12	ENSMUST00000024206.6	chr6	9	-	SNP	Silent	E_1	124816639.0	124816639.0	C	T	ENSMUST00000024206.6:c.45G>A	K15delinsK	124816639.0	124816639.0	C	T	ENSMUST00000024206.6:c.45G>A	K15delinsK	CLINVAR-H1396155	CLINVAR-H1396155-M01-V01	CLINVAR	2125097.0	False	False	False	False	False	26
GNB3	ENSG00000111664.6	ENST00000229264.3	chr12	9	+	True	6950507	6950507	C	T	ENST00000229264.3:c.56C>T	A19V	Missense	E_1	SNP	True	0	Class 0: This mutation can be originally modeled.	18aa	8aa	Gnb3	ENSMUSG00000023439.12	ENSMUST00000024206.6	chr6	9	-	SNP	Missense	E_1	124816628.0	124816628.0	G	A	ENSMUST00000024206.6:c.56C>T	A19V	124816628.0	124816628.0	G	A	ENSMUST00000024206.6:c.56C>T	A19V	CLINVAR-H1396156	CLINVAR-H1396156-M01-V01	CLINVAR	1007682.0	False	False	False	False	False	26
GNB3	ENSG00000111664.6	ENST00000229264.3	chr12	9	+	True	6950765	6950765	T	C	ENST00000229264.3:c.73T>C	C25R	Missense	E_2	SNP	True	0	Class 0: This mutation can be originally modeled.	24aa	2aa	Gnb3	ENSMUSG00000023439.12	ENSMUST00000024206.6	chr6	9	-	SNP	Missense	E_2	124816353.0	124816353.0	A	G	ENSMUST00000024206.6:c.73T>C	C25R	124816353.0	124816353.0	A	G	ENSMUST00000024206.6:c.73T>C	C25R	CLINVAR-H1396163	CLINVAR-H1396163-M01-V01	CLINVAR	850489.0	False	False	False	False	False	26
GNB3	ENSG00000111664.6	ENST00000229264.3	chr12	9	+	True	6950772	6950772	A	G	ENST00000229264.3:c.80A>G	D27G	Missense	E_2	SNP	True	0	Class 0: This mutation can be originally modeled.	26aa	0aa	Gnb3	ENSMUSG00000023439.12	ENSMUST00000024206.6	chr6	9	-	SNP	Missense	E_2	124816346.0	124816346.0	T	C	ENSMUST00000024206.6:c.80A>G	D27G	124816346.0	124816346.0	T	C	ENSMUST00000024206.6:c.80A>G	D27G	CLINVAR-H1396164	CLINVAR-H1396164-M01-V01	CLINVAR	960328.0	False	False	False	False	False	26
GNB3	ENSG00000111664.6	ENST00000229264.3	chr12	9	+	True	6950773	6950773	C	T	ENST00000229264.3:c.81C>T	D27delinsD	Silent	E_2	SNP	True	0	Class 0: This mutation can be originally modeled.	26aa	0aa	Gnb3	ENSMUSG00000023439.12	ENSMUST00000024206.6	chr6	9	-	SNP	Silent	E_2	124816345.0	124816345.0	G	A	ENSMUST00000024206.6:c.81C>T	D27delinsD	124816345.0	124816345.0	G	A	ENSMUST00000024206.6:c.81C>T	D27delinsD	CLINVAR-H1396165	CLINVAR-H1396165-M01-V01	CLINVAR	748304.0	False	False	False	False	False	26
GNB3	ENSG00000111664.6	ENST00000229264.3	chr12	9	+	True	6950781	6950781	T	A	ENST00000229264.3:c.89T>A	L30Q	Missense	E_2	SNP	True	0	Class 0: This mutation can be originally modeled.	1aa	53aa	Gnb3	ENSMUSG00000023439.12	ENSMUST00000024206.6	chr6	9	-	SNP	Missense	E_2	124816337.0	124816337.0	A	T	ENSMUST00000024206.6:c.89T>A	L30Q	124816337.0	124816337.0	A	T	ENSMUST00000024206.6:c.89T>A	L30Q	CLINVAR-H1396167	CLINVAR-H1396167-M01-V01	CLINVAR	2120981.0	False	False	False	False	False	54
GNB3	ENSG00000111664.6	ENST00000229264.3	chr12	9	+	True	6952156	6952156	T	C	ENST00000229264.3:c.119T>C	V40A	Missense	E_3	SNP	True	0	Class 0: This mutation can be originally modeled.	11aa	43aa	Gnb3	ENSMUSG00000023439.12	ENSMUST00000024206.6	chr6	9	-	SNP	Missense	E_3	124814857.0	124814857.0	A	G	ENSMUST00000024206.6:c.119T>C	V40A	124814857.0	124814857.0	A	G	ENSMUST00000024206.6:c.119T>C	V40A	CLINVAR-H1396179	CLINVAR-H1396179-M01-V01	CLINVAR	1461987.0	False	False	False	False	False	54
GNB3	ENSG00000111664.6	ENST00000229264.3	chr12	9	+	True	6952161	6952161	C	G	ENST00000229264.3:c.124C>G	R42G	Missense	E_3	SNP	True	0	Class 0: This mutation can be originally modeled.	13aa	41aa	Gnb3	ENSMUSG00000023439.12	ENSMUST00000024206.6	chr6	9	-	SNP	Missense	E_3	124814852.0	124814852.0	G	C	ENSMUST00000024206.6:c.124C>G	R42G	124814852.0	124814852.0	G	C	ENSMUST00000024206.6:c.124C>G	R42G	CLINVAR-H1396180	CLINVAR-H1396180-M01-V01	CLINVAR	2128706.0	False	False	False	False	False	54
GNB3	ENSG00000111664.6	ENST00000229264.3	chr12	9	+	True	6952162	6952162	G	A	ENST00000229264.3:c.125G>A	R42Q	Missense	E_3	SNP	True	0	Class 0: This mutation can be originally modeled.	13aa	41aa	Gnb3	ENSMUSG00000023439.12	ENSMUST00000024206.6	chr6	9	-	SNP	Missense	E_3	124814851.0	124814851.0	C	T	ENSMUST00000024206.6:c.125G>A	R42Q	124814851.0	124814851.0	C	T	ENSMUST00000024206.6:c.125G>A	R42Q	CLINVAR-H1396181	CLINVAR-H1396181-M01-V01	CLINVAR	1367277.0	False	False	False	False	False	54
GNB3	ENSG00000111664.6	ENST00000229264.3	chr12	9	+	True	6952166	6952166	C	T	ENST00000229264.3:c.129C>T	V43delinsV	Silent	E_3	SNP	True	0	Class 0: This mutation can be originally modeled.	14aa	40aa	Gnb3	ENSMUSG00000023439.12	ENSMUST00000024206.6	chr6	9	-	SNP	Silent	E_3	124814847.0	124814847.0	G	A	ENSMUST00000024206.6:c.129C>T	V43delinsV	124814847.0	124814847.0	G	A	ENSMUST00000024206.6:c.129C>T	V43delinsV	CLINVAR-H1396182	CLINVAR-H1396182-M01-V01	CLINVAR	1663471.0	False	False	False	False	False	54
GNB3	ENSG00000111664.6	ENST00000229264.3	chr12	9	+	True	6952173	6952173	C	T	ENST00000229264.3:c.136C>T	R46W	Missense	E_3	SNP	True	0	Class 0: This mutation can be originally modeled.	17aa	37aa	Gnb3	ENSMUSG00000023439.12	ENSMUST00000024206.6	chr6	9	-	SNP	Missense	E_3	124814840.0	124814840.0	G	A	ENSMUST00000024206.6:c.136C>T	R46W	124814840.0	124814840.0	G	A	ENSMUST00000024206.6:c.136C>T	R46W	CLINVAR-H1396183	CLINVAR-H1396183-M01-V01	CLINVAR	1954095.0	False	False	False	False	False	54
GNB3	ENSG00000111664.6	ENST00000229264.3	chr12	9	+	True	6952174	6952174	G	A	ENST00000229264.3:c.137G>A	R46Q	Missense	E_3	SNP	True	0	Class 0: This mutation can be originally modeled.	17aa	37aa	Gnb3	ENSMUSG00000023439.12	ENSMUST00000024206.6	chr6	9	-	SNP	Missense	E_3	124814839.0	124814839.0	C	T	ENSMUST00000024206.6:c.137G>A	R46Q	124814839.0	124814839.0	C	T	ENSMUST00000024206.6:c.137G>A	R46Q	CLINVAR-H1396184	CLINVAR-H1396184-M01-V01	CLINVAR	1005467.0	False	False	False	False	False	54
GNB3	ENSG00000111664.6	ENST00000229264.3	chr12	9	+	True	6952178	6952178	G	A	ENST00000229264.3:c.141G>A	T47delinsT	Silent	E_3	SNP	True	0	Class 0: This mutation can be originally modeled.	18aa	36aa	Gnb3	ENSMUSG00000023439.12	ENSMUST00000024206.6	chr6	9	-	SNP	Silent	E_3	124814835.0	124814835.0	T	T	ENSMUST00000024206.6:c.141A>A	T47delinsT	124814835.0	124814835.0	T	T	ENSMUST00000024206.6:c.141A>A	T47delinsT	CLINVAR-H1396186	CLINVAR-H1396186-M01-V01	CLINVAR	1168793.0	False	False	False	False	False	54
GNB3	ENSG00000111664.6	ENST00000229264.3	chr12	9	+	True	6952179	6952179	C	T	ENST00000229264.3:c.142C>T	R48W	Missense	E_3	SNP	True	0	Class 0: This mutation can be originally modeled.	19aa	35aa	Gnb3	ENSMUSG00000023439.12	ENSMUST00000024206.6	chr6	9	-	SNP	Missense	E_3	124814834.0	124814834.0	G	A	ENSMUST00000024206.6:c.142C>T	R48W	124814834.0	124814834.0	G	A	ENSMUST00000024206.6:c.142C>T	R48W	CLINVAR-H1396187	CLINVAR-H1396187-M01-V01	CLINVAR	1006652.0	False	False	False	False	False	54
GNB3	ENSG00000111664.6	ENST00000229264.3	chr12	9	+	True	6952182	6952182	C	T	ENST00000229264.3:c.145C>T	R49W	Missense	E_3	SNP	True	0	Class 0: This mutation can be originally modeled.	20aa	34aa	Gnb3	ENSMUSG00000023439.12	ENSMUST00000024206.6	chr6	9	-	SNP	Missense	E_3	124814831.0	124814831.0	T	A	ENSMUST00000024206.6:c.145A>T	R49W	124814831.0	124814831.0	T	A	ENSMUST00000024206.6:c.145A>T	R49W	CLINVAR-H1396188	CLINVAR-H1396188-M01-V01	CLINVAR	1379768.0	False	False	False	False	False	54
GNB3	ENSG00000111664.6	ENST00000229264.3	chr12	9	+	True	6952184	6952184	G	A	ENST00000229264.3:c.147G>A	R49delinsR	Silent	E_3	SNP	True	0	Class 0: This mutation can be originally modeled.	20aa	34aa	Gnb3	ENSMUSG00000023439.12	ENSMUST00000024206.6	chr6	9	-	SNP	Silent	E_3	124814829.0	124814829.0	C	T	ENSMUST00000024206.6:c.147G>A	R49delinsR	124814829.0	124814829.0	C	T	ENSMUST00000024206.6:c.147G>A	R49delinsR	CLINVAR-H1396190	CLINVAR-H1396190-M01-V01	CLINVAR	1128604.0	False	False	False	False	False	54
GNB3	ENSG00000111664.6	ENST00000229264.3	chr12	9	+	True	6952187	6952187	G	A	ENST00000229264.3:c.150G>A	T50delinsT	Silent	E_3	SNP	True	0	Class 0: This mutation can be originally modeled.	21aa	33aa	Gnb3	ENSMUSG00000023439.12	ENSMUST00000024206.6	chr6	9	-	SNP	Silent	E_3	124814826.0	124814826.0	T	T	ENSMUST00000024206.6:c.150A>A	T50delinsT	124814826.0	124814826.0	T	T	ENSMUST00000024206.6:c.150A>A	T50delinsT	CLINVAR-H1396192	CLINVAR-H1396192-M01-V01	CLINVAR	1913763.0	False	False	False	False	False	54
GNB3	ENSG00000111664.6	ENST00000229264.3	chr12	9	+	True	6952206	6952206	A	G	ENST00000229264.3:c.169A>G	K57E	Missense	E_3	SNP	True	0	Class 0: This mutation can be originally modeled.	28aa	26aa	Gnb3	ENSMUSG00000023439.12	ENSMUST00000024206.6	chr6	9	-	SNP	Missense	E_3	124814807.0	124814807.0	T	C	ENSMUST00000024206.6:c.169A>G	K57E	124814807.0	124814807.0	T	C	ENSMUST00000024206.6:c.169A>G	K57E	CLINVAR-H1396194	CLINVAR-H1396194-M01-V01	CLINVAR	2012275.0	False	False	False	False	False	54
GNB3	ENSG00000111664.6	ENST00000229264.3	chr12	9	+	True	6952214	6952214	C	T	ENST00000229264.3:c.177C>T	Y59delinsY	Silent	E_3	SNP	True	0	Class 0: This mutation can be originally modeled.	30aa	24aa	Gnb3	ENSMUSG00000023439.12	ENSMUST00000024206.6	chr6	9	-	SNP	Silent	E_3	124814799.0	124814799.0	A	A	ENSMUST00000024206.6:c.177T>T	Y59delinsY	124814799.0	124814799.0	A	A	ENSMUST00000024206.6:c.177T>T	Y59delinsY	CLINVAR-H1396195	CLINVAR-H1396195-M01-V01	CLINVAR	1152745.0	False	False	False	False	False	54
GNB3	ENSG00000111664.6	ENST00000229264.3	chr12	9	+	True	6952215	6952215	G	A	ENST00000229264.3:c.178G>A	A60T	Missense	E_3	SNP	True	0	Class 0: This mutation can be originally modeled.	31aa	23aa	Gnb3	ENSMUSG00000023439.12	ENSMUST00000024206.6	chr6	9	-	SNP	Missense	E_3	124814798.0	124814798.0	C	T	ENSMUST00000024206.6:c.178G>A	A60T	124814798.0	124814798.0	C	T	ENSMUST00000024206.6:c.178G>A	A60T	CLINVAR-H1396196	CLINVAR-H1396196-M01-V01	CLINVAR	1370883.0	False	False	False	False	False	54
GNB3	ENSG00000111664.6	ENST00000229264.3	chr12	9	+	True	6952223	6952223	C	G	ENST00000229264.3:c.186C>G	H62Q	Missense	E_3	SNP	True	0	Class 0: This mutation can be originally modeled.	33aa	21aa	Gnb3	ENSMUSG00000023439.12	ENSMUST00000024206.6	chr6	9	-	SNP	Missense	E_3	124814790.0	124814790.0	G	C	ENSMUST00000024206.6:c.186C>G	H62Q	124814790.0	124814790.0	G	C	ENSMUST00000024206.6:c.186C>G	H62Q	CLINVAR-H1396197	CLINVAR-H1396197-M01-V01	CLINVAR	1946731.0	False	False	False	False	False	54
GNB3	ENSG00000111664.6	ENST00000229264.3	chr12	9	+	True	6952227	6952227	G	A	ENST00000229264.3:c.190G>A	A64T	Missense	E_3	SNP	True	0	Class 0: This mutation can be originally modeled.	35aa	19aa	Gnb3	ENSMUSG00000023439.12	ENSMUST00000024206.6	chr6	9	-	SNP	Missense	E_3	124814786.0	124814786.0	C	T	ENSMUST00000024206.6:c.190G>A	A64T	124814786.0	124814786.0	C	T	ENSMUST00000024206.6:c.190G>A	A64T	CLINVAR-H1396198	CLINVAR-H1396198-M01-V01	CLINVAR	1005493.0	False	False	False	False	False	54
GNB3	ENSG00000111664.6	ENST00000229264.3	chr12	9	+	True	6952229	6952229	C	T	ENST00000229264.3:c.192C>T	A64delinsA	Silent	E_3	SNP	True	0	Class 0: This mutation can be originally modeled.	35aa	19aa	Gnb3	ENSMUSG00000023439.12	ENSMUST00000024206.6	chr6	9	-	SNP	Silent	E_3	124814784.0	124814784.0	G	A	ENSMUST00000024206.6:c.192C>T	A64delinsA	124814784.0	124814784.0	G	A	ENSMUST00000024206.6:c.192C>T	A64delinsA	CLINVAR-H1396199	CLINVAR-H1396199-M01-V01	CLINVAR	1904082.0	False	False	False	False	False	54
GNB3	ENSG00000111664.6	ENST00000229264.3	chr12	9	+	True	6952230	6952230	A	G	ENST00000229264.3:c.193A>G	T65A	Missense	E_3	SNP	True	0	Class 0: This mutation can be originally modeled.	36aa	18aa	Gnb3	ENSMUSG00000023439.12	ENSMUST00000024206.6	chr6	9	-	SNP	Missense	E_3	124814783.0	124814783.0	T	C	ENSMUST00000024206.6:c.193A>G	T65A	124814783.0	124814783.0	T	C	ENSMUST00000024206.6:c.193A>G	T65A	CLINVAR-H1396200	CLINVAR-H1396200-M01-V01	CLINVAR	1000738.0	False	False	False	False	False	54
GNB3	ENSG00000111664.6	ENST00000229264.3	chr12	9	+	True	6952237	6952237	C	T	ENST00000229264.3:c.200C>T	S67F	Missense	E_3	SNP	True	0	Class 0: This mutation can be originally modeled.	38aa	16aa	Gnb3	ENSMUSG00000023439.12	ENSMUST00000024206.6	chr6	9	-	SNP	Missense	E_3	124814776.0	124814776.0	G	A	ENSMUST00000024206.6:c.200C>T	S67F	124814776.0	124814776.0	G	A	ENSMUST00000024206.6:c.200C>T	S67F	CLINVAR-H1396201	CLINVAR-H1396201-M01-V01	CLINVAR	242986.0	False	False	False	False	False	54
GNB3	ENSG00000111664.6	ENST00000229264.3	chr12	9	+	True	6952355	6952355	C	G	ENST00000229264.3:c.221C>G	S74W	Missense	E_4	SNP	True	0	Class 0: This mutation can be originally modeled.	45aa	9aa	Gnb3	ENSMUSG00000023439.12	ENSMUST00000024206.6	chr6	9	-	SNP	Missense	E_4	124814676.0	124814676.0	G	C	ENSMUST00000024206.6:c.221C>G	S74W	124814676.0	124814676.0	G	C	ENSMUST00000024206.6:c.221C>G	S74W	CLINVAR-H1396215	CLINVAR-H1396215-M01-V01	CLINVAR	1060059.0	False	False	False	False	False	54
GNB3	ENSG00000111664.6	ENST00000229264.3	chr12	9	+	True	6952356	6952356	G	A	ENST00000229264.3:c.222G>A	S74delinsS	Silent	E_4	SNP	True	0	Class 0: This mutation can be originally modeled.	45aa	9aa	Gnb3	ENSMUSG00000023439.12	ENSMUST00000024206.6	chr6	9	-	SNP	Silent	E_4	124814675.0	124814675.0	C	T	ENSMUST00000024206.6:c.222G>A	S74delinsS	124814675.0	124814675.0	C	T	ENSMUST00000024206.6:c.222G>A	S74delinsS	CLINVAR-H1396216	CLINVAR-H1396216-M01-V01	CLINVAR	1093312.0	False	False	False	False	False	54
GNB3	ENSG00000111664.6	ENST00000229264.3	chr12	9	+	True	6952360	6952360	G	T	ENST00000229264.3:c.226G>T	D76Y	Missense	E_4	SNP	True	0	Class 0: This mutation can be originally modeled.	47aa	7aa	Gnb3	ENSMUSG00000023439.12	ENSMUST00000024206.6	chr6	9	-	SNP	Missense	E_4	124814671.0	124814671.0	C	A	ENSMUST00000024206.6:c.226G>T	D76Y	124814671.0	124814671.0	C	A	ENSMUST00000024206.6:c.226G>T	D76Y	CLINVAR-H1396217	CLINVAR-H1396217-M01-V01	CLINVAR	938456.0	False	False	False	False	False	54
GNB3	ENSG00000111664.6	ENST00000229264.3	chr12	9	+	True	6952374	6952374	C	T	ENST00000229264.3:c.240C>T	I80delinsI	Silent	E_4	SNP	True	0	Class 0: This mutation can be originally modeled.	51aa	3aa	Gnb3	ENSMUSG00000023439.12	ENSMUST00000024206.6	chr6	9	-	SNP	Silent	E_4	124814657.0	124814657.0	G	A	ENSMUST00000024206.6:c.240C>T	I80delinsI	124814657.0	124814657.0	G	A	ENSMUST00000024206.6:c.240C>T	I80delinsI	CLINVAR-H1396218	CLINVAR-H1396218-M01-V01	CLINVAR	1626337.0	False	False	False	False	False	54
GNB3	ENSG00000111664.6	ENST00000229264.3	chr12	9	+	True	6952375	6952375	G	A	ENST00000229264.3:c.241G>A	V81M	Missense	E_4	SNP	True	0	Class 0: This mutation can be originally modeled.	52aa	2aa	Gnb3	ENSMUSG00000023439.12	ENSMUST00000024206.6	chr6	9	-	SNP	Missense	E_4	124814656.0	124814656.0	C	T	ENSMUST00000024206.6:c.241G>A	V81M	124814656.0	124814656.0	C	T	ENSMUST00000024206.6:c.241G>A	V81M	CLINVAR-H1396219	CLINVAR-H1396219-M01-V01	CLINVAR	945400.0	False	False	False	False	False	54
GNB3	ENSG00000111664.6	ENST00000229264.3	chr12	9	+	True	6952383	6952383	C	T	ENST00000229264.3:c.249C>T	D83delinsD	Silent	E_4	SNP	True	0	Class 0: This mutation can be originally modeled.	54aa	0aa	Gnb3	ENSMUSG00000023439.12	ENSMUST00000024206.6	chr6	9	-	SNP	Silent	E_4	124814648.0	124814648.0	G	A	ENSMUST00000024206.6:c.249C>T	D83delinsD	124814648.0	124814648.0	G	A	ENSMUST00000024206.6:c.249C>T	D83delinsD	CLINVAR-H1396220	CLINVAR-H1396220-M01-V01	CLINVAR	1089283.0	False	False	False	False	False	54
GNB3	ENSG00000111664.6	ENST00000229264.3	chr12	9	+	True	6952389	6952389	C	G	ENST00000229264.3:c.255C>G	Y85*	Nonsense	E_4	SNP	True	0	Class 0: This mutation can be originally modeled.	0aa	110aa	Gnb3	ENSMUSG00000023439.12	ENSMUST00000024206.6	chr6	9	-	SNP	Nonsense	E_4	124814642.0	124814642.0	A	C	ENSMUST00000024206.6:c.255T>G	Y85*	124814642.0	124814642.0	A	C	ENSMUST00000024206.6:c.255T>G	Y85*	CLINVAR-H1396222	CLINVAR-H1396222-M01-V01	CLINVAR	1966695.0	False	False	False	False	False	110
GNB3	ENSG00000111664.6	ENST00000229264.3	chr12	9	+	True	6952397	6952397	A	C	ENST00000229264.3:c.263A>C	N88T	Missense	E_4	SNP	True	0	Class 0: This mutation can be originally modeled.	3aa	107aa	Gnb3	ENSMUSG00000023439.12	ENSMUST00000024206.6	chr6	9	-	SNP	Missense	E_4	124814634.0	124814634.0	T	G	ENSMUST00000024206.6:c.263A>C	N88T	124814634.0	124814634.0	T	G	ENSMUST00000024206.6:c.263A>C	N88T	CLINVAR-H1396224	CLINVAR-H1396224-M01-V01	CLINVAR	969193.0	False	False	False	False	False	110
GNB3	ENSG00000111664.6	ENST00000229264.3	chr12	9	+	True	6952397	6952397	A	G	ENST00000229264.3:c.263A>G	N88S	Missense	E_4	SNP	True	0	Class 0: This mutation can be originally modeled.	3aa	107aa	Gnb3	ENSMUSG00000023439.12	ENSMUST00000024206.6	chr6	9	-	SNP	Missense	E_4	124814634.0	124814634.0	T	C	ENSMUST00000024206.6:c.263A>G	N88S	124814634.0	124814634.0	T	C	ENSMUST00000024206.6:c.263A>G	N88S	CLINVAR-H1396225	CLINVAR-H1396225-M01-V01	CLINVAR	1713950.0	False	False	False	False	False	110
GNB3	ENSG00000111664.6	ENST00000229264.3	chr12	9	+	True	6952398	6952398	C	T	ENST00000229264.3:c.264C>T	N88delinsN	Silent	E_4	SNP	True	0	Class 0: This mutation can be originally modeled.	3aa	107aa	Gnb3	ENSMUSG00000023439.12	ENSMUST00000024206.6	chr6	9	-	SNP	Silent	E_4	124814633.0	124814633.0	A	A	ENSMUST00000024206.6:c.264T>T	N88delinsN	124814633.0	124814633.0	A	A	ENSMUST00000024206.6:c.264T>T	N88delinsN	CLINVAR-H1396226	CLINVAR-H1396226-M01-V01	CLINVAR	1153865.0	False	False	False	False	False	110
GNB3	ENSG00000111664.6	ENST00000229264.3	chr12	9	+	True	6952541	6952541	A	G	ENST00000229264.3:c.282A>G	P94delinsP	Silent	E_5	SNP	True	0	Class 0: This mutation can be originally modeled.	9aa	101aa	Gnb3	ENSMUSG00000023439.12	ENSMUST00000024206.6	chr6	9	-	SNP	Silent	E_5	124814502.0	124814502.0	C	C	ENSMUST00000024206.6:c.282G>G	P94delinsP	124814502.0	124814502.0	C	C	ENSMUST00000024206.6:c.282G>G	P94delinsP	CLINVAR-H1396231	CLINVAR-H1396231-M01-V01	CLINVAR	1645156.0	False	False	False	False	False	110
GNB3	ENSG00000111664.6	ENST00000229264.3	chr12	9	+	True	6952542	6952542	C	T	ENST00000229264.3:c.283C>T	L95delinsL	Silent	E_5	SNP	True	0	Class 0: This mutation can be originally modeled.	10aa	100aa	Gnb3	ENSMUSG00000023439.12	ENSMUST00000024206.6	chr6	9	-	SNP	Silent	E_5	124814501.0	124814501.0	G	A	ENSMUST00000024206.6:c.283C>T	L95delinsL	124814501.0	124814501.0	G	A	ENSMUST00000024206.6:c.283C>T	L95delinsL	CLINVAR-H1396232	CLINVAR-H1396232-M01-V01	CLINVAR	1114700.0	False	False	False	False	False	110
GNB3	ENSG00000111664.6	ENST00000229264.3	chr12	9	+	True	6952544	6952544	G	A	ENST00000229264.3:c.285G>A	L95delinsL	Silent	E_5	SNP	True	0	Class 0: This mutation can be originally modeled.	10aa	100aa	Gnb3	ENSMUSG00000023439.12	ENSMUST00000024206.6	chr6	9	-	SNP	Silent	E_5	124814499.0	124814499.0	C	T	ENSMUST00000024206.6:c.285G>A	L95delinsL	124814499.0	124814499.0	C	T	ENSMUST00000024206.6:c.285G>A	L95delinsL	CLINVAR-H1396233	CLINVAR-H1396233-M01-V01	CLINVAR	1095336.0	False	False	False	False	False	110
GNB3	ENSG00000111664.6	ENST00000229264.3	chr12	9	+	True	6952546	6952546	G	A	ENST00000229264.3:c.287G>A	R96H	Missense	E_5	SNP	True	0	Class 0: This mutation can be originally modeled.	11aa	99aa	Gnb3	ENSMUSG00000023439.12	ENSMUST00000024206.6	chr6	9	-	SNP	Missense	E_5	124814497.0	124814497.0	C	T	ENSMUST00000024206.6:c.287G>A	R96H	124814497.0	124814497.0	C	T	ENSMUST00000024206.6:c.287G>A	R96H	CLINVAR-H1396234	CLINVAR-H1396234-M01-V01	CLINVAR	1941024.0	False	False	False	False	False	110
GNB3	ENSG00000111664.6	ENST00000229264.3	chr12	9	+	True	6952560	6952560	A	G	ENST00000229264.3:c.301A>G	M101V	Missense	E_5	SNP	True	0	Class 0: This mutation can be originally modeled.	16aa	94aa	Gnb3	ENSMUSG00000023439.12	ENSMUST00000024206.6	chr6	9	-	SNP	Missense	E_5	124814483.0	124814483.0	T	C	ENSMUST00000024206.6:c.301A>G	M101V	124814483.0	124814483.0	T	C	ENSMUST00000024206.6:c.301A>G	M101V	CLINVAR-H1396235	CLINVAR-H1396235-M01-V01	CLINVAR	2168899.0	False	False	False	False	False	110
GNB3	ENSG00000111664.6	ENST00000229264.3	chr12	9	+	True	6952565	6952565	C	T	ENST00000229264.3:c.306C>T	T102delinsT	Silent	E_5	SNP	True	0	Class 0: This mutation can be originally modeled.	17aa	93aa	Gnb3	ENSMUSG00000023439.12	ENSMUST00000024206.6	chr6	9	-	SNP	Silent	E_5	124814478.0	124814478.0	G	A	ENSMUST00000024206.6:c.306C>T	T102delinsT	124814478.0	124814478.0	G	A	ENSMUST00000024206.6:c.306C>T	T102delinsT	CLINVAR-H1396236	CLINVAR-H1396236-M01-V01	CLINVAR	1546943.0	False	False	False	False	False	110
GNB3	ENSG00000111664.6	ENST00000229264.3	chr12	9	+	True	6952574	6952574	T	C	ENST00000229264.3:c.315T>C	Y105delinsY	Silent	E_5	SNP	True	0	Class 0: This mutation can be originally modeled.	20aa	90aa	Gnb3	ENSMUSG00000023439.12	ENSMUST00000024206.6	chr6	9	-	SNP	Silent	E_5	124814469.0	124814469.0	A	G	ENSMUST00000024206.6:c.315T>C	Y105delinsY	124814469.0	124814469.0	A	G	ENSMUST00000024206.6:c.315T>C	Y105delinsY	CLINVAR-H1396237	CLINVAR-H1396237-M01-V01	CLINVAR	1547046.0	False	False	False	False	False	110
GNB3	ENSG00000111664.6	ENST00000229264.3	chr12	9	+	True	6952575	6952575	G	T	ENST00000229264.3:c.316G>T	A106S	Missense	E_5	SNP	True	0	Class 0: This mutation can be originally modeled.	21aa	89aa	Gnb3	ENSMUSG00000023439.12	ENSMUST00000024206.6	chr6	9	-	SNP	Missense	E_5	124814468.0	124814468.0	C	A	ENSMUST00000024206.6:c.316G>T	A106S	124814468.0	124814468.0	C	A	ENSMUST00000024206.6:c.316G>T	A106S	CLINVAR-H1396238	CLINVAR-H1396238-M01-V01	CLINVAR	1063266.0	False	False	False	False	False	110
GNB3	ENSG00000111664.6	ENST00000229264.3	chr12	9	+	True	6952602	6952602	G	C	ENST00000229264.3:c.343G>C	G115R	Missense	E_5	SNP	True	0	Class 0: This mutation can be originally modeled.	30aa	80aa	Gnb3	ENSMUSG00000023439.12	ENSMUST00000024206.6	chr6	9	-	SNP	Missense	E_5	124814441.0	124814441.0	C	G	ENSMUST00000024206.6:c.343G>C	G115R	124814441.0	124814441.0	C	G	ENSMUST00000024206.6:c.343G>C	G115R	CLINVAR-H1396239	CLINVAR-H1396239-M01-V01	CLINVAR	1525389.0	False	False	False	False	False	110
GNB3	ENSG00000111664.6	ENST00000229264.3	chr12	9	+	True	6952602	6952602	G	T	ENST00000229264.3:c.343G>T	G115W	Missense	E_5	SNP	True	0	Class 0: This mutation can be originally modeled.	30aa	80aa	Gnb3	ENSMUSG00000023439.12	ENSMUST00000024206.6	chr6	9	-	SNP	Missense	E_5	124814441.0	124814441.0	C	A	ENSMUST00000024206.6:c.343G>T	G115W	124814441.0	124814441.0	C	A	ENSMUST00000024206.6:c.343G>T	G115W	CLINVAR-H1396240	CLINVAR-H1396240-M01-V01	CLINVAR	2128156.0	False	False	False	False	False	110
GNB3	ENSG00000111664.6	ENST00000229264.3	chr12	9	+	True	6952618	6952618	T	C	ENST00000229264.3:c.359T>C	M120T	Missense	E_5	SNP	True	0	Class 0: This mutation can be originally modeled.	35aa	75aa	Gnb3	ENSMUSG00000023439.12	ENSMUST00000024206.6	chr6	9	-	SNP	Missense	E_5	124814425.0	124814425.0	A	G	ENSMUST00000024206.6:c.359T>C	M120T	124814425.0	124814425.0	A	G	ENSMUST00000024206.6:c.359T>C	M120T	CLINVAR-H1396241	CLINVAR-H1396241-M01-V01	CLINVAR	1354946.0	False	False	False	False	False	110
GNB3	ENSG00000111664.6	ENST00000229264.3	chr12	9	+	True	6952619	6952619	G	A	ENST00000229264.3:c.360G>A	M120I	Missense	E_5	SNP	True	0	Class 0: This mutation can be originally modeled.	35aa	75aa	Gnb3	ENSMUSG00000023439.12	ENSMUST00000024206.6	chr6	9	-	SNP	Missense	E_5	124814424.0	124814424.0	C	T	ENSMUST00000024206.6:c.360G>A	M120I	124814424.0	124814424.0	C	T	ENSMUST00000024206.6:c.360G>A	M120I	CLINVAR-H1396242	CLINVAR-H1396242-M01-V01	CLINVAR	1418618.0	False	False	False	False	False	110
GNB3	ENSG00000111664.6	ENST00000229264.3	chr12	9	+	True	6952625	6952625	C	G	ENST00000229264.3:c.366C>G	S122delinsS	Silent	E_5	SNP	True	0	Class 0: This mutation can be originally modeled.	37aa	73aa	Gnb3	ENSMUSG00000023439.12	ENSMUST00000024206.6	chr6	9	-	SNP	Silent	E_5	124814418.0	124814418.0	T	C	ENSMUST00000024206.6:c.366A>G	S122delinsS	124814418.0	124814418.0	T	C	ENSMUST00000024206.6:c.366A>G	S122delinsS	CLINVAR-H1396243	CLINVAR-H1396243-M01-V01	CLINVAR	1582446.0	False	False	False	False	False	110
GNB3	ENSG00000111664.6	ENST00000229264.3	chr12	9	+	True	6952628	6952628	C	A	ENST00000229264.3:c.369C>A	I123delinsI	Silent	E_5	SNP	True	0	Class 0: This mutation can be originally modeled.	38aa	72aa	Gnb3	ENSMUSG00000023439.12	ENSMUST00000024206.6	chr6	9	-	SNP	Silent	E_5	124814415.0	124814415.0	G	T	ENSMUST00000024206.6:c.369C>A	I123delinsI	124814415.0	124814415.0	G	T	ENSMUST00000024206.6:c.369C>A	I123delinsI	CLINVAR-H1396244	CLINVAR-H1396244-M01-V01	CLINVAR	2019982.0	False	False	False	False	False	110
GNB3	ENSG00000111664.6	ENST00000229264.3	chr12	9	+	True	6952632	6952632	A	G	ENST00000229264.3:c.373A>G	N125D	Missense	E_5	SNP	True	0	Class 0: This mutation can be originally modeled.	40aa	70aa	Gnb3	ENSMUSG00000023439.12	ENSMUST00000024206.6	chr6	9	-	SNP	Missense	E_5	124814411.0	124814411.0	T	C	ENSMUST00000024206.6:c.373A>G	N125D	124814411.0	124814411.0	T	C	ENSMUST00000024206.6:c.373A>G	N125D	CLINVAR-H1396245	CLINVAR-H1396245-M01-V01	CLINVAR	837231.0	False	False	False	False	False	110
GNB3	ENSG00000111664.6	ENST00000229264.3	chr12	9	+	True	6952645	6952645	G	A	ENST00000229264.3:c.386G>A	R129H	Missense	E_5	SNP	True	0	Class 0: This mutation can be originally modeled.	44aa	66aa	Gnb3	ENSMUSG00000023439.12	ENSMUST00000024206.6	chr6	9	-	SNP	Missense	E_5	124814398.0	124814398.0	C	T	ENSMUST00000024206.6:c.386G>A	R129H	124814398.0	124814398.0	C	T	ENSMUST00000024206.6:c.386G>A	R129H	CLINVAR-H1396246	CLINVAR-H1396246-M01-V01	CLINVAR	1346519.0	False	False	False	False	False	110
GNB3	ENSG00000111664.6	ENST00000229264.3	chr12	9	+	True	6952651	6952651	G	T	ENST00000229264.3:c.392G>T	G131V	Missense	E_5	SNP	True	0	Class 0: This mutation can be originally modeled.	46aa	64aa	Gnb3	ENSMUSG00000023439.12	ENSMUST00000024206.6	chr6	9	-	SNP	Missense	E_5	124814392.0	124814392.0	C	A	ENSMUST00000024206.6:c.392G>T	G131V	124814392.0	124814392.0	C	A	ENSMUST00000024206.6:c.392G>T	G131V	CLINVAR-H1396247	CLINVAR-H1396247-M01-V01	CLINVAR	1346223.0	False	False	False	False	False	110
GNB3	ENSG00000111664.6	ENST00000229264.3	chr12	9	+	True	6952660	6952660	A	C	ENST00000229264.3:c.401A>C	K134T	Missense	E_5	SNP	True	0	Class 0: This mutation can be originally modeled.	49aa	61aa	Gnb3	ENSMUSG00000023439.12	ENSMUST00000024206.6	chr6	9	-	SNP	Missense	E_5	124814383.0	124814383.0	T	G	ENSMUST00000024206.6:c.401A>C	K134T	124814383.0	124814383.0	T	G	ENSMUST00000024206.6:c.401A>C	K134T	CLINVAR-H1396248	CLINVAR-H1396248-M01-V01	CLINVAR	1929256.0	False	False	False	False	False	110
GNB3	ENSG00000111664.6	ENST00000229264.3	chr12	9	+	True	6952660	6952660	A	G	ENST00000229264.3:c.401A>G	K134R	Missense	E_5	SNP	True	0	Class 0: This mutation can be originally modeled.	49aa	61aa	Gnb3	ENSMUSG00000023439.12	ENSMUST00000024206.6	chr6	9	-	SNP	Missense	E_5	124814383.0	124814383.0	T	C	ENSMUST00000024206.6:c.401A>G	K134R	124814383.0	124814383.0	T	C	ENSMUST00000024206.6:c.401A>G	K134R	CLINVAR-H1396249	CLINVAR-H1396249-M01-V01	CLINVAR	708944.0	False	False	False	False	False	110
GNB3	ENSG00000111664.6	ENST00000229264.3	chr12	9	+	True	6952668	6952668	C	T	ENST00000229264.3:c.409C>T	R137W	Missense	E_5	SNP	True	0	Class 0: This mutation can be originally modeled.	52aa	58aa	Gnb3	ENSMUSG00000023439.12	ENSMUST00000024206.6	chr6	9	-	SNP	Missense	E_5	124814375.0	124814375.0	G	A	ENSMUST00000024206.6:c.409C>T	R137W	124814375.0	124814375.0	G	A	ENSMUST00000024206.6:c.409C>T	R137W	CLINVAR-H1396250	CLINVAR-H1396250-M01-V01	CLINVAR	1348153.0	False	False	False	False	False	110
GNB3	ENSG00000111664.6	ENST00000229264.3	chr12	9	+	True	6952669	6952669	G	A	ENST00000229264.3:c.410G>A	R137Q	Missense	E_5	SNP	True	0	Class 0: This mutation can be originally modeled.	52aa	58aa	Gnb3	ENSMUSG00000023439.12	ENSMUST00000024206.6	chr6	9	-	SNP	Missense	E_5	124814374.0	124814374.0	C	T	ENSMUST00000024206.6:c.410G>A	R137Q	124814374.0	124814374.0	C	T	ENSMUST00000024206.6:c.410G>A	R137Q	CLINVAR-H1396251	CLINVAR-H1396251-M01-V01	CLINVAR	1517376.0	False	False	False	False	False	110
GNB3	ENSG00000111664.6	ENST00000229264.3	chr12	9	+	True	6952799	6952799	A	C	ENST00000229264.3:c.434A>C	Y145S	Missense	E_6	SNP	True	0	Class 0: This mutation can be originally modeled.	60aa	50aa	Gnb3	ENSMUSG00000023439.12	ENSMUST00000024206.6	chr6	9	-	SNP	Missense	E_6	124814245.0	124814245.0	T	G	ENSMUST00000024206.6:c.434A>C	Y145S	124814245.0	124814245.0	T	G	ENSMUST00000024206.6:c.434A>C	Y145S	CLINVAR-H1396257	CLINVAR-H1396257-M01-V01	CLINVAR	862496.0	False	False	False	False	False	110
GNB3	ENSG00000111664.6	ENST00000229264.3	chr12	9	+	True	6952812	6952812	C	T	ENST00000229264.3:c.447C>T	C149delinsC	Silent	E_6	SNP	True	0	Class 0: This mutation can be originally modeled.	64aa	46aa	Gnb3	ENSMUSG00000023439.12	ENSMUST00000024206.6	chr6	9	-	SNP	Silent	E_6	124814232.0	124814232.0	G	A	ENSMUST00000024206.6:c.447C>T	C149delinsC	124814232.0	124814232.0	G	A	ENSMUST00000024206.6:c.447C>T	C149delinsC	CLINVAR-H1396258	CLINVAR-H1396258-M01-V01	CLINVAR	1094197.0	False	False	False	False	False	110
GNB3	ENSG00000111664.6	ENST00000229264.3	chr12	9	+	True	6952814	6952814	G	A	ENST00000229264.3:c.449G>A	R150H	Missense	E_6	SNP	True	0	Class 0: This mutation can be originally modeled.	65aa	45aa	Gnb3	ENSMUSG00000023439.12	ENSMUST00000024206.6	chr6	9	-	SNP	Missense	E_6	124814230.0	124814230.0	C	T	ENSMUST00000024206.6:c.449G>A	R150H	124814230.0	124814230.0	C	T	ENSMUST00000024206.6:c.449G>A	R150H	CLINVAR-H1396259	CLINVAR-H1396259-M01-V01	CLINVAR	1359089.0	False	False	False	False	False	110
GNB3	ENSG00000111664.6	ENST00000229264.3	chr12	9	+	True	6952820	6952820	T	C	ENST00000229264.3:c.455T>C	L152P	Missense	E_6	SNP	True	0	Class 0: This mutation can be originally modeled.	67aa	43aa	Gnb3	ENSMUSG00000023439.12	ENSMUST00000024206.6	chr6	9	-	SNP	Missense	E_6	124814224.0	124814224.0	A	G	ENSMUST00000024206.6:c.455T>C	L152P	124814224.0	124814224.0	A	G	ENSMUST00000024206.6:c.455T>C	L152P	CLINVAR-H1396260	CLINVAR-H1396260-M01-V01	CLINVAR	1503649.0	False	False	False	False	False	110
GNB3	ENSG00000111664.6	ENST00000229264.3	chr12	9	+	True	6952821	6952821	G	A	ENST00000229264.3:c.456G>A	L152delinsL	Silent	E_6	SNP	True	0	Class 0: This mutation can be originally modeled.	67aa	43aa	Gnb3	ENSMUSG00000023439.12	ENSMUST00000024206.6	chr6	9	-	SNP	Silent	E_6	124814223.0	124814223.0	C	T	ENSMUST00000024206.6:c.456G>A	L152delinsL	124814223.0	124814223.0	C	T	ENSMUST00000024206.6:c.456G>A	L152delinsL	CLINVAR-H1396261	CLINVAR-H1396261-M01-V01	CLINVAR	1046606.0	False	False	False	False	False	110
GNB3	ENSG00000111664.6	ENST00000229264.3	chr12	9	+	True	6952824	6952824	T	C	ENST00000229264.3:c.459T>C	D153delinsD	Silent	E_6	SNP	True	0	Class 0: This mutation can be originally modeled.	68aa	42aa	Gnb3	ENSMUSG00000023439.12	ENSMUST00000024206.6	chr6	9	-	SNP	Silent	E_6	124814220.0	124814220.0	A	G	ENSMUST00000024206.6:c.459T>C	D153delinsD	124814220.0	124814220.0	A	G	ENSMUST00000024206.6:c.459T>C	D153delinsD	CLINVAR-H1396262	CLINVAR-H1396262-M01-V01	CLINVAR	1135293.0	False	False	False	False	False	110
GNB3	ENSG00000111664.6	ENST00000229264.3	chr12	9	+	True	6952838	6952838	T	C	ENST00000229264.3:c.473T>C	V158A	Missense	E_6	SNP	True	0	Class 0: This mutation can be originally modeled.	73aa	37aa	Gnb3	ENSMUSG00000023439.12	ENSMUST00000024206.6	chr6	9	-	SNP	Missense	E_6	124814206.0	124814206.0	A	G	ENSMUST00000024206.6:c.473T>C	V158A	124814206.0	124814206.0	A	G	ENSMUST00000024206.6:c.473T>C	V158A	CLINVAR-H1396263	CLINVAR-H1396263-M01-V01	CLINVAR	2056779.0	False	False	False	False	False	110
GNB3	ENSG00000111664.6	ENST00000229264.3	chr12	9	+	True	6952848	6952848	G	A	ENST00000229264.3:c.483G>A	S161delinsS	Silent	E_6	SNP	True	0	Class 0: This mutation can be originally modeled.	76aa	34aa	Gnb3	ENSMUSG00000023439.12	ENSMUST00000024206.6	chr6	9	-	SNP	Silent	E_6	124814196.0	124814196.0	A	T	ENSMUST00000024206.6:c.483T>A	S161delinsS	124814196.0	124814196.0	A	T	ENSMUST00000024206.6:c.483T>A	S161delinsS	CLINVAR-H1396264	CLINVAR-H1396264-M01-V01	CLINVAR	1622074.0	False	False	False	False	False	110
GNB3	ENSG00000111664.6	ENST00000229264.3	chr12	9	+	True	6952859	6952859	C	G	ENST00000229264.3:c.494C>G	T165R	Missense	E_6	SNP	True	0	Class 0: This mutation can be originally modeled.	80aa	30aa	Gnb3	ENSMUSG00000023439.12	ENSMUST00000024206.6	chr6	9	-	SNP	Missense	E_6	124814185.0	124814185.0	G	C	ENSMUST00000024206.6:c.494C>G	T165R	124814185.0	124814185.0	G	C	ENSMUST00000024206.6:c.494C>G	T165R	CLINVAR-H1396265	CLINVAR-H1396265-M01-V01	CLINVAR	933572.0	False	False	False	False	False	110
GNB3	ENSG00000111664.6	ENST00000229264.3	chr12	9	+	True	6952860	6952860	G	A	ENST00000229264.3:c.495G>A	T165delinsT	Silent	E_6	SNP	True	0	Class 0: This mutation can be originally modeled.	80aa	30aa	Gnb3	ENSMUSG00000023439.12	ENSMUST00000024206.6	chr6	9	-	SNP	Silent	E_6	124814184.0	124814184.0	T	T	ENSMUST00000024206.6:c.495A>A	T165delinsT	124814184.0	124814184.0	T	T	ENSMUST00000024206.6:c.495A>A	T165delinsT	CLINVAR-H1396266	CLINVAR-H1396266-M01-V01	CLINVAR	1909129.0	False	False	False	False	False	110
GNB3	ENSG00000111664.6	ENST00000229264.3	chr12	9	+	True	6952861	6952861	T	C	ENST00000229264.3:c.496T>C	C166R	Missense	E_6	SNP	True	0	Class 0: This mutation can be originally modeled.	81aa	29aa	Gnb3	ENSMUSG00000023439.12	ENSMUST00000024206.6	chr6	9	-	SNP	Missense	E_6	124814183.0	124814183.0	A	G	ENSMUST00000024206.6:c.496T>C	C166R	124814183.0	124814183.0	A	G	ENSMUST00000024206.6:c.496T>C	C166R	CLINVAR-H1396267	CLINVAR-H1396267-M01-V01	CLINVAR	1486544.0	False	False	False	False	False	110
GNB3	ENSG00000111664.6	ENST00000229264.3	chr12	9	+	True	6952947	6952947	G	A	ENST00000229264.3:c.504G>A	L168delinsL	Silent	E_7	SNP	True	0	Class 0: This mutation can be originally modeled.	83aa	27aa	Gnb3	ENSMUSG00000023439.12	ENSMUST00000024206.6	chr6	9	-	SNP	Silent	E_7	124814083.0	124814083.0	C	T	ENSMUST00000024206.6:c.504G>A	L168delinsL	124814083.0	124814083.0	C	T	ENSMUST00000024206.6:c.504G>A	L168delinsL	CLINVAR-H1396275	CLINVAR-H1396275-M01-V01	CLINVAR	1112286.0	False	False	False	False	False	110
GNB3	ENSG00000111664.6	ENST00000229264.3	chr12	9	+	True	6952955	6952955	T	C	ENST00000229264.3:c.512T>C	I171T	Missense	E_7	SNP	True	0	Class 0: This mutation can be originally modeled.	86aa	24aa	Gnb3	ENSMUSG00000023439.12	ENSMUST00000024206.6	chr6	9	-	SNP	Missense	E_7	124814075.0	124814075.0	A	G	ENSMUST00000024206.6:c.512T>C	I171T	124814075.0	124814075.0	A	G	ENSMUST00000024206.6:c.512T>C	I171T	CLINVAR-H1396276	CLINVAR-H1396276-M01-V01	CLINVAR	1922772.0	False	False	False	False	False	110
GNB3	ENSG00000111664.6	ENST00000229264.3	chr12	9	+	True	6952984	6952984	G	A	ENST00000229264.3:c.541G>A	V181M	Missense	E_7	SNP	True	0	Class 0: This mutation can be originally modeled.	96aa	14aa	Gnb3	ENSMUSG00000023439.12	ENSMUST00000024206.6	chr6	9	-	SNP	Missense	E_7	124814046.0	124814046.0	C	T	ENSMUST00000024206.6:c.541G>A	V181M	124814046.0	124814046.0	C	T	ENSMUST00000024206.6:c.541G>A	V181M	CLINVAR-H1396278	CLINVAR-H1396278-M01-V01	CLINVAR	938686.0	False	False	False	False	False	110
GNB3	ENSG00000111664.6	ENST00000229264.3	chr12	9	+	True	6952985	6952985	T	G	ENST00000229264.3:c.542T>G	V181G	Missense	E_7	SNP	True	0	Class 0: This mutation can be originally modeled.	96aa	14aa	Gnb3	ENSMUSG00000023439.12	ENSMUST00000024206.6	chr6	9	-	SNP	Missense	E_7	124814045.0	124814045.0	A	C	ENSMUST00000024206.6:c.542T>G	V181G	124814045.0	124814045.0	A	C	ENSMUST00000024206.6:c.542T>G	V181G	CLINVAR-H1396279	CLINVAR-H1396279-M01-V01	CLINVAR	2256423.0	False	False	False	False	False	110
GNB3	ENSG00000111664.6	ENST00000229264.3	chr12	9	+	True	6952995	6952995	G	A	ENST00000229264.3:c.552G>A	T184delinsT	Silent	E_7	SNP	True	0	Class 0: This mutation can be originally modeled.	99aa	11aa	Gnb3	ENSMUSG00000023439.12	ENSMUST00000024206.6	chr6	9	-	SNP	Silent	E_7	124814035.0	124814035.0	A	T	ENSMUST00000024206.6:c.552T>A	T184delinsT	124814035.0	124814035.0	A	T	ENSMUST00000024206.6:c.552T>A	T184delinsT	CLINVAR-H1396281	CLINVAR-H1396281-M01-V01	CLINVAR	1519900.0	False	False	False	False	False	110
GNB3	ENSG00000111664.6	ENST00000229264.3	chr12	9	+	True	6953001	6953001	C	T	ENST00000229264.3:c.558C>T	D186delinsD	Silent	E_7	SNP	True	0	Class 0: This mutation can be originally modeled.	101aa	9aa	Gnb3	ENSMUSG00000023439.12	ENSMUST00000024206.6	chr6	9	-	SNP	Silent	E_7	124814029.0	124814029.0	G	A	ENSMUST00000024206.6:c.558C>T	D186delinsD	124814029.0	124814029.0	G	A	ENSMUST00000024206.6:c.558C>T	D186delinsD	CLINVAR-H1396282	CLINVAR-H1396282-M01-V01	CLINVAR	1097456.0	False	False	False	False	False	110
GNB3	ENSG00000111664.6	ENST00000229264.3	chr12	9	+	True	6953005	6953005	A	C	ENST00000229264.3:c.562A>C	M188L	Missense	E_7	SNP	True	0	Class 0: This mutation can be originally modeled.	103aa	7aa	Gnb3	ENSMUSG00000023439.12	ENSMUST00000024206.6	chr6	9	-	SNP	Missense	E_7	124814025.0	124814025.0	T	G	ENSMUST00000024206.6:c.562A>C	M188L	124814025.0	124814025.0	T	G	ENSMUST00000024206.6:c.562A>C	M188L	CLINVAR-H1396283	CLINVAR-H1396283-M01-V01	CLINVAR	1019060.0	False	False	False	False	False	110
GNB3	ENSG00000111664.6	ENST00000229264.3	chr12	9	+	True	6953006	6953006	T	C	ENST00000229264.3:c.563T>C	M188T	Missense	E_7	SNP	True	0	Class 0: This mutation can be originally modeled.	103aa	7aa	Gnb3	ENSMUSG00000023439.12	ENSMUST00000024206.6	chr6	9	-	SNP	Missense	E_7	124814024.0	124814024.0	A	G	ENSMUST00000024206.6:c.563T>C	M188T	124814024.0	124814024.0	A	G	ENSMUST00000024206.6:c.563T>C	M188T	CLINVAR-H1396284	CLINVAR-H1396284-M01-V01	CLINVAR	1482452.0	False	False	False	False	False	110
GNB3	ENSG00000111664.6	ENST00000229264.3	chr12	9	+	True	6953023	6953023	C	T	ENST00000229264.3:c.580C>T	P194S	Missense	E_7	SNP	True	0	Class 0: This mutation can be originally modeled.	109aa	1aa	Gnb3	ENSMUSG00000023439.12	ENSMUST00000024206.6	chr6	9	-	SNP	Missense	E_7	124814007.0	124814007.0	G	A	ENSMUST00000024206.6:c.580C>T	P194S	124814007.0	124814007.0	G	A	ENSMUST00000024206.6:c.580C>T	P194S	CLINVAR-H1396286	CLINVAR-H1396286-M01-V01	CLINVAR	1043182.0	False	False	False	False	False	110
GNB3	ENSG00000111664.6	ENST00000229264.3	chr12	9	+	True	6953035	6953035	C	A	ENST00000229264.3:c.592C>A	L198I	Missense	E_7	SNP	True	0	Class 0: This mutation can be originally modeled.	0aa	63aa	Gnb3	ENSMUSG00000023439.12	ENSMUST00000024206.6	chr6	9	-	SNP	Missense	E_7	124813995.0	124813995.0	G	T	ENSMUST00000024206.6:c.592C>A	L198I	124813995.0	124813995.0	G	T	ENSMUST00000024206.6:c.592C>A	L198I	CLINVAR-H1396287	CLINVAR-H1396287-M01-V01	CLINVAR	1379741.0	False	False	False	False	False	63
GNB3	ENSG00000111664.6	ENST00000229264.3	chr12	9	+	True	6953045	6953045	C	T	ENST00000229264.3:c.602C>T	S201L	Missense	E_7	SNP	True	0	Class 0: This mutation can be originally modeled.	3aa	60aa	Gnb3	ENSMUSG00000023439.12	ENSMUST00000024206.6	chr6	9	-	SNP	Missense	E_7	124813985.0	124813985.0	G	A	ENSMUST00000024206.6:c.602C>T	S201L	124813985.0	124813985.0	G	A	ENSMUST00000024206.6:c.602C>T	S201L	CLINVAR-H1396289	CLINVAR-H1396289-M01-V01	CLINVAR	1512685.0	False	False	False	False	False	63
GNB3	ENSG00000111664.6	ENST00000229264.3	chr12	9	+	True	6953046	6953046	G	A	ENST00000229264.3:c.603G>A	S201delinsS	Silent	E_7	SNP	True	0	Class 0: This mutation can be originally modeled.	3aa	60aa	Gnb3	ENSMUSG00000023439.12	ENSMUST00000024206.6	chr6	9	-	SNP	Silent	E_7	124813984.0	124813984.0	C	T	ENSMUST00000024206.6:c.603G>A	S201delinsS	124813984.0	124813984.0	C	T	ENSMUST00000024206.6:c.603G>A	S201delinsS	CLINVAR-H1396290	CLINVAR-H1396290-M01-V01	CLINVAR	1908007.0	False	False	False	False	False	63
GNB3	ENSG00000111664.6	ENST00000229264.3	chr12	9	+	True	6953054	6953054	G	A	ENST00000229264.3:c.611G>A	C204Y	Missense	E_7	SNP	True	0	Class 0: This mutation can be originally modeled.	6aa	57aa	Gnb3	ENSMUSG00000023439.12	ENSMUST00000024206.6	chr6	9	-	SNP	Missense	E_7	124813976.0	124813976.0	C	T	ENSMUST00000024206.6:c.611G>A	C204Y	124813976.0	124813976.0	C	T	ENSMUST00000024206.6:c.611G>A	C204Y	CLINVAR-H1396291	CLINVAR-H1396291-M01-V01	CLINVAR	1365977.0	False	False	False	False	False	63
GNB3	ENSG00000111664.6	ENST00000229264.3	chr12	9	+	True	6953060	6953060	C	A	ENST00000229264.3:c.617C>A	A206D	Missense	E_7	SNP	True	0	Class 0: This mutation can be originally modeled.	8aa	55aa	Gnb3	ENSMUSG00000023439.12	ENSMUST00000024206.6	chr6	9	-	SNP	Missense	E_7	124813970.0	124813970.0	G	T	ENSMUST00000024206.6:c.617C>A	A206D	124813970.0	124813970.0	G	T	ENSMUST00000024206.6:c.617C>A	A206D	CLINVAR-H1396292	CLINVAR-H1396292-M01-V01	CLINVAR	2095449.0	False	False	False	False	False	63
GNB3	ENSG00000111664.6	ENST00000229264.3	chr12	9	+	True	6953063	6953063	G	C	ENST00000229264.3:c.620G>C	S207T	Missense	E_7	SNP	True	0	Class 0: This mutation can be originally modeled.	9aa	54aa	Gnb3	ENSMUSG00000023439.12	ENSMUST00000024206.6	chr6	9	-	SNP	Missense	E_7	124813967.0	124813967.0	C	G	ENSMUST00000024206.6:c.620G>C	S207T	124813967.0	124813967.0	C	G	ENSMUST00000024206.6:c.620G>C	S207T	CLINVAR-H1396293	CLINVAR-H1396293-M01-V01	CLINVAR	1505059.0	False	False	False	False	False	63
GNB3	ENSG00000111664.6	ENST00000229264.3	chr12	9	+	True	6953064	6953064	T	C	ENST00000229264.3:c.621T>C	S207delinsS	Silent	E_7	SNP	True	0	Class 0: This mutation can be originally modeled.	9aa	54aa	Gnb3	ENSMUSG00000023439.12	ENSMUST00000024206.6	chr6	9	-	SNP	Silent	E_7	124813966.0	124813966.0	G	G	ENSMUST00000024206.6:c.621C>C	S207delinsS	124813966.0	124813966.0	G	G	ENSMUST00000024206.6:c.621C>C	S207delinsS	CLINVAR-H1396294	CLINVAR-H1396294-M01-V01	CLINVAR	2050942.0	False	False	False	False	False	63
GNB3	ENSG00000111664.6	ENST00000229264.3	chr12	9	+	True	6953075	6953075	G	A	ENST00000229264.3:c.632G>A	W211*	Nonsense	E_7	SNP	True	0	Class 0: This mutation can be originally modeled.	13aa	50aa	Gnb3	ENSMUSG00000023439.12	ENSMUST00000024206.6	chr6	9	-	SNP	Nonsense	E_7	124813955.0	124813955.0	C	T	ENSMUST00000024206.6:c.632G>A	W211*	124813955.0	124813955.0	C	T	ENSMUST00000024206.6:c.632G>A	W211*	CLINVAR-H1396295	CLINVAR-H1396295-M01-V01	CLINVAR	958241.0	False	False	False	False	False	63
GNB3	ENSG00000111664.6	ENST00000229264.3	chr12	9	+	True	6953095	6953095	T	C	ENST00000229264.3:c.652T>C	C218R	Missense	E_7	SNP	True	0	Class 0: This mutation can be originally modeled.	20aa	43aa	Gnb3	ENSMUSG00000023439.12	ENSMUST00000024206.6	chr6	9	-	SNP	Missense	E_7	124813935.0	124813935.0	A	G	ENSMUST00000024206.6:c.652T>C	C218R	124813935.0	124813935.0	A	G	ENSMUST00000024206.6:c.652T>C	C218R	CLINVAR-H1396298	CLINVAR-H1396298-M01-V01	CLINVAR	2065444.0	False	False	False	False	False	63
GNB3	ENSG00000111664.6	ENST00000229264.3	chr12	9	+	True	6953096	6953096	G	A	ENST00000229264.3:c.653G>A	C218Y	Missense	E_7	SNP	True	0	Class 0: This mutation can be originally modeled.	20aa	43aa	Gnb3	ENSMUSG00000023439.12	ENSMUST00000024206.6	chr6	9	-	SNP	Missense	E_7	124813934.0	124813934.0	C	T	ENSMUST00000024206.6:c.653G>A	C218Y	124813934.0	124813934.0	C	T	ENSMUST00000024206.6:c.653G>A	C218Y	CLINVAR-H1396299	CLINVAR-H1396299-M01-V01	CLINVAR	1010634.0	False	False	False	False	False	63
GNB3	ENSG00000111664.6	ENST00000229264.3	chr12	9	+	True	6953098	6953098	C	T	ENST00000229264.3:c.655C>T	R219C	Missense	E_7	SNP	True	0	Class 0: This mutation can be originally modeled.	21aa	42aa	Gnb3	ENSMUSG00000023439.12	ENSMUST00000024206.6	chr6	9	-	SNP	Missense	E_7	124813932.0	124813932.0	G	A	ENSMUST00000024206.6:c.655C>T	R219C	124813932.0	124813932.0	G	A	ENSMUST00000024206.6:c.655C>T	R219C	CLINVAR-H1396300	CLINVAR-H1396300-M01-V01	CLINVAR	1926959.0	False	False	False	False	False	63
GNB3	ENSG00000111664.6	ENST00000229264.3	chr12	9	+	True	6953099	6953099	G	A	ENST00000229264.3:c.656G>A	R219H	Missense	E_7	SNP	True	0	Class 0: This mutation can be originally modeled.	21aa	42aa	Gnb3	ENSMUSG00000023439.12	ENSMUST00000024206.6	chr6	9	-	SNP	Missense	E_7	124813931.0	124813931.0	C	T	ENSMUST00000024206.6:c.656G>A	R219H	124813931.0	124813931.0	C	T	ENSMUST00000024206.6:c.656G>A	R219H	CLINVAR-H1396301	CLINVAR-H1396301-M01-V01	CLINVAR	1418031.0	False	False	False	False	False	63
GNB3	ENSG00000111664.6	ENST00000229264.3	chr12	9	+	True	6953100	6953100	T	A	ENST00000229264.3:c.657T>A	R219delinsR	Silent	E_7	SNP	True	0	Class 0: This mutation can be originally modeled.	21aa	42aa	Gnb3	ENSMUSG00000023439.12	ENSMUST00000024206.6	chr6	9	-	SNP	Silent	E_7	124813930.0	124813930.0	A	T	ENSMUST00000024206.6:c.657T>A	R219delinsR	124813930.0	124813930.0	A	T	ENSMUST00000024206.6:c.657T>A	R219delinsR	CLINVAR-H1396302	CLINVAR-H1396302-M01-V01	CLINVAR	784297.0	False	False	False	False	False	63
GNB3	ENSG00000111664.6	ENST00000229264.3	chr12	9	+	True	6953111	6953111	C	T	ENST00000229264.3:c.668C>T	T223I	Missense	E_7	SNP	True	0	Class 0: This mutation can be originally modeled.	25aa	38aa	Gnb3	ENSMUSG00000023439.12	ENSMUST00000024206.6	chr6	9	-	SNP	Missense	E_7	124813919.0	124813919.0	G	A	ENSMUST00000024206.6:c.668C>T	T223I	124813919.0	124813919.0	G	A	ENSMUST00000024206.6:c.668C>T	T223I	CLINVAR-H1396304	CLINVAR-H1396304-M01-V01	CLINVAR	1375408.0	False	False	False	False	False	63
GNB3	ENSG00000111664.6	ENST00000229264.3	chr12	9	+	True	6953118	6953118	C	T	ENST00000229264.3:c.675C>T	H225delinsH	Silent	E_7	SNP	True	0	Class 0: This mutation can be originally modeled.	27aa	36aa	Gnb3	ENSMUSG00000023439.12	ENSMUST00000024206.6	chr6	9	-	SNP	Silent	E_7	124813912.0	124813912.0	A	A	ENSMUST00000024206.6:c.675T>T	H225delinsH	124813912.0	124813912.0	A	A	ENSMUST00000024206.6:c.675T>T	H225delinsH	CLINVAR-H1396305	CLINVAR-H1396305-M01-V01	CLINVAR	1132377.0	False	False	False	False	False	63
GNB3	ENSG00000111664.6	ENST00000229264.3	chr12	9	+	True	6953119	6953119	G	A	ENST00000229264.3:c.676G>A	E226K	Missense	E_7	SNP	True	0	Class 0: This mutation can be originally modeled.	28aa	35aa	Gnb3	ENSMUSG00000023439.12	ENSMUST00000024206.6	chr6	9	-	SNP	Missense	E_7	124813911.0	124813911.0	C	T	ENSMUST00000024206.6:c.676G>A	E226K	124813911.0	124813911.0	C	T	ENSMUST00000024206.6:c.676G>A	E226K	CLINVAR-H1396306	CLINVAR-H1396306-M01-V01	CLINVAR	1490329.0	False	False	False	False	False	63
GNB3	ENSG00000111664.6	ENST00000229264.3	chr12	9	+	True	6953119	6953119	G	C	ENST00000229264.3:c.676G>C	E226Q	Missense	E_7	SNP	True	0	Class 0: This mutation can be originally modeled.	28aa	35aa	Gnb3	ENSMUSG00000023439.12	ENSMUST00000024206.6	chr6	9	-	SNP	Missense	E_7	124813911.0	124813911.0	C	G	ENSMUST00000024206.6:c.676G>C	E226Q	124813911.0	124813911.0	C	G	ENSMUST00000024206.6:c.676G>C	E226Q	CLINVAR-H1396307	CLINVAR-H1396307-M01-V01	CLINVAR	1152065.0	False	False	False	False	False	63
GNB3	ENSG00000111664.6	ENST00000229264.3	chr12	9	+	True	6953123	6953123	C	T	ENST00000229264.3:c.680C>T	S227L	Missense	E_7	SNP	True	0	Class 0: This mutation can be originally modeled.	29aa	34aa	Gnb3	ENSMUSG00000023439.12	ENSMUST00000024206.6	chr6	9	-	SNP	Missense	E_7	124813907.0	124813907.0	G	A	ENSMUST00000024206.6:c.680C>T	S227L	124813907.0	124813907.0	G	A	ENSMUST00000024206.6:c.680C>T	S227L	CLINVAR-H1396308	CLINVAR-H1396308-M01-V01	CLINVAR	854108.0	False	False	False	False	False	63
GNB3	ENSG00000111664.6	ENST00000229264.3	chr12	9	+	True	6953124	6953124	G	A	ENST00000229264.3:c.681G>A	S227delinsS	Silent	E_7	SNP	True	0	Class 0: This mutation can be originally modeled.	29aa	34aa	Gnb3	ENSMUSG00000023439.12	ENSMUST00000024206.6	chr6	9	-	SNP	Silent	E_7	124813906.0	124813906.0	T	T	ENSMUST00000024206.6:c.681A>A	S227delinsS	124813906.0	124813906.0	T	T	ENSMUST00000024206.6:c.681A>A	S227delinsS	CLINVAR-H1396309	CLINVAR-H1396309-M01-V01	CLINVAR	1549372.0	False	False	False	False	False	63
GNB3	ENSG00000111664.6	ENST00000229264.3	chr12	9	+	True	6953127	6953127	C	T	ENST00000229264.3:c.684C>T	D228delinsD	Silent	E_7	SNP	True	0	Class 0: This mutation can be originally modeled.	30aa	33aa	Gnb3	ENSMUSG00000023439.12	ENSMUST00000024206.6	chr6	9	-	SNP	Silent	E_7	124813903.0	124813903.0	G	A	ENSMUST00000024206.6:c.684C>T	D228delinsD	124813903.0	124813903.0	G	A	ENSMUST00000024206.6:c.684C>T	D228delinsD	CLINVAR-H1396310	CLINVAR-H1396310-M01-V01	CLINVAR	1422286.0	False	False	False	False	False	63
GNB3	ENSG00000111664.6	ENST00000229264.3	chr12	9	+	True	6953133	6953133	C	T	ENST00000229264.3:c.690C>T	N230delinsN	Silent	E_7	SNP	True	0	Class 0: This mutation can be originally modeled.	32aa	31aa	Gnb3	ENSMUSG00000023439.12	ENSMUST00000024206.6	chr6	9	-	SNP	Silent	E_7	124813897.0	124813897.0	A	A	ENSMUST00000024206.6:c.690T>T	N230delinsN	124813897.0	124813897.0	A	A	ENSMUST00000024206.6:c.690T>T	N230delinsN	CLINVAR-H1396311	CLINVAR-H1396311-M01-V01	CLINVAR	1136920.0	False	False	False	False	False	63
GNB3	ENSG00000111664.6	ENST00000229264.3	chr12	9	+	True	6953134	6953134	G	A	ENST00000229264.3:c.691G>A	A231T	Missense	E_7	SNP	True	0	Class 0: This mutation can be originally modeled.	33aa	30aa	Gnb3	ENSMUSG00000023439.12	ENSMUST00000024206.6	chr6	9	-	SNP	Missense	E_7	124813896.0	124813896.0	C	T	ENSMUST00000024206.6:c.691G>A	A231T	124813896.0	124813896.0	C	T	ENSMUST00000024206.6:c.691G>A	A231T	CLINVAR-H1396312	CLINVAR-H1396312-M01-V01	CLINVAR	2203068.0	False	False	False	False	False	63
GNB3	ENSG00000111664.6	ENST00000229264.3	chr12	9	+	True	6954760	6954760	A	G	ENST00000229264.3:c.710A>G	N237S	Missense	E_8	SNP	True	0	Class 0: This mutation can be originally modeled.	39aa	24aa	Gnb3	ENSMUSG00000023439.12	ENSMUST00000024206.6	chr6	9	-	SNP	Missense	E_8	124812745.0	124812745.0	T	C	ENSMUST00000024206.6:c.710A>G	N237S	124812745.0	124812745.0	T	C	ENSMUST00000024206.6:c.710A>G	N237S	CLINVAR-H1396351	CLINVAR-H1396351-M01-V01	CLINVAR	2208486.0	False	False	False	False	False	63
GNB3	ENSG00000111664.6	ENST00000229264.3	chr12	9	+	True	6954779	6954779	G	A	ENST00000229264.3:c.729G>A	T243delinsT	Silent	E_8	SNP	True	0	Class 0: This mutation can be originally modeled.	45aa	18aa	Gnb3	ENSMUSG00000023439.12	ENSMUST00000024206.6	chr6	9	-	SNP	Silent	E_8	124812726.0	124812726.0	A	T	ENSMUST00000024206.6:c.729T>A	T243delinsT	124812726.0	124812726.0	A	T	ENSMUST00000024206.6:c.729T>A	T243delinsT	CLINVAR-H1396353	CLINVAR-H1396353-M01-V01	CLINVAR	774817.0	False	False	False	False	False	63
GNB3	ENSG00000111664.6	ENST00000229264.3	chr12	9	+	True	6954781	6954781	G	T	ENST00000229264.3:c.731G>T	G244V	Missense	E_8	SNP	True	0	Class 0: This mutation can be originally modeled.	46aa	17aa	Gnb3	ENSMUSG00000023439.12	ENSMUST00000024206.6	chr6	9	-	SNP	Missense	E_8	124812724.0	124812724.0	C	A	ENSMUST00000024206.6:c.731G>T	G244V	124812724.0	124812724.0	C	A	ENSMUST00000024206.6:c.731G>T	G244V	CLINVAR-H1396354	CLINVAR-H1396354-M01-V01	CLINVAR	1481151.0	False	False	False	False	False	63
GNB3	ENSG00000111664.6	ENST00000229264.3	chr12	9	+	True	6954784	6954784	C	T	ENST00000229264.3:c.734C>T	S245L	Missense	E_8	SNP	True	0	Class 0: This mutation can be originally modeled.	47aa	16aa	Gnb3	ENSMUSG00000023439.12	ENSMUST00000024206.6	chr6	9	-	SNP	Missense	E_8	124812721.0	124812721.0	G	A	ENSMUST00000024206.6:c.734C>T	S245L	124812721.0	124812721.0	G	A	ENSMUST00000024206.6:c.734C>T	S245L	CLINVAR-H1396355	CLINVAR-H1396355-M01-V01	CLINVAR	971346.0	False	False	False	False	False	63
GNB3	ENSG00000111664.6	ENST00000229264.3	chr12	9	+	True	6954785	6954785	G	A	ENST00000229264.3:c.735G>A	S245delinsS	Silent	E_8	SNP	True	0	Class 0: This mutation can be originally modeled.	47aa	16aa	Gnb3	ENSMUSG00000023439.12	ENSMUST00000024206.6	chr6	9	-	SNP	Silent	E_8	124812720.0	124812720.0	T	T	ENSMUST00000024206.6:c.735A>A	S245delinsS	124812720.0	124812720.0	T	T	ENSMUST00000024206.6:c.735A>A	S245delinsS	CLINVAR-H1396356	CLINVAR-H1396356-M01-V01	CLINVAR	963685.0	False	False	False	False	False	63
GNB3	ENSG00000111664.6	ENST00000229264.3	chr12	9	+	True	6954791	6954791	C	T	ENST00000229264.3:c.741C>T	D247delinsD	Silent	E_8	SNP	True	0	Class 0: This mutation can be originally modeled.	49aa	14aa	Gnb3	ENSMUSG00000023439.12	ENSMUST00000024206.6	chr6	9	-	SNP	Silent	E_8	124812714.0	124812714.0	G	A	ENSMUST00000024206.6:c.741C>T	D247delinsD	124812714.0	124812714.0	G	A	ENSMUST00000024206.6:c.741C>T	D247delinsD	CLINVAR-H1396357	CLINVAR-H1396357-M01-V01	CLINVAR	1167942.0	False	False	False	False	False	63
GNB3	ENSG00000111664.6	ENST00000229264.3	chr12	9	+	True	6954792	6954792	G	A	ENST00000229264.3:c.742G>A	A248T	Missense	E_8	SNP	True	0	Class 0: This mutation can be originally modeled.	50aa	13aa	Gnb3	ENSMUSG00000023439.12	ENSMUST00000024206.6	chr6	9	-	SNP	Missense	E_8	124812713.0	124812713.0	C	T	ENSMUST00000024206.6:c.742G>A	A248T	124812713.0	124812713.0	C	T	ENSMUST00000024206.6:c.742G>A	A248T	CLINVAR-H1396358	CLINVAR-H1396358-M01-V01	CLINVAR	1373630.0	False	False	False	False	False	63
GNB3	ENSG00000111664.6	ENST00000229264.3	chr12	9	+	True	6954792	6954792	G	T	ENST00000229264.3:c.742G>T	A248S	Missense	E_8	SNP	True	0	Class 0: This mutation can be originally modeled.	50aa	13aa	Gnb3	ENSMUSG00000023439.12	ENSMUST00000024206.6	chr6	9	-	SNP	Missense	E_8	124812713.0	124812713.0	C	A	ENSMUST00000024206.6:c.742G>T	A248S	124812713.0	124812713.0	C	A	ENSMUST00000024206.6:c.742G>T	A248S	CLINVAR-H1396359	CLINVAR-H1396359-M01-V01	CLINVAR	1467519.0	False	False	False	False	False	63
GNB3	ENSG00000111664.6	ENST00000229264.3	chr12	9	+	True	6954798	6954798	T	G	ENST00000229264.3:c.748T>G	C250G	Missense	E_8	SNP	True	0	Class 0: This mutation can be originally modeled.	52aa	11aa	Gnb3	ENSMUSG00000023439.12	ENSMUST00000024206.6	chr6	9	-	SNP	Missense	E_8	124812707.0	124812707.0	A	C	ENSMUST00000024206.6:c.748T>G	C250G	124812707.0	124812707.0	A	C	ENSMUST00000024206.6:c.748T>G	C250G	CLINVAR-H1396360	CLINVAR-H1396360-M01-V01	CLINVAR	1466514.0	False	False	False	False	False	63
GNB3	ENSG00000111664.6	ENST00000229264.3	chr12	9	+	True	6954801	6954801	C	T	ENST00000229264.3:c.751C>T	R251C	Missense	E_8	SNP	True	0	Class 0: This mutation can be originally modeled.	53aa	10aa	Gnb3	ENSMUSG00000023439.12	ENSMUST00000024206.6	chr6	9	-	SNP	Missense	E_8	124812704.0	124812704.0	G	A	ENSMUST00000024206.6:c.751C>T	R251C	124812704.0	124812704.0	G	A	ENSMUST00000024206.6:c.751C>T	R251C	CLINVAR-H1396361	CLINVAR-H1396361-M01-V01	CLINVAR	1938649.0	False	False	False	False	False	63
GNB3	ENSG00000111664.6	ENST00000229264.3	chr12	9	+	True	6954802	6954802	G	A	ENST00000229264.3:c.752G>A	R251H	Missense	E_8	SNP	True	0	Class 0: This mutation can be originally modeled.	53aa	10aa	Gnb3	ENSMUSG00000023439.12	ENSMUST00000024206.6	chr6	9	-	SNP	Missense	E_8	124812703.0	124812703.0	C	T	ENSMUST00000024206.6:c.752G>A	R251H	124812703.0	124812703.0	C	T	ENSMUST00000024206.6:c.752G>A	R251H	CLINVAR-H1396362	CLINVAR-H1396362-M01-V01	CLINVAR	840114.0	False	False	False	False	False	63
GNB3	ENSG00000111664.6	ENST00000229264.3	chr12	9	+	True	6954806	6954806	G	A	ENST00000229264.3:c.756G>A	L252delinsL	Silent	E_8	SNP	True	0	Class 0: This mutation can be originally modeled.	54aa	9aa	Gnb3	ENSMUSG00000023439.12	ENSMUST00000024206.6	chr6	9	-	SNP	Silent	E_8	124812699.0	124812699.0	G	T	ENSMUST00000024206.6:c.756C>A	L252delinsL	124812699.0	124812699.0	G	T	ENSMUST00000024206.6:c.756C>A	L252delinsL	CLINVAR-H1396363	CLINVAR-H1396363-M01-V01	CLINVAR	1123725.0	False	False	False	False	False	63
GNB3	ENSG00000111664.6	ENST00000229264.3	chr12	9	+	True	6954812	6954812	C	T	ENST00000229264.3:c.762C>T	D254delinsD	Silent	E_8	SNP	True	0	Class 0: This mutation can be originally modeled.	56aa	7aa	Gnb3	ENSMUSG00000023439.12	ENSMUST00000024206.6	chr6	9	-	SNP	Silent	E_8	124812693.0	124812693.0	G	A	ENSMUST00000024206.6:c.762C>T	D254delinsD	124812693.0	124812693.0	G	A	ENSMUST00000024206.6:c.762C>T	D254delinsD	CLINVAR-H1396364	CLINVAR-H1396364-M01-V01	CLINVAR	1169656.0	False	False	False	False	False	63
GNB3	ENSG00000111664.6	ENST00000229264.3	chr12	9	+	True	6954816	6954816	C	A	ENST00000229264.3:c.766C>A	R256delinsR	Silent	E_8	SNP	True	0	Class 0: This mutation can be originally modeled.	58aa	5aa	Gnb3	ENSMUSG00000023439.12	ENSMUST00000024206.6	chr6	9	-	SNP	Silent	E_8	124812689.0	124812689.0	T	T	ENSMUST00000024206.6:c.766A>A	R256delinsR	124812689.0	124812689.0	T	T	ENSMUST00000024206.6:c.766A>A	R256delinsR	CLINVAR-H1396365	CLINVAR-H1396365-M01-V01	CLINVAR	1130850.0	False	False	False	False	False	63
GNB3	ENSG00000111664.6	ENST00000229264.3	chr12	9	+	True	6954816	6954816	C	T	ENST00000229264.3:c.766C>T	R256W	Missense	E_8	SNP	True	0	Class 0: This mutation can be originally modeled.	58aa	5aa	Gnb3	ENSMUSG00000023439.12	ENSMUST00000024206.6	chr6	9	-	SNP	Missense	E_8	124812689.0	124812689.0	T	A	ENSMUST00000024206.6:c.766A>T	R256W	124812689.0	124812689.0	T	A	ENSMUST00000024206.6:c.766A>T	R256W	CLINVAR-H1396366	CLINVAR-H1396366-M01-V01	CLINVAR	1468606.0	False	False	False	False	False	63
GNB3	ENSG00000111664.6	ENST00000229264.3	chr12	9	+	True	6954825	6954825	C	T	ENST00000229264.3:c.775C>T	Q259*	Nonsense	E_8	SNP	True	0	Class 0: This mutation can be originally modeled.	61aa	2aa	Gnb3	ENSMUSG00000023439.12	ENSMUST00000024206.6	chr6	9	-	SNP	Nonsense	E_8	124812680.0	124812680.0	G	A	ENSMUST00000024206.6:c.775C>T	Q259*	124812680.0	124812680.0	G	A	ENSMUST00000024206.6:c.775C>T	Q259*	CLINVAR-H1396368	CLINVAR-H1396368-M01-V01	CLINVAR	934229.0	False	False	False	False	False	63
GNB3	ENSG00000111664.6	ENST00000229264.3	chr12	9	+	True	6954829	6954829	A	G	ENST00000229264.3:c.779A>G	E260G	Missense	E_8	SNP	True	0	Class 0: This mutation can be originally modeled.	62aa	1aa	Gnb3	ENSMUSG00000023439.12	ENSMUST00000024206.6	chr6	9	-	SNP	Missense	E_8	124812676.0	124812676.0	T	C	ENSMUST00000024206.6:c.779A>G	E260G	124812676.0	124812676.0	T	C	ENSMUST00000024206.6:c.779A>G	E260G	CLINVAR-H1396369	CLINVAR-H1396369-M01-V01	CLINVAR	1469175.0	False	False	False	False	False	63
GNB3	ENSG00000111664.6	ENST00000229264.3	chr12	9	+	True	6954832	6954832	T	G	ENST00000229264.3:c.782T>G	L261R	Missense	E_8	SNP	True	0	Class 0: This mutation can be originally modeled.	63aa	0aa	Gnb3	ENSMUSG00000023439.12	ENSMUST00000024206.6	chr6	9	-	SNP	Missense	E_8	124812673.0	124812673.0	A	C	ENSMUST00000024206.6:c.782T>G	L261R	124812673.0	124812673.0	A	C	ENSMUST00000024206.6:c.782T>G	L261R	CLINVAR-H1396370	CLINVAR-H1396370-M01-V01	CLINVAR	2011433.0	False	False	False	False	False	63
GNB3	ENSG00000111664.6	ENST00000229264.3	chr12	9	+	True	6954849	6954849	G	A	ENST00000229264.3:c.799G>A	E267K	Missense	E_8	SNP	True	0	Class 0: This mutation can be originally modeled.	0aa	32aa	Gnb3	ENSMUSG00000023439.12	ENSMUST00000024206.6	chr6	9	-	SNP	Missense	E_8	124812656.0	124812656.0	C	T	ENSMUST00000024206.6:c.799G>A	E267K	124812656.0	124812656.0	C	T	ENSMUST00000024206.6:c.799G>A	E267K	CLINVAR-H1396375	CLINVAR-H1396375-M01-V01	CLINVAR	970744.0	False	False	False	False	False	32
GNB3	ENSG00000111664.6	ENST00000229264.3	chr12	9	+	True	6954853	6954853	G	A	ENST00000229264.3:c.803G>A	S268N	Missense	E_8	SNP	True	0	Class 0: This mutation can be originally modeled.	1aa	31aa	Gnb3	ENSMUSG00000023439.12	ENSMUST00000024206.6	chr6	9	-	SNP	Missense	E_8	124812652.0	124812652.0	C	T	ENSMUST00000024206.6:c.803G>A	S268N	124812652.0	124812652.0	C	T	ENSMUST00000024206.6:c.803G>A	S268N	CLINVAR-H1396376	CLINVAR-H1396376-M01-V01	CLINVAR	1443913.0	False	False	False	False	False	32
GNB3	ENSG00000111664.6	ENST00000229264.3	chr12	9	+	True	6954863	6954863	C	T	ENST00000229264.3:c.813C>T	C271delinsC	Silent	E_8	SNP	True	0	Class 0: This mutation can be originally modeled.	4aa	28aa	Gnb3	ENSMUSG00000023439.12	ENSMUST00000024206.6	chr6	9	-	SNP	Silent	E_8	124812642.0	124812642.0	G	A	ENSMUST00000024206.6:c.813C>T	C271delinsC	124812642.0	124812642.0	G	A	ENSMUST00000024206.6:c.813C>T	C271delinsC	CLINVAR-H1396377	CLINVAR-H1396377-M01-V01	CLINVAR	1084942.0	False	False	False	False	False	32
GNB3	ENSG00000111664.6	ENST00000229264.3	chr12	9	+	True	6954864	6954864	G	A	ENST00000229264.3:c.814G>A	G272S	Missense	E_8	SNP	True	0	Class 0: This mutation can be originally modeled.	5aa	27aa	Gnb3	ENSMUSG00000023439.12	ENSMUST00000024206.6	chr6	9	-	SNP	Missense	E_8	124812641.0	124812641.0	C	T	ENSMUST00000024206.6:c.814G>A	G272S	124812641.0	124812641.0	C	T	ENSMUST00000024206.6:c.814G>A	G272S	CLINVAR-H1396378	CLINVAR-H1396378-M01-V01	CLINVAR	1170122.0	False	False	False	False	False	32
GNB3	ENSG00000111664.6	ENST00000229264.3	chr12	9	+	True	6954872	6954872	G	A	ENST00000229264.3:c.822G>A	T274delinsT	Silent	E_8	SNP	True	0	Class 0: This mutation can be originally modeled.	7aa	25aa	Gnb3	ENSMUSG00000023439.12	ENSMUST00000024206.6	chr6	9	-	SNP	Silent	E_8	124812633.0	124812633.0	A	T	ENSMUST00000024206.6:c.822T>A	T274delinsT	124812633.0	124812633.0	A	T	ENSMUST00000024206.6:c.822T>A	T274delinsT	CLINVAR-H1396379	CLINVAR-H1396379-M01-V01	CLINVAR	1118062.0	False	False	False	False	False	32
GNB3	ENSG00000111664.6	ENST00000229264.3	chr12	9	+	True	6954875	6954875	C	T	ENST00000229264.3:c.825C>T	S275delinsS	Silent	E_8	SNP	True	0	Class 0: This mutation can be originally modeled.	8aa	24aa	Gnb3	ENSMUSG00000023439.12	ENSMUST00000024206.6	chr6	9	-	SNP	Silent	E_8	124812630.0	124812630.0	T	A	ENSMUST00000024206.6:c.825A>T	S275delinsS	124812630.0	124812630.0	T	A	ENSMUST00000024206.6:c.825A>T	S275delinsS	CLINVAR-H1396380	CLINVAR-H1396380-M01-V01	CLINVAR	226004.0	False	False	False	False	False	32
GNB3	ENSG00000111664.6	ENST00000229264.3	chr12	9	+	True	6954883	6954883	T	C	ENST00000229264.3:c.833T>C	F278S	Missense	E_8	SNP	True	0	Class 0: This mutation can be originally modeled.	11aa	21aa	Gnb3	ENSMUSG00000023439.12	ENSMUST00000024206.6	chr6	9	-	SNP	Missense	E_8	124812622.0	124812622.0	A	G	ENSMUST00000024206.6:c.833T>C	F278S	124812622.0	124812622.0	A	G	ENSMUST00000024206.6:c.833T>C	F278S	CLINVAR-H1396382	CLINVAR-H1396382-M01-V01	CLINVAR	2121565.0	False	False	False	False	False	32
GNB3	ENSG00000111664.6	ENST00000229264.3	chr12	9	+	True	6954888	6954888	C	T	ENST00000229264.3:c.838C>T	L280F	Missense	E_8	SNP	True	0	Class 0: This mutation can be originally modeled.	13aa	19aa	Gnb3	ENSMUSG00000023439.12	ENSMUST00000024206.6	chr6	9	-	SNP	Missense	E_8	124812617.0	124812617.0	G	A	ENSMUST00000024206.6:c.838C>T	L280F	124812617.0	124812617.0	G	A	ENSMUST00000024206.6:c.838C>T	L280F	CLINVAR-H1396384	CLINVAR-H1396384-M01-V01	CLINVAR	1897904.0	False	False	False	False	False	32
GNB3	ENSG00000111664.6	ENST00000229264.3	chr12	9	+	True	6954897	6954897	C	T	ENST00000229264.3:c.847C>T	R283C	Missense	E_8	SNP	True	0	Class 0: This mutation can be originally modeled.	16aa	16aa	Gnb3	ENSMUSG00000023439.12	ENSMUST00000024206.6	chr6	9	-	SNP	Missense	E_8	124812608.0	124812608.0	G	A	ENSMUST00000024206.6:c.847C>T	R283C	124812608.0	124812608.0	G	A	ENSMUST00000024206.6:c.847C>T	R283C	CLINVAR-H1396385	CLINVAR-H1396385-M01-V01	CLINVAR	939284.0	False	False	False	False	False	32
GNB3	ENSG00000111664.6	ENST00000229264.3	chr12	9	+	True	6954898	6954898	G	A	ENST00000229264.3:c.848G>A	R283H	Missense	E_8	SNP	True	0	Class 0: This mutation can be originally modeled.	16aa	16aa	Gnb3	ENSMUSG00000023439.12	ENSMUST00000024206.6	chr6	9	-	SNP	Missense	E_8	124812607.0	124812607.0	C	T	ENSMUST00000024206.6:c.848G>A	R283H	124812607.0	124812607.0	C	T	ENSMUST00000024206.6:c.848G>A	R283H	CLINVAR-H1396386	CLINVAR-H1396386-M01-V01	CLINVAR	1388086.0	False	False	False	False	False	32
GNB3	ENSG00000111664.6	ENST00000229264.3	chr12	9	+	True	6954902	6954902	A	G	ENST00000229264.3:c.852A>G	L284delinsL	Silent	E_8	SNP	True	0	Class 0: This mutation can be originally modeled.	17aa	15aa	Gnb3	ENSMUSG00000023439.12	ENSMUST00000024206.6	chr6	9	-	SNP	Silent	E_8	124812603.0	124812603.0	C	C	ENSMUST00000024206.6:c.852G>G	L284delinsL	124812603.0	124812603.0	C	C	ENSMUST00000024206.6:c.852G>G	L284delinsL	CLINVAR-H1396387	CLINVAR-H1396387-M01-V01	CLINVAR	1167865.0	False	False	False	False	False	32
GNB3	ENSG00000111664.6	ENST00000229264.3	chr12	9	+	True	6954908	6954908	C	T	ENST00000229264.3:c.858C>T	F286delinsF	Silent	E_8	SNP	True	0	Class 0: This mutation can be originally modeled.	19aa	13aa	Gnb3	ENSMUSG00000023439.12	ENSMUST00000024206.6	chr6	9	-	SNP	Silent	E_8	124812597.0	124812597.0	A	A	ENSMUST00000024206.6:c.858T>T	F286delinsF	124812597.0	124812597.0	A	A	ENSMUST00000024206.6:c.858T>T	F286delinsF	CLINVAR-H1396389	CLINVAR-H1396389-M01-V01	CLINVAR	1114225.0	False	False	False	False	False	32
GNB3	ENSG00000111664.6	ENST00000229264.3	chr12	9	+	True	6954909	6954909	G	T	ENST00000229264.3:c.859G>T	A287S	Missense	E_8	SNP	True	0	Class 0: This mutation can be originally modeled.	20aa	12aa	Gnb3	ENSMUSG00000023439.12	ENSMUST00000024206.6	chr6	9	-	SNP	Missense	E_8	124812596.0	124812596.0	C	A	ENSMUST00000024206.6:c.859G>T	A287S	124812596.0	124812596.0	C	A	ENSMUST00000024206.6:c.859G>T	A287S	CLINVAR-H1396390	CLINVAR-H1396390-M01-V01	CLINVAR	1040405.0	False	False	False	False	False	32
GNB3	ENSG00000111664.6	ENST00000229264.3	chr12	9	+	True	6954910	6954910	C	G	ENST00000229264.3:c.860C>G	A287G	Missense	E_8	SNP	True	0	Class 0: This mutation can be originally modeled.	20aa	12aa	Gnb3	ENSMUSG00000023439.12	ENSMUST00000024206.6	chr6	9	-	SNP	Missense	E_8	124812595.0	124812595.0	G	C	ENSMUST00000024206.6:c.860C>G	A287G	124812595.0	124812595.0	G	C	ENSMUST00000024206.6:c.860C>G	A287G	CLINVAR-H1396391	CLINVAR-H1396391-M01-V01	CLINVAR	2128245.0	False	False	False	False	False	32
GNB3	ENSG00000111664.6	ENST00000229264.3	chr12	9	+	True	6954917	6954917	C	T	ENST00000229264.3:c.867C>T	Y289delinsY	Silent	E_8	SNP	True	0	Class 0: This mutation can be originally modeled.	22aa	10aa	Gnb3	ENSMUSG00000023439.12	ENSMUST00000024206.6	chr6	9	-	SNP	Silent	E_8	124812588.0	124812588.0	A	A	ENSMUST00000024206.6:c.867T>T	Y289delinsY	124812588.0	124812588.0	A	A	ENSMUST00000024206.6:c.867T>T	Y289delinsY	CLINVAR-H1396392	CLINVAR-H1396392-M01-V01	CLINVAR	1667774.0	False	False	False	False	False	32
GNB3	ENSG00000111664.6	ENST00000229264.3	chr12	9	+	True	6954918	6954918	G	A	ENST00000229264.3:c.868G>A	D290N	Missense	E_8	SNP	True	0	Class 0: This mutation can be originally modeled.	23aa	9aa	Gnb3	ENSMUSG00000023439.12	ENSMUST00000024206.6	chr6	9	-	SNP	Missense	E_8	124812587.0	124812587.0	C	T	ENSMUST00000024206.6:c.868G>A	D290N	124812587.0	124812587.0	C	T	ENSMUST00000024206.6:c.868G>A	D290N	CLINVAR-H1396393	CLINVAR-H1396393-M01-V01	CLINVAR	2187494.0	False	False	False	False	False	32
GNB3	ENSG00000111664.6	ENST00000229264.3	chr12	9	+	True	6954921	6954921	G	A	ENST00000229264.3:c.871G>A	D291N	Missense	E_8	SNP	True	0	Class 0: This mutation can be originally modeled.	24aa	8aa	Gnb3	ENSMUSG00000023439.12	ENSMUST00000024206.6	chr6	9	-	SNP	Missense	E_8	124812584.0	124812584.0	C	T	ENSMUST00000024206.6:c.871G>A	D291N	124812584.0	124812584.0	C	T	ENSMUST00000024206.6:c.871G>A	D291N	CLINVAR-H1396394	CLINVAR-H1396394-M01-V01	CLINVAR	934432.0	False	False	False	False	False	32
GNB3	ENSG00000111664.6	ENST00000229264.3	chr12	9	+	True	6954944	6954944	C	G	ENST00000229264.3:c.894C>G	D298E	Missense	E_8	SNP	True	0	Class 0: This mutation can be originally modeled.	31aa	1aa	Gnb3	ENSMUSG00000023439.12	ENSMUST00000024206.6	chr6	9	-	SNP	Missense	E_8	124812561.0	124812561.0	G	C	ENSMUST00000024206.6:c.894C>G	D298E	124812561.0	124812561.0	G	C	ENSMUST00000024206.6:c.894C>G	D298E	CLINVAR-H1396395	CLINVAR-H1396395-M01-V01	CLINVAR	1924632.0	False	False	False	False	False	32
GNB3	ENSG00000111664.6	ENST00000229264.3	chr12	9	+	True	6954944	6954944	C	T	ENST00000229264.3:c.894C>T	D298delinsD	Silent	E_8	SNP	True	0	Class 0: This mutation can be originally modeled.	31aa	1aa	Gnb3	ENSMUSG00000023439.12	ENSMUST00000024206.6	chr6	9	-	SNP	Silent	E_8	124812561.0	124812561.0	G	A	ENSMUST00000024206.6:c.894C>T	D298delinsD	124812561.0	124812561.0	G	A	ENSMUST00000024206.6:c.894C>T	D298delinsD	CLINVAR-H1396396	CLINVAR-H1396396-M01-V01	CLINVAR	1133253.0	False	False	False	False	False	32
GNB3	ENSG00000111664.6	ENST00000229264.3	chr12	9	+	True	6954960	6954960	C	T	ENST00000229264.3:c.910C>T	R304C	Missense	E_8	SNP	True	0	Class 0: This mutation can be originally modeled.	1aa	37aa	Gnb3	ENSMUSG00000023439.12	ENSMUST00000024206.6	chr6	9	-	SNP	Missense	E_8	124812545.0	124812545.0	G	A	ENSMUST00000024206.6:c.910C>T	R304C	124812545.0	124812545.0	G	A	ENSMUST00000024206.6:c.910C>T	R304C	CLINVAR-H1396399	CLINVAR-H1396399-M01-V01	CLINVAR	1484443.0	False	False	False	False	False	38
GNB3	ENSG00000111664.6	ENST00000229264.3	chr12	9	+	True	6954961	6954961	G	A	ENST00000229264.3:c.911G>A	R304H	Missense	E_8	SNP	True	0	Class 0: This mutation can be originally modeled.	1aa	37aa	Gnb3	ENSMUSG00000023439.12	ENSMUST00000024206.6	chr6	9	-	SNP	Missense	E_8	124812544.0	124812544.0	C	T	ENSMUST00000024206.6:c.911G>A	R304H	124812544.0	124812544.0	C	T	ENSMUST00000024206.6:c.911G>A	R304H	CLINVAR-H1396400	CLINVAR-H1396400-M01-V01	CLINVAR	859499.0	False	False	False	False	False	38
GNB3	ENSG00000111664.6	ENST00000229264.3	chr12	9	+	True	6955970	6955970	C	A	ENST00000229264.3:c.931C>A	H311N	Missense	E_9	SNP	True	0	Class 0: This mutation can be originally modeled.	8aa	30aa	Gnb3	ENSMUSG00000023439.12	ENSMUST00000024206.6	chr6	9	-	SNP	Missense	E_9	124811732.0	124811732.0	G	T	ENSMUST00000024206.6:c.931C>A	H311N	124811732.0	124811732.0	G	T	ENSMUST00000024206.6:c.931C>A	H311N	CLINVAR-H1396409	CLINVAR-H1396409-M01-V01	CLINVAR	860366.0	False	False	False	False	False	38
GNB3	ENSG00000111664.6	ENST00000229264.3	chr12	9	+	True	6955984	6955984	G	A	ENST00000229264.3:c.945G>A	V315delinsV	Silent	E_9	SNP	True	0	Class 0: This mutation can be originally modeled.	12aa	26aa	Gnb3	ENSMUSG00000023439.12	ENSMUST00000024206.6	chr6	9	-	SNP	Silent	E_9	124811718.0	124811718.0	G	T	ENSMUST00000024206.6:c.945C>A	V315delinsV	124811718.0	124811718.0	G	T	ENSMUST00000024206.6:c.945C>A	V315delinsV	CLINVAR-H1396410	CLINVAR-H1396410-M01-V01	CLINVAR	1104469.0	False	False	False	False	False	38
GNB3	ENSG00000111664.6	ENST00000229264.3	chr12	9	+	True	6955992	6955992	T	C	ENST00000229264.3:c.953T>C	L318P	Missense	E_9	SNP	True	0	Class 0: This mutation can be originally modeled.	15aa	23aa	Gnb3	ENSMUSG00000023439.12	ENSMUST00000024206.6	chr6	9	-	SNP	Missense	E_9	124811710.0	124811710.0	A	G	ENSMUST00000024206.6:c.953T>C	L318P	124811710.0	124811710.0	A	G	ENSMUST00000024206.6:c.953T>C	L318P	CLINVAR-H1396411	CLINVAR-H1396411-M01-V01	CLINVAR	1061888.0	False	False	False	False	False	38
GNB3	ENSG00000111664.6	ENST00000229264.3	chr12	9	+	True	6955994	6955994	G	C	ENST00000229264.3:c.955G>C	G319R	Missense	E_9	SNP	True	0	Class 0: This mutation can be originally modeled.	16aa	22aa	Gnb3	ENSMUSG00000023439.12	ENSMUST00000024206.6	chr6	9	-	SNP	Missense	E_9	124811708.0	124811708.0	C	G	ENSMUST00000024206.6:c.955G>C	G319R	124811708.0	124811708.0	C	G	ENSMUST00000024206.6:c.955G>C	G319R	CLINVAR-H1396412	CLINVAR-H1396412-M01-V01	CLINVAR	1422436.0	False	False	False	False	False	38
GNB3	ENSG00000111664.6	ENST00000229264.3	chr12	9	+	True	6956008	6956008	C	T	ENST00000229264.3:c.969C>T	D323delinsD	Silent	E_9	SNP	True	0	Class 0: This mutation can be originally modeled.	20aa	18aa	Gnb3	ENSMUSG00000023439.12	ENSMUST00000024206.6	chr6	9	-	SNP	Silent	E_9	124811694.0	124811694.0	G	A	ENSMUST00000024206.6:c.969C>T	D323delinsD	124811694.0	124811694.0	G	A	ENSMUST00000024206.6:c.969C>T	D323delinsD	CLINVAR-H1396413	CLINVAR-H1396413-M01-V01	CLINVAR	1158787.0	False	False	False	False	False	38
GNB3	ENSG00000111664.6	ENST00000229264.3	chr12	9	+	True	6956014	6956014	G	A	ENST00000229264.3:c.975G>A	M325I	Missense	E_9	SNP	True	0	Class 0: This mutation can be originally modeled.	22aa	16aa	Gnb3	ENSMUSG00000023439.12	ENSMUST00000024206.6	chr6	9	-	SNP	Missense	E_9	124811688.0	124811688.0	C	T	ENSMUST00000024206.6:c.975G>A	M325I	124811688.0	124811688.0	C	T	ENSMUST00000024206.6:c.975G>A	M325I	CLINVAR-H1396415	CLINVAR-H1396415-M01-V01	CLINVAR	1412873.0	False	False	False	False	False	38
GNB3	ENSG00000111664.6	ENST00000229264.3	chr12	9	+	True	6956018	6956018	G	A	ENST00000229264.3:c.979G>A	V327M	Missense	E_9	SNP	True	0	Class 0: This mutation can be originally modeled.	24aa	14aa	Gnb3	ENSMUSG00000023439.12	ENSMUST00000024206.6	chr6	9	-	SNP	Missense	E_9	124811684.0	124811684.0	C	T	ENSMUST00000024206.6:c.979G>A	V327M	124811684.0	124811684.0	C	T	ENSMUST00000024206.6:c.979G>A	V327M	CLINVAR-H1396416	CLINVAR-H1396416-M01-V01	CLINVAR	846927.0	False	False	False	False	False	38
GNB3	ENSG00000111664.6	ENST00000229264.3	chr12	9	+	True	6956020	6956020	G	A	ENST00000229264.3:c.981G>A	V327delinsV	Silent	E_9	SNP	True	0	Class 0: This mutation can be originally modeled.	24aa	14aa	Gnb3	ENSMUSG00000023439.12	ENSMUST00000024206.6	chr6	9	-	SNP	Silent	E_9	124811682.0	124811682.0	C	T	ENSMUST00000024206.6:c.981G>A	V327delinsV	124811682.0	124811682.0	C	T	ENSMUST00000024206.6:c.981G>A	V327delinsV	CLINVAR-H1396417	CLINVAR-H1396417-M01-V01	CLINVAR	1138484.0	False	False	False	False	False	38
GNB3	ENSG00000111664.6	ENST00000229264.3	chr12	9	+	True	6956031	6956031	C	A	ENST00000229264.3:c.992C>A	S331Y	Missense	E_9	SNP	True	0	Class 0: This mutation can be originally modeled.	28aa	10aa	Gnb3	ENSMUSG00000023439.12	ENSMUST00000024206.6	chr6	9	-	SNP	Missense	E_9	124811671.0	124811671.0	G	T	ENSMUST00000024206.6:c.992C>A	S331Y	124811671.0	124811671.0	G	T	ENSMUST00000024206.6:c.992C>A	S331Y	CLINVAR-H1396418	CLINVAR-H1396418-M01-V01	CLINVAR	1992611.0	False	False	False	False	False	38
GNB3	ENSG00000111664.6	ENST00000229264.3	chr12	9	+	True	6956041	6956041	C	T	ENST00000229264.3:c.1002C>T	S334delinsS	Silent	E_9	SNP	True	0	Class 0: This mutation can be originally modeled.	31aa	7aa	Gnb3	ENSMUSG00000023439.12	ENSMUST00000024206.6	chr6	9	-	SNP	Silent	E_9	124811661.0	124811661.0	G	A	ENSMUST00000024206.6:c.1002C>T	S334delinsS	124811661.0	124811661.0	G	A	ENSMUST00000024206.6:c.1002C>T	S334delinsS	CLINVAR-H1396419	CLINVAR-H1396419-M01-V01	CLINVAR	1121867.0	False	False	False	False	False	38
GNB3	ENSG00000111664.6	ENST00000229264.3	chr12	9	+	True	6956044	6956044	C	T	ENST00000229264.3:c.1005C>T	F335delinsF	Silent	E_9	SNP	True	0	Class 0: This mutation can be originally modeled.	32aa	6aa	Gnb3	ENSMUSG00000023439.12	ENSMUST00000024206.6	chr6	9	-	SNP	Silent	E_9	124811658.0	124811658.0	G	A	ENSMUST00000024206.6:c.1005C>T	F335delinsF	124811658.0	124811658.0	G	A	ENSMUST00000024206.6:c.1005C>T	F335delinsF	CLINVAR-H1396420	CLINVAR-H1396420-M01-V01	CLINVAR	1919362.0	False	False	False	False	False	38
GNB3	ENSG00000111664.6	ENST00000229264.3	chr12	9	+	True	6956045	6956045	C	G	ENST00000229264.3:c.1006C>G	L336V	Missense	E_9	SNP	True	0	Class 0: This mutation can be originally modeled.	33aa	5aa	Gnb3	ENSMUSG00000023439.12	ENSMUST00000024206.6	chr6	9	-	SNP	Missense	E_9	124811657.0	124811657.0	G	C	ENSMUST00000024206.6:c.1006C>G	L336V	124811657.0	124811657.0	G	C	ENSMUST00000024206.6:c.1006C>G	L336V	CLINVAR-H1396421	CLINVAR-H1396421-M01-V01	CLINVAR	1348903.0	False	False	False	False	False	38
GNB3	ENSG00000111664.6	ENST00000229264.3	chr12	9	+	True	6956056	6956056	G	A	ENST00000229264.3:c.1017G>A	W339*	Nonsense	E_9	SNP	True	0	Class 0: This mutation can be originally modeled.	36aa	2aa	Gnb3	ENSMUSG00000023439.12	ENSMUST00000024206.6	chr6	9	-	SNP	Nonsense	E_9	124811646.0	124811646.0	C	T	ENSMUST00000024206.6:c.1017G>A	W339*	124811646.0	124811646.0	C	T	ENSMUST00000024206.6:c.1017G>A	W339*	CLINVAR-H1396422	CLINVAR-H1396422-M01-V01	CLINVAR	242984.0	False	False	False	False	False	38
GNB3	ENSG00000111664.6	ENST00000229264.3	chr12	9	+	True	6950473	6950473	C	T	ENST00000229264.3:c.22C>T	R8C	Missense	E_1	SNP	True	1	Class 1: This mutation can be alternatively modeled.	7aa	19aa	Gnb3	ENSMUSG00000023439.12	ENSMUST00000024206.6	chr6	9	-	TNP	Missense	E_1	124816662.0	124816662.0	T	A	ENSMUST00000024206.6:c.22A>T	R8W	124816660.0	124816662.0	CCT	ACA	ENSMUST00000024206.6:c.22_24AGG>TGT	R8C	CLINVAR-H1396147	CLINVAR-H1396147-M01-V01	CLINVAR	2044693.0	False	False	False	False	False	26
GNB3	ENSG00000111664.6	ENST00000229264.3	chr12	9	+	True	6950473	6950473	C	T	ENST00000229264.3:c.22C>T	R8C	Missense	E_1	SNP	True	1	Class 1: This mutation can be alternatively modeled.	7aa	19aa	Gnb3	ENSMUSG00000023439.12	ENSMUST00000024206.6	chr6	9	-	TNP	Missense	E_1	124816662.0	124816662.0	T	A	ENSMUST00000024206.6:c.22A>T	R8W	124816660.0	124816662.0	CCT	GCA	ENSMUST00000024206.6:c.22_24AGG>TGC	R8C	CLINVAR-H1396147	CLINVAR-H1396147-M01-V02	CLINVAR	2044693.0	False	False	False	False	False	26
GNB3	ENSG00000111664.6	ENST00000229264.3	chr12	9	+	True	6950474	6950474	G	A	ENST00000229264.3:c.23G>A	R8H	Missense	E_1	SNP	True	1	Class 1: This mutation can be alternatively modeled.	7aa	19aa	Gnb3	ENSMUSG00000023439.12	ENSMUST00000024206.6	chr6	9	-	TNP	Missense	E_1	124816661.0	124816661.0	C	T	ENSMUST00000024206.6:c.23G>A	R8K	124816660.0	124816662.0	CCT	ATG	ENSMUST00000024206.6:c.22_24AGG>CAT	R8H	CLINVAR-H1396148	CLINVAR-H1396148-M01-V01	CLINVAR	964467.0	False	False	False	False	False	26
GNB3	ENSG00000111664.6	ENST00000229264.3	chr12	9	+	True	6950474	6950474	G	A	ENST00000229264.3:c.23G>A	R8H	Missense	E_1	SNP	True	1	Class 1: This mutation can be alternatively modeled.	7aa	19aa	Gnb3	ENSMUSG00000023439.12	ENSMUST00000024206.6	chr6	9	-	TNP	Missense	E_1	124816661.0	124816661.0	C	T	ENSMUST00000024206.6:c.23G>A	R8K	124816660.0	124816662.0	CCT	GTG	ENSMUST00000024206.6:c.22_24AGG>CAC	R8H	CLINVAR-H1396148	CLINVAR-H1396148-M01-V02	CLINVAR	964467.0	False	False	False	False	False	26
GNB3	ENSG00000111664.6	ENST00000229264.3	chr12	9	+	True	6952177	6952177	C	T	ENST00000229264.3:c.140C>T	T47M	Missense	E_3	SNP	True	1	Class 1: This mutation can be alternatively modeled.	18aa	36aa	Gnb3	ENSMUSG00000023439.12	ENSMUST00000024206.6	chr6	9	-	DNP	Missense	E_3	124814836.0	124814836.0	G	A	ENSMUST00000024206.6:c.140C>T	T47I	124814835.0	124814836.0	TG	CA	ENSMUST00000024206.6:c.140_141CA>TG	T47M	CLINVAR-H1396185	CLINVAR-H1396185-M01-V01	CLINVAR	960438.0	False	False	False	False	False	54
GNB3	ENSG00000111664.6	ENST00000229264.3	chr12	9	+	True	6952183	6952183	G	A	ENST00000229264.3:c.146G>A	R49Q	Missense	E_3	SNP	True	1	Class 1: This mutation can be alternatively modeled.	20aa	34aa	Gnb3	ENSMUSG00000023439.12	ENSMUST00000024206.6	chr6	9	-	DNP	Missense	E_3	124814830.0	124814830.0	C	T	ENSMUST00000024206.6:c.146G>A	R49K	124814830.0	124814831.0	CT	TG	ENSMUST00000024206.6:c.145_146AG>CA	R49Q	CLINVAR-H1396189	CLINVAR-H1396189-M01-V01	CLINVAR	943605.0	False	False	False	False	False	54
GNB3	ENSG00000111664.6	ENST00000229264.3	chr12	9	+	True	6952183	6952183	G	A	ENST00000229264.3:c.146G>A	R49Q	Missense	E_3	SNP	True	1	Class 1: This mutation can be alternatively modeled.	20aa	34aa	Gnb3	ENSMUSG00000023439.12	ENSMUST00000024206.6	chr6	9	-	TNP	Missense	E_3	124814830.0	124814830.0	C	T	ENSMUST00000024206.6:c.146G>A	R49K	124814829.0	124814831.0	CCT	TTG	ENSMUST00000024206.6:c.145_147AGG>CAA	R49Q	CLINVAR-H1396189	CLINVAR-H1396189-M01-V02	CLINVAR	943605.0	False	False	False	False	False	54
GNB3	ENSG00000111664.6	ENST00000229264.3	chr12	9	+	True	6952186	6952186	C	T	ENST00000229264.3:c.149C>T	T50M	Missense	E_3	SNP	True	1	Class 1: This mutation can be alternatively modeled.	21aa	33aa	Gnb3	ENSMUSG00000023439.12	ENSMUST00000024206.6	chr6	9	-	DNP	Missense	E_3	124814827.0	124814827.0	G	A	ENSMUST00000024206.6:c.149C>T	T50I	124814826.0	124814827.0	TG	CA	ENSMUST00000024206.6:c.149_150CA>TG	T50M	CLINVAR-H1396191	CLINVAR-H1396191-M01-V01	CLINVAR	1937606.0	False	False	False	False	False	54
GNB3	ENSG00000111664.6	ENST00000229264.3	chr12	9	+	True	6952994	6952994	C	T	ENST00000229264.3:c.551C>T	T184M	Missense	E_7	SNP	True	1	Class 1: This mutation can be alternatively modeled.	99aa	11aa	Gnb3	ENSMUSG00000023439.12	ENSMUST00000024206.6	chr6	9	-	DNP	Missense	E_7	124814036.0	124814036.0	G	A	ENSMUST00000024206.6:c.551C>T	T184I	124814035.0	124814036.0	AG	CA	ENSMUST00000024206.6:c.551_552CT>TG	T184M	CLINVAR-H1396280	CLINVAR-H1396280-M01-V01	CLINVAR	1933887.0	False	False	False	False	False	110
GNB3	ENSG00000111664.6	ENST00000229264.3	chr12	9	+	True	6953083	6953083	C	T	ENST00000229264.3:c.640C>T	R214*	Nonsense	E_7	SNP	True	1	Class 1: This mutation can be alternatively modeled.	16aa	47aa	Gnb3	ENSMUSG00000023439.12	ENSMUST00000024206.6	chr6	9	-	TNP	Nonsense	E_7	124813947.0	124813947.0	T	A	ENSMUST00000024206.6:c.640A>T	R214W	124813945.0	124813947.0	CCT	TCA	ENSMUST00000024206.6:c.640_642AGG>TGA	R214*	CLINVAR-H1396296	CLINVAR-H1396296-M01-V01	CLINVAR	1520343.0	False	False	False	False	False	63
GNB3	ENSG00000111664.6	ENST00000229264.3	chr12	9	+	True	6953083	6953083	C	T	ENST00000229264.3:c.640C>T	R214*	Nonsense	E_7	SNP	True	1	Class 1: This mutation can be alternatively modeled.	16aa	47aa	Gnb3	ENSMUSG00000023439.12	ENSMUST00000024206.6	chr6	9	-	TNP	Nonsense	E_7	124813947.0	124813947.0	T	A	ENSMUST00000024206.6:c.640A>T	R214W	124813945.0	124813947.0	CCT	TTA	ENSMUST00000024206.6:c.640_642AGG>TAA	R214*	CLINVAR-H1396296	CLINVAR-H1396296-M01-V02	CLINVAR	1520343.0	False	False	False	False	False	63
GNB3	ENSG00000111664.6	ENST00000229264.3	chr12	9	+	True	6953083	6953083	C	T	ENST00000229264.3:c.640C>T	R214*	Nonsense	E_7	SNP	True	1	Class 1: This mutation can be alternatively modeled.	16aa	47aa	Gnb3	ENSMUSG00000023439.12	ENSMUST00000024206.6	chr6	9	-	DNP	Nonsense	E_7	124813947.0	124813947.0	T	A	ENSMUST00000024206.6:c.640A>T	R214W	124813946.0	124813947.0	CT	TA	ENSMUST00000024206.6:c.640_641AG>TA	R214*	CLINVAR-H1396296	CLINVAR-H1396296-M01-V03	CLINVAR	1520343.0	False	False	False	False	False	63
GNB3	ENSG00000111664.6	ENST00000229264.3	chr12	9	+	True	6953084	6953084	G	A	ENST00000229264.3:c.641G>A	R214Q	Missense	E_7	SNP	True	1	Class 1: This mutation can be alternatively modeled.	16aa	47aa	Gnb3	ENSMUSG00000023439.12	ENSMUST00000024206.6	chr6	9	-	TNP	Missense	E_7	124813946.0	124813946.0	C	T	ENSMUST00000024206.6:c.641G>A	R214K	124813945.0	124813947.0	CCT	TTG	ENSMUST00000024206.6:c.640_642AGG>CAA	R214Q	CLINVAR-H1396297	CLINVAR-H1396297-M01-V01	CLINVAR	1370482.0	False	False	False	False	False	63
GNB3	ENSG00000111664.6	ENST00000229264.3	chr12	9	+	True	6953084	6953084	G	A	ENST00000229264.3:c.641G>A	R214Q	Missense	E_7	SNP	True	1	Class 1: This mutation can be alternatively modeled.	16aa	47aa	Gnb3	ENSMUSG00000023439.12	ENSMUST00000024206.6	chr6	9	-	DNP	Missense	E_7	124813946.0	124813946.0	C	T	ENSMUST00000024206.6:c.641G>A	R214K	124813946.0	124813947.0	CT	TG	ENSMUST00000024206.6:c.640_641AG>CA	R214Q	CLINVAR-H1396297	CLINVAR-H1396297-M01-V02	CLINVAR	1370482.0	False	False	False	False	False	63
GNB3	ENSG00000111664.6	ENST00000229264.3	chr12	9	+	True	6954778	6954778	C	T	ENST00000229264.3:c.728C>T	T243M	Missense	E_8	SNP	True	1	Class 1: This mutation can be alternatively modeled.	45aa	18aa	Gnb3	ENSMUSG00000023439.12	ENSMUST00000024206.6	chr6	9	-	DNP	Missense	E_8	124812727.0	124812727.0	G	A	ENSMUST00000024206.6:c.728C>T	T243I	124812726.0	124812727.0	AG	CA	ENSMUST00000024206.6:c.728_729CT>TG	T243M	CLINVAR-H1396352	CLINVAR-H1396352-M01-V01	CLINVAR	842580.0	False	False	False	False	False	63
GNB3	ENSG00000111664.6	ENST00000229264.3	chr12	9	+	True	6954817	6954817	G	A	ENST00000229264.3:c.767G>A	R256Q	Missense	E_8	SNP	True	1	Class 1: This mutation can be alternatively modeled.	58aa	5aa	Gnb3	ENSMUSG00000023439.12	ENSMUST00000024206.6	chr6	9	-	TNP	Missense	E_8	124812688.0	124812688.0	C	T	ENSMUST00000024206.6:c.767G>A	R256K	124812687.0	124812689.0	CCT	TTG	ENSMUST00000024206.6:c.766_768AGG>CAA	R256Q	CLINVAR-H1396367	CLINVAR-H1396367-M01-V01	CLINVAR	1367497.0	False	False	False	False	False	63
GNB3	ENSG00000111664.6	ENST00000229264.3	chr12	9	+	True	6954817	6954817	G	A	ENST00000229264.3:c.767G>A	R256Q	Missense	E_8	SNP	True	1	Class 1: This mutation can be alternatively modeled.	58aa	5aa	Gnb3	ENSMUSG00000023439.12	ENSMUST00000024206.6	chr6	9	-	DNP	Missense	E_8	124812688.0	124812688.0	C	T	ENSMUST00000024206.6:c.767G>A	R256K	124812688.0	124812689.0	CT	TG	ENSMUST00000024206.6:c.766_767AG>CA	R256Q	CLINVAR-H1396367	CLINVAR-H1396367-M01-V02	CLINVAR	1367497.0	False	False	False	False	False	63
GNB3	ENSG00000111664.6	ENST00000229264.3	chr12	9	+	True	6954876	6954876	G	A	ENST00000229264.3:c.826G>A	V276M	Missense	E_8	SNP	True	1	Class 1: This mutation can be alternatively modeled.	9aa	23aa	Gnb3	ENSMUSG00000023439.12	ENSMUST00000024206.6	chr6	9	-	TNP	Missense	E_8	124812629.0	124812629.0	C	T	ENSMUST00000024206.6:c.826G>A	V276I	124812627.0	124812629.0	TAC	CAT	ENSMUST00000024206.6:c.826_828GTA>ATG	V276M	CLINVAR-H1396381	CLINVAR-H1396381-M01-V01	CLINVAR	1932365.0	False	False	False	False	False	32
GNB3	ENSG00000111664.6	ENST00000229264.3	chr12	9	+	True	6954886	6954886	C	T	ENST00000229264.3:c.836C>T	S279F	Missense	E_8	SNP	True	1	Class 1: This mutation can be alternatively modeled.	12aa	20aa	Gnb3	ENSMUSG00000023439.12	ENSMUST00000024206.6	chr6	9	-	DNP	Missense	E_8	124812619.0	124812619.0	G	A	ENSMUST00000024206.6:c.836C>T	S279L	124812618.0	124812619.0	CG	GA	ENSMUST00000024206.6:c.836_837CG>TC	S279F	CLINVAR-H1396383	CLINVAR-H1396383-M01-V01	CLINVAR	2536577.0	False	False	False	False	False	32
GNB3	ENSG00000111664.6	ENST00000229264.3	chr12	9	+	True	6954886	6954886	C	T	ENST00000229264.3:c.836C>T	S279F	Missense	E_8	SNP	True	1	Class 1: This mutation can be alternatively modeled.	12aa	20aa	Gnb3	ENSMUSG00000023439.12	ENSMUST00000024206.6	chr6	9	-	DNP	Missense	E_8	124812619.0	124812619.0	G	A	ENSMUST00000024206.6:c.836C>T	S279L	124812618.0	124812619.0	CG	AA	ENSMUST00000024206.6:c.836_837CG>TT	S279F	CLINVAR-H1396383	CLINVAR-H1396383-M01-V02	CLINVAR	2536577.0	False	False	False	False	False	32
GNB3	ENSG00000111664.6	ENST00000229264.3	chr12	9	+	True	6956009	6956009	G	A	ENST00000229264.3:c.970G>A	G324R	Missense	E_9	SNP	True	1	Class 1: This mutation can be alternatively modeled.	21aa	17aa	Gnb3	ENSMUSG00000023439.12	ENSMUST00000024206.6	chr6	9	-	TNP	Missense	E_9	124811693.0	124811693.0	C	T	ENSMUST00000024206.6:c.970G>A	G324S	124811691.0	124811693.0	GCC	TCT	ENSMUST00000024206.6:c.970_972GGC>AGA	G324R	CLINVAR-H1396414	CLINVAR-H1396414-M01-V01	CLINVAR	1948302.0	False	False	False	False	False	38
GNB3	ENSG00000111664.6	ENST00000229264.3	chr12	9	+	True	6956009	6956009	G	A	ENST00000229264.3:c.970G>A	G324R	Missense	E_9	SNP	True	1	Class 1: This mutation can be alternatively modeled.	21aa	17aa	Gnb3	ENSMUSG00000023439.12	ENSMUST00000024206.6	chr6	9	-	TNP	Missense	E_9	124811693.0	124811693.0	C	T	ENSMUST00000024206.6:c.970G>A	G324S	124811691.0	124811693.0	GCC	ACG	ENSMUST00000024206.6:c.970_972GGC>CGT	G324R	CLINVAR-H1396414	CLINVAR-H1396414-M01-V02	CLINVAR	1948302.0	False	False	False	False	False	38
GNB3	ENSG00000111664.6	ENST00000229264.3	chr12	9	+	True	6956009	6956009	G	A	ENST00000229264.3:c.970G>A	G324R	Missense	E_9	SNP	True	1	Class 1: This mutation can be alternatively modeled.	21aa	17aa	Gnb3	ENSMUSG00000023439.12	ENSMUST00000024206.6	chr6	9	-	TNP	Missense	E_9	124811693.0	124811693.0	C	T	ENSMUST00000024206.6:c.970G>A	G324S	124811691.0	124811693.0	GCC	CCT	ENSMUST00000024206.6:c.970_972GGC>AGG	G324R	CLINVAR-H1396414	CLINVAR-H1396414-M01-V03	CLINVAR	1948302.0	False	False	False	False	False	38
GNB3	ENSG00000111664.6	ENST00000229264.3	chr12	9	+	True	6956009	6956009	G	A	ENST00000229264.3:c.970G>A	G324R	Missense	E_9	SNP	True	1	Class 1: This mutation can be alternatively modeled.	21aa	17aa	Gnb3	ENSMUSG00000023439.12	ENSMUST00000024206.6	chr6	9	-	TNP	Missense	E_9	124811693.0	124811693.0	C	T	ENSMUST00000024206.6:c.970G>A	G324S	124811691.0	124811693.0	GCC	CCG	ENSMUST00000024206.6:c.970_972GGC>CGG	G324R	CLINVAR-H1396414	CLINVAR-H1396414-M01-V04	CLINVAR	1948302.0	False	False	False	False	False	38
GNB3	ENSG00000111664.6	ENST00000229264.3	chr12	9	+	True	6956009	6956009	G	A	ENST00000229264.3:c.970G>A	G324R	Missense	E_9	SNP	True	1	Class 1: This mutation can be alternatively modeled.	21aa	17aa	Gnb3	ENSMUSG00000023439.12	ENSMUST00000024206.6	chr6	9	-	SNP	Missense	E_9	124811693.0	124811693.0	C	T	ENSMUST00000024206.6:c.970G>A	G324S	124811693.0	124811693.0	C	G	ENSMUST00000024206.6:c.970G>C	G324R	CLINVAR-H1396414	CLINVAR-H1396414-M01-V05	CLINVAR	1948302.0	False	False	False	False	False	38
GNB3	ENSG00000111664.6	ENST00000229264.3	chr12	9	+	True	6950514	6950514	T	C	ENST00000229264.3:c.57+6T>C		Non_Coding,I	I_1	SNP	True	2	Class 2: This mutation can be modeled, but the effect may not be consistent.	3nt	0nt	Gnb3	ENSMUSG00000023439.12	ENSMUST00000024206.6	chr6	9	-	SNP	Splice_Site	-1	124811642.0	124811642.0	A	G	ENSMUST00000024206.6:c.1020+1T>C	X339_splice	124811642.0	124811642.0	A	G	ENSMUST00000024206.6:c.1020+1T>C	X339_splice	CLINVAR-H1396157	CLINVAR-H1396157-M01-V01	CLINVAR	1943283.0	False	False	False	False	False	3
GNB3	ENSG00000111664.6	ENST00000229264.3	chr12	9	+	True	6950522	6950522	C	T	ENST00000229264.3:c.57+14C>T		Non_Coding,I	I_1	SNP	True	2	Class 2: This mutation can be modeled, but the effect may not be consistent.	0nt	2nt	Gnb3	ENSMUSG00000023439.12	ENSMUST00000024206.6	chr6	9	-	SNP	Splice_Site	E_9	124811658.0	124811658.0	G	A	ENSMUST00000024206.6:c.1005+0C>T	X334_splice	124811658.0	124811658.0	G	A	ENSMUST00000024206.6:c.1005+0C>T	X334_splice	CLINVAR-H1396158	CLINVAR-H1396158-M01-V01	CLINVAR	1668443.0	False	False	False	False	False	2
GNB3	ENSG00000111664.6	ENST00000229264.3	chr12	9	+	True	6950527	6950527	C	T	ENST00000229264.3:c.57+19C>T		Non_Coding,I	I_1	SNP	True	2	Class 2: This mutation can be modeled, but the effect may not be consistent.	0nt	0nt	Gnb3	ENSMUSG00000023439.12	ENSMUST00000024206.6	chr6	9	-	SNP	Splice_Site	E_9	124811655.0	124811655.0	G	A	ENSMUST00000024206.6:c.1008+0C>T	X335_splice	124811655.0	124811655.0	G	A	ENSMUST00000024206.6:c.1008+0C>T	X335_splice	CLINVAR-H1396159	CLINVAR-H1396159-M01-V01	CLINVAR	1938305.0	False	False	False	False	False	0
GNB3	ENSG00000111664.6	ENST00000229264.3	chr12	9	+	True	6950731	6950731	A	G	ENST00000229264.3:c.58-19A>G		Non_Coding,I	I_1	SNP	True	2	Class 2: This mutation can be modeled, but the effect may not be consistent.	0nt	0nt	Gnb3	ENSMUSG00000023439.12	ENSMUST00000024206.6	chr6	9	-	SNP	Splice_Site	E_8	124812728.0	124812728.0	T	C	ENSMUST00000024206.6:c.727+0A>G	X242_splice	124812728.0	124812728.0	T	C	ENSMUST00000024206.6:c.727+0A>G	X242_splice	CLINVAR-H1396161	CLINVAR-H1396161-M01-V01	CLINVAR	1636098.0	False	False	False	False	False	0
GNB3	ENSG00000111664.6	ENST00000229264.3	chr12	9	+	True	6950741	6950741	T	C	ENST00000229264.3:c.58-9T>C		Non_Coding,I	I_1	SNP	True	2	Class 2: This mutation can be modeled, but the effect may not be consistent.	0nt	1nt	Gnb3	ENSMUSG00000023439.12	ENSMUST00000024206.6	chr6	9	-	SNP	Splice_Site	E_8	124812700.0	124812700.0	A	G	ENSMUST00000024206.6:c.755+0T>C	X251_splice	124812700.0	124812700.0	A	G	ENSMUST00000024206.6:c.755+0T>C	X251_splice	CLINVAR-H1396162	CLINVAR-H1396162-M01-V01	CLINVAR	1088613.0	False	False	False	False	False	1
GNB3	ENSG00000111664.6	ENST00000229264.3	chr12	9	+	True	6950793	6950793	G	T	ENST00000229264.3:c.96+5G>T		Non_Coding,I	I_2	SNP	True	2	Class 2: This mutation can be modeled, but the effect may not be consistent.	1nt	0nt	Gnb3	ENSMUSG00000023439.12	ENSMUST00000024206.6	chr6	9	-	SNP	Splice_Site	E_8	124812629.0	124812629.0	C	A	ENSMUST00000024206.6:c.826+0G>T	X275_splice	124812629.0	124812629.0	C	A	ENSMUST00000024206.6:c.826+0G>T	X275_splice	CLINVAR-H1396168	CLINVAR-H1396168-M01-V01	CLINVAR	959220.0	False	False	False	False	False	1
GNB3	ENSG00000111664.6	ENST00000229264.3	chr12	9	+	True	6950799	6950799	C	T	ENST00000229264.3:c.96+11C>T		Non_Coding,I	I_2	SNP	True	2	Class 2: This mutation can be modeled, but the effect may not be consistent.	0nt	1nt	Gnb3	ENSMUSG00000023439.12	ENSMUST00000024206.6	chr6	9	-	SNP	Splice_Site	E_8	124812617.0	124812617.0	G	A	ENSMUST00000024206.6:c.838+0C>T	X279_splice	124812617.0	124812617.0	G	A	ENSMUST00000024206.6:c.838+0C>T	X279_splice	CLINVAR-H1396170	CLINVAR-H1396170-M01-V01	CLINVAR	1088346.0	False	False	False	False	False	1
GNB3	ENSG00000111664.6	ENST00000229264.3	chr12	9	+	True	6950803	6950803	C	T	ENST00000229264.3:c.96+15C>T		Non_Coding,I	I_2	SNP	True	2	Class 2: This mutation can be modeled, but the effect may not be consistent.	0nt	0nt	Gnb3	ENSMUSG00000023439.12	ENSMUST00000024206.6	chr6	9	-	SNP	Splice_Site	E_8	124812608.0	124812608.0	G	A	ENSMUST00000024206.6:c.847+0C>T	X282_splice	124812608.0	124812608.0	G	A	ENSMUST00000024206.6:c.847+0C>T	X282_splice	CLINVAR-H1396172	CLINVAR-H1396172-M01-V01	CLINVAR	1641655.0	False	False	False	False	False	0
GNB3	ENSG00000111664.6	ENST00000229264.3	chr12	9	+	True	6950804	6950804	C	G	ENST00000229264.3:c.96+16C>G		Non_Coding,I	I_2	SNP	True	2	Class 2: This mutation can be modeled, but the effect may not be consistent.	0nt	1nt	Gnb3	ENSMUSG00000023439.12	ENSMUST00000024206.6	chr6	9	-	SNP	Splice_Site	E_8	124812606.0	124812606.0	G	C	ENSMUST00000024206.6:c.849+0C>G	X282_splice	124812606.0	124812606.0	G	C	ENSMUST00000024206.6:c.849+0C>G	X282_splice	CLINVAR-H1396173	CLINVAR-H1396173-M01-V01	CLINVAR	1133035.0	False	False	False	False	False	1
GNB3	ENSG00000111664.6	ENST00000229264.3	chr12	9	+	True	6950807	6950807	C	T	ENST00000229264.3:c.96+19C>T		Non_Coding,I	I_2	SNP	True	2	Class 2: This mutation can be modeled, but the effect may not be consistent.	0nt	0nt	Gnb3	ENSMUSG00000023439.12	ENSMUST00000024206.6	chr6	9	-	SNP	Splice_Site	E_8	124812600.0	124812600.0	G	A	ENSMUST00000024206.6:c.855+0C>T	X284_splice	124812600.0	124812600.0	G	A	ENSMUST00000024206.6:c.855+0C>T	X284_splice	CLINVAR-H1396174	CLINVAR-H1396174-M01-V01	CLINVAR	1653050.0	False	False	False	False	False	0
GNB3	ENSG00000111664.6	ENST00000229264.3	chr12	9	+	True	6950808	6950808	G	A	ENST00000229264.3:c.96+20G>A		Non_Coding,I	I_2	SNP	True	2	Class 2: This mutation can be modeled, but the effect may not be consistent.	0nt	0nt	Gnb3	ENSMUSG00000023439.12	ENSMUST00000024206.6	chr6	9	-	SNP	Splice_Site	E_8	124812596.0	124812596.0	C	T	ENSMUST00000024206.6:c.859+0G>A	X286_splice	124812596.0	124812596.0	C	T	ENSMUST00000024206.6:c.859+0G>A	X286_splice	CLINVAR-H1396175	CLINVAR-H1396175-M01-V01	CLINVAR	1118616.0	False	False	False	False	False	0
GNB3	ENSG00000111664.6	ENST00000229264.3	chr12	9	+	True	6952123	6952123	T	C	ENST00000229264.3:c.97-11T>C		Non_Coding,I	I_2	SNP	True	2	Class 2: This mutation can be modeled, but the effect may not be consistent.	2nt	0nt	Gnb3	ENSMUSG00000023439.12	ENSMUST00000024206.6	chr6	9	-	SNP	Splice_Site	E_7	124814085.0	124814085.0	A	G	ENSMUST00000024206.6:c.502+0T>C	X167_splice	124814085.0	124814085.0	A	G	ENSMUST00000024206.6:c.502+0T>C	X167_splice	CLINVAR-H1396177	CLINVAR-H1396177-M01-V01	CLINVAR	1554621.0	False	False	False	False	False	2
GNB3	ENSG00000111664.6	ENST00000229264.3	chr12	9	+	True	6952125	6952125	T	C	ENST00000229264.3:c.97-9T>C		Non_Coding,I	I_2	SNP	True	2	Class 2: This mutation can be modeled, but the effect may not be consistent.	5nt	3nt	Gnb3	ENSMUSG00000023439.12	ENSMUST00000024206.6	chr6	9	-	SNP	Intron	I_6	124814100.0	124814100.0	A	G	ENSMUST00000024206.6:c.498-11T>C		124814100.0	124814100.0	A	G	ENSMUST00000024206.6:c.498-11T>C		CLINVAR-H1396178	CLINVAR-H1396178-M01-V01	CLINVAR	1545394.0	False	False	False	False	False	8
GNB3	ENSG00000111664.6	ENST00000229264.3	chr12	9	+	True	6952246	6952246	G	A	ENST00000229264.3:c.203+6G>A		Non_Coding,I	I_3	SNP	True	2	Class 2: This mutation can be modeled, but the effect may not be consistent.	0nt	0nt	Gnb3	ENSMUSG00000023439.12	ENSMUST00000024206.6	chr6	9	-	SNP	Intron	I_5	124814346.0	124814346.0	C	T	ENSMUST00000024206.6:c.430+8G>A		124814346.0	124814346.0	C	T	ENSMUST00000024206.6:c.430+8G>A		CLINVAR-H1396202	CLINVAR-H1396202-M01-V01	CLINVAR	2096026.0	False	False	False	False	False	0
GNB3	ENSG00000111664.6	ENST00000229264.3	chr12	9	+	True	6952249	6952249	T	G	ENST00000229264.3:c.203+9T>G		Non_Coding,I	I_3	SNP	True	2	Class 2: This mutation can be modeled, but the effect may not be consistent.	0nt	0nt	Gnb3	ENSMUSG00000023439.12	ENSMUST00000024206.6	chr6	9	-	SNP	Intron	I_5	124814340.0	124814340.0	A	C	ENSMUST00000024206.6:c.430+14T>G		124814340.0	124814340.0	A	C	ENSMUST00000024206.6:c.430+14T>G		CLINVAR-H1396203	CLINVAR-H1396203-M01-V01	CLINVAR	1113642.0	False	False	False	False	False	0
GNB3	ENSG00000111664.6	ENST00000229264.3	chr12	9	+	True	6952251	6952251	G	C	ENST00000229264.3:c.203+11G>C		Non_Coding,I	I_3	SNP	True	2	Class 2: This mutation can be modeled, but the effect may not be consistent.	0nt	0nt	Gnb3	ENSMUSG00000023439.12	ENSMUST00000024206.6	chr6	9	-	SNP	Intron	I_5	124814333.0	124814333.0	C	G	ENSMUST00000024206.6:c.430+21G>C		124814333.0	124814333.0	C	G	ENSMUST00000024206.6:c.430+21G>C		CLINVAR-H1396207	CLINVAR-H1396207-M01-V01	CLINVAR	1645235.0	False	False	False	False	False	0
GNB3	ENSG00000111664.6	ENST00000229264.3	chr12	9	+	True	6952251	6952251	G	T	ENST00000229264.3:c.203+11G>T		Non_Coding,I	I_3	SNP	True	2	Class 2: This mutation can be modeled, but the effect may not be consistent.	0nt	0nt	Gnb3	ENSMUSG00000023439.12	ENSMUST00000024206.6	chr6	9	-	SNP	Intron	I_5	124814333.0	124814333.0	C	A	ENSMUST00000024206.6:c.430+21G>T		124814333.0	124814333.0	C	A	ENSMUST00000024206.6:c.430+21G>T		CLINVAR-H1396208	CLINVAR-H1396208-M01-V01	CLINVAR	1604409.0	False	False	False	False	False	0
GNB3	ENSG00000111664.6	ENST00000229264.3	chr12	9	+	True	6952252	6952252	G	A	ENST00000229264.3:c.203+12G>A		Non_Coding,I	I_3	SNP	True	2	Class 2: This mutation can be modeled, but the effect may not be consistent.	0nt	0nt	Gnb3	ENSMUSG00000023439.12	ENSMUST00000024206.6	chr6	9	-	SNP	Intron	I_5	124814331.0	124814331.0	C	T	ENSMUST00000024206.6:c.430+23G>A		124814331.0	124814331.0	C	T	ENSMUST00000024206.6:c.430+23G>A		CLINVAR-H1396209	CLINVAR-H1396209-M01-V01	CLINVAR	1667709.0	False	False	False	False	False	0
GNB3	ENSG00000111664.6	ENST00000229264.3	chr12	9	+	True	6952252	6952252	G	C	ENST00000229264.3:c.203+12G>C		Non_Coding,I	I_3	SNP	True	2	Class 2: This mutation can be modeled, but the effect may not be consistent.	0nt	0nt	Gnb3	ENSMUSG00000023439.12	ENSMUST00000024206.6	chr6	9	-	SNP	Intron	I_5	124814331.0	124814331.0	C	G	ENSMUST00000024206.6:c.430+23G>C		124814331.0	124814331.0	C	G	ENSMUST00000024206.6:c.430+23G>C		CLINVAR-H1396210	CLINVAR-H1396210-M01-V01	CLINVAR	1654422.0	False	False	False	False	False	0
GNB3	ENSG00000111664.6	ENST00000229264.3	chr12	9	+	True	6952260	6952260	C	A	ENST00000229264.3:c.203+20C>A		Non_Coding,I	I_3	SNP	True	2	Class 2: This mutation can be modeled, but the effect may not be consistent.	0nt	0nt	Gnb3	ENSMUSG00000023439.12	ENSMUST00000024206.6	chr6	9	-	SNP	Intron	I_5	124814322.0	124814322.0	G	T	ENSMUST00000024206.6:c.430+32C>A		124814322.0	124814322.0	G	T	ENSMUST00000024206.6:c.430+32C>A		CLINVAR-H1396211	CLINVAR-H1396211-M01-V01	CLINVAR	1930389.0	False	False	False	False	False	0
GNB3	ENSG00000111664.6	ENST00000229264.3	chr12	9	+	True	6952260	6952260	C	T	ENST00000229264.3:c.203+20C>T		Non_Coding,I	I_3	SNP	True	2	Class 2: This mutation can be modeled, but the effect may not be consistent.	0nt	0nt	Gnb3	ENSMUSG00000023439.12	ENSMUST00000024206.6	chr6	9	-	SNP	Intron	I_5	124814322.0	124814322.0	G	A	ENSMUST00000024206.6:c.430+32C>T		124814322.0	124814322.0	G	A	ENSMUST00000024206.6:c.430+32C>T		CLINVAR-H1396212	CLINVAR-H1396212-M01-V01	CLINVAR	1639238.0	False	False	False	False	False	0
GNB3	ENSG00000111664.6	ENST00000229264.3	chr12	9	+	True	6952320	6952320	G	A	ENST00000229264.3:c.204-18G>A		Non_Coding,I	I_3	SNP	True	2	Class 2: This mutation can be modeled, but the effect may not be consistent.	0nt	2nt	Gnb3	ENSMUSG00000023439.12	ENSMUST00000024206.6	chr6	9	-	SNP	Intron	I_5	124814275.0	124814275.0	C	T	ENSMUST00000024206.6:c.431-27G>A		124814275.0	124814275.0	C	T	ENSMUST00000024206.6:c.431-27G>A		CLINVAR-H1396214	CLINVAR-H1396214-M01-V01	CLINVAR	1943835.0	False	False	False	False	False	2
GNB3	ENSG00000111664.6	ENST00000229264.3	chr12	9	+	True	6952413	6952413	G	C	ENST00000229264.3:c.267+12G>C		Non_Coding,I	I_4	SNP	True	2	Class 2: This mutation can be modeled, but the effect may not be consistent.	0nt	0nt	Gnb3	ENSMUSG00000023439.12	ENSMUST00000024206.6	chr6	9	-	SNP	Intron	I_6	124814176.0	124814176.0	C	G	ENSMUST00000024206.6:c.497+6G>C		124814176.0	124814176.0	C	G	ENSMUST00000024206.6:c.497+6G>C		CLINVAR-H1396229	CLINVAR-H1396229-M01-V01	CLINVAR	1654484.0	False	False	False	False	False	0
GNB3	ENSG00000111664.6	ENST00000229264.3	chr12	9	+	True	6952521	6952521	C	T	ENST00000229264.3:c.268-6C>T		Non_Coding,I	I_4	SNP	True	2	Class 2: This mutation can be modeled, but the effect may not be consistent.	7nt	0nt	Gnb3	ENSMUSG00000023439.12	ENSMUST00000024206.6	chr6	9	-	SNP	Intron	I_4	124814523.0	124814523.0	G	A	ENSMUST00000024206.6:c.268-7C>T		124814523.0	124814523.0	G	A	ENSMUST00000024206.6:c.268-7C>T		CLINVAR-H1396230	CLINVAR-H1396230-M01-V01	CLINVAR	1578684.0	False	False	False	False	False	7
GNB3	ENSG00000111664.6	ENST00000229264.3	chr12	9	+	True	6952704	6952704	C	T	ENST00000229264.3:c.430+15C>T		Non_Coding,I	I_5	SNP	True	2	Class 2: This mutation can be modeled, but the effect may not be consistent.	0nt	0nt	Gnb3	ENSMUSG00000023439.12	ENSMUST00000024206.6	chr6	9	-	SNP	Splice_Site	E_3	124814797.0	124814797.0	G	A	ENSMUST00000024206.6:c.179+0C>T	X59_splice	124814797.0	124814797.0	G	A	ENSMUST00000024206.6:c.179+0C>T	X59_splice	CLINVAR-H1396253	CLINVAR-H1396253-M01-V01	CLINVAR	1648859.0	False	False	False	False	False	0
GNB3	ENSG00000111664.6	ENST00000229264.3	chr12	9	+	True	6952708	6952708	C	A	ENST00000229264.3:c.430+19C>A		Non_Coding,I	I_5	SNP	True	2	Class 2: This mutation can be modeled, but the effect may not be consistent.	0nt	0nt	Gnb3	ENSMUSG00000023439.12	ENSMUST00000024206.6	chr6	9	-	SNP	Splice_Site	E_3	124814792.0	124814792.0	G	T	ENSMUST00000024206.6:c.184+0C>A	X61_splice	124814792.0	124814792.0	G	T	ENSMUST00000024206.6:c.184+0C>A	X61_splice	CLINVAR-H1396254	CLINVAR-H1396254-M01-V01	CLINVAR	2030287.0	False	False	False	False	False	0
GNB3	ENSG00000111664.6	ENST00000229264.3	chr12	9	+	True	6952925	6952925	C	A	ENST00000229264.3:c.498-16C>A		Non_Coding,I	I_6	SNP	True	2	Class 2: This mutation can be modeled, but the effect may not be consistent.	0nt	3nt	Gnb3	ENSMUSG00000023439.12	ENSMUST00000024206.6	chr6	9	-	SNP	Intron	I_2	124814893.0	124814893.0	G	T	ENSMUST00000024206.6:c.97-14C>A		124814893.0	124814893.0	G	T	ENSMUST00000024206.6:c.97-14C>A		CLINVAR-H1396270	CLINVAR-H1396270-M01-V01	CLINVAR	1907726.0	False	False	False	False	False	3
GNB3	ENSG00000111664.6	ENST00000229264.3	chr12	9	+	True	6952927	6952927	C	T	ENST00000229264.3:c.498-14C>T		Non_Coding,I	I_6	SNP	True	2	Class 2: This mutation can be modeled, but the effect may not be consistent.	2nt	1nt	Gnb3	ENSMUSG00000023439.12	ENSMUST00000024206.6	chr6	9	-	SNP	Intron	I_2	124814891.0	124814891.0	G	A	ENSMUST00000024206.6:c.97-12C>T		124814891.0	124814891.0	G	A	ENSMUST00000024206.6:c.97-12C>T		CLINVAR-H1396271	CLINVAR-H1396271-M01-V01	CLINVAR	1106200.0	False	False	False	False	False	3
GNB3	ENSG00000111664.6	ENST00000229264.3	chr12	9	+	True	6953145	6953145	G	T	ENST00000229264.3:c.699+3G>T		Non_Coding,I	I_7	SNP	True	2	Class 2: This mutation can be modeled, but the effect may not be consistent.	0nt	0nt	Gnb3	ENSMUSG00000023439.12	ENSMUST00000024206.6	chr6	9	-	SNP	Intron	I_3	124814747.0	124814747.0	C	A	ENSMUST00000024206.6:c.203+26G>T		124814747.0	124814747.0	C	A	ENSMUST00000024206.6:c.203+26G>T		CLINVAR-H1396313	CLINVAR-H1396313-M01-V01	CLINVAR	1952700.0	False	False	False	False	False	0
GNB3	ENSG00000111664.6	ENST00000229264.3	chr12	9	+	True	6953257	6953257	A	C	ENST00000229264.3:c.699+115A>C		Non_Coding,I	I_7	SNP	True	2	Class 2: This mutation can be modeled, but the effect may not be consistent.	0nt	0nt	Gnb3	ENSMUSG00000023439.12	ENSMUST00000024206.6	chr6	9	-	SNP	Splice_Site	E_4	124814634.0	124814634.0	T	G	ENSMUST00000024206.6:c.263+0A>C	X87_splice	124814634.0	124814634.0	T	G	ENSMUST00000024206.6:c.263+0A>C	X87_splice	CLINVAR-H1396334	CLINVAR-H1396334-M01-V01	CLINVAR	1166705.0	False	False	False	False	False	0
GNB3	ENSG00000111664.6	ENST00000229264.3	chr12	9	+	True	6953257	6953257	A	G	ENST00000229264.3:c.699+115A>G		Non_Coding,I	I_7	SNP	True	2	Class 2: This mutation can be modeled, but the effect may not be consistent.	0nt	0nt	Gnb3	ENSMUSG00000023439.12	ENSMUST00000024206.6	chr6	9	-	SNP	Splice_Site	E_4	124814634.0	124814634.0	T	C	ENSMUST00000024206.6:c.263+0A>G	X87_splice	124814634.0	124814634.0	T	C	ENSMUST00000024206.6:c.263+0A>G	X87_splice	CLINVAR-H1396335	CLINVAR-H1396335-M01-V01	CLINVAR	1083731.0	False	False	False	False	False	0
GNB3	ENSG00000111664.6	ENST00000229264.3	chr12	9	+	True	6953257	6953257	A	T	ENST00000229264.3:c.699+115A>T		Non_Coding,I	I_7	SNP	True	2	Class 2: This mutation can be modeled, but the effect may not be consistent.	0nt	0nt	Gnb3	ENSMUSG00000023439.12	ENSMUST00000024206.6	chr6	9	-	SNP	Splice_Site	E_4	124814634.0	124814634.0	T	A	ENSMUST00000024206.6:c.263+0A>T	X87_splice	124814634.0	124814634.0	T	A	ENSMUST00000024206.6:c.263+0A>T	X87_splice	CLINVAR-H1396336	CLINVAR-H1396336-M01-V01	CLINVAR	1141148.0	False	False	False	False	False	0
GNB3	ENSG00000111664.6	ENST00000229264.3	chr12	9	+	True	6954967	6954967	G	A	ENST00000229264.3:c.916+1G>A	X305_splice	Splice_Site	I_8	SNP	True	2	Class 2: This mutation can be modeled, but the effect may not be consistent.	0nt	0nt	Gnb3	ENSMUSG00000023439.12	ENSMUST00000024206.6	chr6	9	-	SNP	Intron	I_2	124816309.0	124816309.0	C	T	ENSMUST00000024206.6:c.96+21G>A		124816309.0	124816309.0	C	T	ENSMUST00000024206.6:c.96+21G>A		CLINVAR-H1396401	CLINVAR-H1396401-M01-V01	CLINVAR	1502469.0	False	False	False	False	False	0
GNB3	ENSG00000111664.6	ENST00000229264.3	chr12	9	+	True	6955861	6955861	A	C	ENST00000229264.3:c.917-95A>C		Non_Coding,I	I_8	SNP	True	2	Class 2: This mutation can be modeled, but the effect may not be consistent.	0nt	0nt	Gnb3	ENSMUSG00000023439.12	ENSMUST00000024206.6	chr6	9	-	SNP	Splice_Site	-5	124816774.0	124816774.0	T	G	ENSMUST00000024206.6:c.1-91A>C	X0_splice	124816774.0	124816774.0	T	G	ENSMUST00000024206.6:c.1-91A>C	X0_splice	CLINVAR-H1396403	CLINVAR-H1396403-M01-V01	CLINVAR	1226951.0	False	False	False	False	False	0
GNB3	ENSG00000111664.6	ENST00000229264.3	chr12	9	+	True	6955947	6955947	C	T	ENST00000229264.3:c.917-9C>T		Non_Coding,I	I_8	SNP	True	2	Class 2: This mutation can be modeled, but the effect may not be consistent.	0nt	0nt	Gnb3	ENSMUSG00000023439.12	ENSMUST00000024206.6	chr6	9	-	SNP	Splice_Site	-5	124816700.0	124816700.0	G	A	ENSMUST00000024206.6:c.1-17C>T	X0_splice	124816700.0	124816700.0	G	A	ENSMUST00000024206.6:c.1-17C>T	X0_splice	CLINVAR-H1396407	CLINVAR-H1396407-M01-V01	CLINVAR	1089922.0	False	False	False	False	False	0
GNB3	ENSG00000111664.6	ENST00000229264.3	chr12	9	+	True	6956180	6956180	C	T	ENST00000229264.3:c.118C>T		Non_Coding,3		SNP	True	2	Class 2: This mutation can be modeled, but the effect may not be consistent.	1nt	4nt	Gnb3	ENSMUSG00000023439.12	ENSMUST00000024206.6	chr6	9	-	SNP	3'		124811528.0	124811528.0	G	A	ENSMUST00000024206.6:c.112C>T		124811528.0	124811528.0	G	A	ENSMUST00000024206.6:c.112C>T		CLINVAR-H1396423	CLINVAR-H1396423-M01-V01	CLINVAR	1260978.0	False	False	False	False	False	5
GNB3	ENSG00000111664.6	ENST00000229264.3	chr12	9	+	True	6950403	6950403	G	A	ENST00000229264.3:c.1029G>A		Non_Coding,5		SNP	False	4	Class 4: Mutated sequences are not identical.	0aa	0aa	Gnb3	ENSMUSG00000023439.12	ENSMUST00000024206.6	chr6	9	-																CLINVAR-H1396143		CLINVAR	1257613.0	False	False	False	False	False	0
GNB3	ENSG00000111664.6	ENST00000229264.3	chr12	9	+	True	6950774	6950774	G	A	ENST00000229264.3:c.82G>A	V28I	Missense	E_2	SNP	False	4	Class 4: Mutated sequences are not identical.	0aa	0aa	Gnb3	ENSMUSG00000023439.12	ENSMUST00000024206.6	chr6	9	-																CLINVAR-H1396166		CLINVAR	1022327.0	False	False	False	False	False	0
GNB3	ENSG00000111664.6	ENST00000229264.3	chr12	9	+	True	6952119	6952119	C	T	ENST00000229264.3:c.97-15C>T		Non_Coding,I	I_2	SNP	False	4	Class 4: Mutated sequences are not identical.	0aa	0aa	Gnb3	ENSMUSG00000023439.12	ENSMUST00000024206.6	chr6	9	-																CLINVAR-H1396176		CLINVAR	1957762.0	False	False	False	False	False	0
GNB3	ENSG00000111664.6	ENST00000229264.3	chr12	9	+	True	6952250	6952250	G	T	ENST00000229264.3:c.203+10G>T		Non_Coding,I	I_3	SNP	False	4	Class 4: Mutated sequences are not identical.	0aa	0aa	Gnb3	ENSMUSG00000023439.12	ENSMUST00000024206.6	chr6	9	-																CLINVAR-H1396206		CLINVAR	1951067.0	False	False	False	False	False	0
GNB3	ENSG00000111664.6	ENST00000229264.3	chr12	9	+	True	6952319	6952319	T	A	ENST00000229264.3:c.204-19T>A		Non_Coding,I	I_3	SNP	False	4	Class 4: Mutated sequences are not identical.	0aa	0aa	Gnb3	ENSMUSG00000023439.12	ENSMUST00000024206.6	chr6	9	-																CLINVAR-H1396213		CLINVAR	2023640.0	False	False	False	False	False	0
GNB3	ENSG00000111664.6	ENST00000229264.3	chr12	9	+	True	6952386	6952386	C	G	ENST00000229264.3:c.252C>G	S84R	Missense	E_4	SNP	False	4	Class 4: Mutated sequences are not identical.	0aa	0aa	Gnb3	ENSMUSG00000023439.12	ENSMUST00000024206.6	chr6	9	-																CLINVAR-H1396221		CLINVAR	2299861.0	False	False	False	False	False	0
GNB3	ENSG00000111664.6	ENST00000229264.3	chr12	9	+	True	6952409	6952409	C	A	ENST00000229264.3:c.267+8C>A		Non_Coding,I	I_4	SNP	False	4	Class 4: Mutated sequences are not identical.	0aa	0aa	Gnb3	ENSMUSG00000023439.12	ENSMUST00000024206.6	chr6	9	-																CLINVAR-H1396227		CLINVAR	2126567.0	False	False	False	False	False	0
GNB3	ENSG00000111664.6	ENST00000229264.3	chr12	9	+	True	6952409	6952409	C	T	ENST00000229264.3:c.267+8C>T		Non_Coding,I	I_4	SNP	False	4	Class 4: Mutated sequences are not identical.	0aa	0aa	Gnb3	ENSMUSG00000023439.12	ENSMUST00000024206.6	chr6	9	-																CLINVAR-H1396228		CLINVAR	1936905.0	False	False	False	False	False	0
GNB3	ENSG00000111664.6	ENST00000229264.3	chr12	9	+	True	6952690	6952690	G	A	ENST00000229264.3:c.430+1G>A	X143_splice	Splice_Site	I_5	SNP	False	4	Class 4: Mutated sequences are not identical.	0aa	0aa	Gnb3	ENSMUSG00000023439.12	ENSMUST00000024206.6	chr6	9	-																CLINVAR-H1396252		CLINVAR	1011687.0	False	False	False	False	False	0
GNB3	ENSG00000111664.6	ENST00000229264.3	chr12	9	+	True	6952787	6952787	C	T	ENST00000229264.3:c.431-9C>T		Non_Coding,I	I_5	SNP	False	4	Class 4: Mutated sequences are not identical.	0aa	0aa	Gnb3	ENSMUSG00000023439.12	ENSMUST00000024206.6	chr6	9	-																CLINVAR-H1396255		CLINVAR	1111042.0	False	False	False	False	False	0
GNB3	ENSG00000111664.6	ENST00000229264.3	chr12	9	+	True	6952788	6952788	G	A	ENST00000229264.3:c.431-8G>A		Non_Coding,I	I_5	SNP	False	4	Class 4: Mutated sequences are not identical.	0aa	0aa	Gnb3	ENSMUSG00000023439.12	ENSMUST00000024206.6	chr6	9	-																CLINVAR-H1396256		CLINVAR	1135468.0	False	False	False	False	False	0
GNB3	ENSG00000111664.6	ENST00000229264.3	chr12	9	+	True	6952869	6952869	C	G	ENST00000229264.3:c.497+7C>G		Non_Coding,I	I_6	SNP	False	4	Class 4: Mutated sequences are not identical.	0aa	0aa	Gnb3	ENSMUSG00000023439.12	ENSMUST00000024206.6	chr6	9	-																CLINVAR-H1396268		CLINVAR	1942203.0	False	False	False	False	False	0
GNB3	ENSG00000111664.6	ENST00000229264.3	chr12	9	+	True	6952929	6952929	C	G	ENST00000229264.3:c.498-12C>G		Non_Coding,I	I_6	SNP	False	4	Class 4: Mutated sequences are not identical.	0aa	0aa	Gnb3	ENSMUSG00000023439.12	ENSMUST00000024206.6	chr6	9	-																CLINVAR-H1396272		CLINVAR	1669523.0	False	False	False	False	False	0
GNB3	ENSG00000111664.6	ENST00000229264.3	chr12	9	+	True	6952929	6952929	C	T	ENST00000229264.3:c.498-12C>T		Non_Coding,I	I_6	SNP	False	4	Class 4: Mutated sequences are not identical.	0aa	0aa	Gnb3	ENSMUSG00000023439.12	ENSMUST00000024206.6	chr6	9	-																CLINVAR-H1396273		CLINVAR	1663525.0	False	False	False	False	False	0
GNB3	ENSG00000111664.6	ENST00000229264.3	chr12	9	+	True	6952930	6952930	C	T	ENST00000229264.3:c.498-11C>T		Non_Coding,I	I_6	SNP	False	4	Class 4: Mutated sequences are not identical.	0aa	0aa	Gnb3	ENSMUSG00000023439.12	ENSMUST00000024206.6	chr6	9	-																CLINVAR-H1396274		CLINVAR	1645101.0	False	False	False	False	False	0
GNB3	ENSG00000111664.6	ENST00000229264.3	chr12	9	+	True	6953154	6953154	C	T	ENST00000229264.3:c.699+12C>T		Non_Coding,I	I_7	SNP	False	4	Class 4: Mutated sequences are not identical.	0aa	0aa	Gnb3	ENSMUSG00000023439.12	ENSMUST00000024206.6	chr6	9	-																CLINVAR-H1396314		CLINVAR	2116877.0	False	False	False	False	False	0
GNB3	ENSG00000111664.6	ENST00000229264.3	chr12	9	+	True	6953157	6953157	C	A	ENST00000229264.3:c.699+15C>A		Non_Coding,I	I_7	SNP	False	4	Class 4: Mutated sequences are not identical.	0aa	0aa	Gnb3	ENSMUSG00000023439.12	ENSMUST00000024206.6	chr6	9	-																CLINVAR-H1396315		CLINVAR	1642724.0	False	False	False	False	False	0
GNB3	ENSG00000111664.6	ENST00000229264.3	chr12	9	+	True	6953157	6953157	C	T	ENST00000229264.3:c.699+15C>T		Non_Coding,I	I_7	SNP	False	4	Class 4: Mutated sequences are not identical.	0aa	0aa	Gnb3	ENSMUSG00000023439.12	ENSMUST00000024206.6	chr6	9	-																CLINVAR-H1396316		CLINVAR	1918465.0	False	False	False	False	False	0
GNB3	ENSG00000111664.6	ENST00000229264.3	chr12	9	+	True	6953160	6953160	C	A	ENST00000229264.3:c.699+18C>A		Non_Coding,I	I_7	SNP	False	4	Class 4: Mutated sequences are not identical.	0aa	0aa	Gnb3	ENSMUSG00000023439.12	ENSMUST00000024206.6	chr6	9	-																CLINVAR-H1396317		CLINVAR	1165609.0	False	False	False	False	False	0
GNB3	ENSG00000111664.6	ENST00000229264.3	chr12	9	+	True	6953258	6953258	T	C	ENST00000229264.3:c.699+116T>C		Non_Coding,I	I_7	SNP	False	4	Class 4: Mutated sequences are not identical.	0aa	0aa	Gnb3	ENSMUSG00000023439.12	ENSMUST00000024206.6	chr6	9	-																CLINVAR-H1396342		CLINVAR	1288061.0	False	False	False	False	False	0
GNB3	ENSG00000111664.6	ENST00000229264.3	chr12	9	+	True	6954624	6954624	G	A	ENST00000229264.3:c.700-126G>A		Non_Coding,I	I_7	SNP	False	4	Class 4: Mutated sequences are not identical.	0aa	0aa	Gnb3	ENSMUSG00000023439.12	ENSMUST00000024206.6	chr6	9	-																CLINVAR-H1396344		CLINVAR	675808.0	False	False	False	False	False	0
GNB3	ENSG00000111664.6	ENST00000229264.3	chr12	9	+	True	6954624	6954624	G	T	ENST00000229264.3:c.700-126G>T		Non_Coding,I	I_7	SNP	False	4	Class 4: Mutated sequences are not identical.	0aa	0aa	Gnb3	ENSMUSG00000023439.12	ENSMUST00000024206.6	chr6	9	-																CLINVAR-H1396345		CLINVAR	1047849.0	False	False	False	False	False	0
GNB3	ENSG00000111664.6	ENST00000229264.3	chr12	9	+	True	6954733	6954733	G	A	ENST00000229264.3:c.700-17G>A		Non_Coding,I	I_7	SNP	False	4	Class 4: Mutated sequences are not identical.	0aa	0aa	Gnb3	ENSMUSG00000023439.12	ENSMUST00000024206.6	chr6	9	-																CLINVAR-H1396346		CLINVAR	1674370.0	False	False	False	False	False	0
GNB3	ENSG00000111664.6	ENST00000229264.3	chr12	9	+	True	6954739	6954739	C	T	ENST00000229264.3:c.700-11C>T		Non_Coding,I	I_7	SNP	False	4	Class 4: Mutated sequences are not identical.	0aa	0aa	Gnb3	ENSMUSG00000023439.12	ENSMUST00000024206.6	chr6	9	-																CLINVAR-H1396347		CLINVAR	1671544.0	False	False	False	False	False	0
GNB3	ENSG00000111664.6	ENST00000229264.3	chr12	9	+	True	6954740	6954740	G	A	ENST00000229264.3:c.700-10G>A		Non_Coding,I	I_7	SNP	False	4	Class 4: Mutated sequences are not identical.	0aa	0aa	Gnb3	ENSMUSG00000023439.12	ENSMUST00000024206.6	chr6	9	-																CLINVAR-H1396348		CLINVAR	1167224.0	False	False	False	False	False	0
GNB3	ENSG00000111664.6	ENST00000229264.3	chr12	9	+	True	6954745	6954745	C	T	ENST00000229264.3:c.700-5C>T		Non_Coding,I	I_7	SNP	False	4	Class 4: Mutated sequences are not identical.	0aa	0aa	Gnb3	ENSMUSG00000023439.12	ENSMUST00000024206.6	chr6	9	-																CLINVAR-H1396349		CLINVAR	1112823.0	False	False	False	False	False	0
GNB3	ENSG00000111664.6	ENST00000229264.3	chr12	9	+	True	6954837	6954837	T	C	ENST00000229264.3:c.787T>C	C263R	Missense	E_8	SNP	False	4	Class 4: Mutated sequences are not identical.	0aa	0aa	Gnb3	ENSMUSG00000023439.12	ENSMUST00000024206.6	chr6	9	-																CLINVAR-H1396371		CLINVAR	1487999.0	False	False	False	False	False	0
GNB3	ENSG00000111664.6	ENST00000229264.3	chr12	9	+	True	6954838	6954838	G	C	ENST00000229264.3:c.788G>C	C263S	Missense	E_8	SNP	False	4	Class 4: Mutated sequences are not identical.	0aa	0aa	Gnb3	ENSMUSG00000023439.12	ENSMUST00000024206.6	chr6	9	-																CLINVAR-H1396372		CLINVAR	939367.0	False	False	False	False	False	0
GNB3	ENSG00000111664.6	ENST00000229264.3	chr12	9	+	True	6954842	6954842	C	T	ENST00000229264.3:c.792C>T	F264delinsF	Silent	E_8	SNP	False	4	Class 4: Mutated sequences are not identical.	0aa	0aa	Gnb3	ENSMUSG00000023439.12	ENSMUST00000024206.6	chr6	9	-																CLINVAR-H1396373		CLINVAR	1609562.0	False	False	False	False	False	0
GNB3	ENSG00000111664.6	ENST00000229264.3	chr12	9	+	True	6954848	6954848	C	T	ENST00000229264.3:c.798C>T	H266delinsH	Silent	E_8	SNP	False	4	Class 4: Mutated sequences are not identical.	0aa	0aa	Gnb3	ENSMUSG00000023439.12	ENSMUST00000024206.6	chr6	9	-																CLINVAR-H1396374		CLINVAR	1078719.0	False	False	False	False	False	0
GNB3	ENSG00000111664.6	ENST00000229264.3	chr12	9	+	True	6954948	6954948	A	G	ENST00000229264.3:c.898A>G	M300V	Missense	E_8	SNP	False	4	Class 4: Mutated sequences are not identical.	0aa	0aa	Gnb3	ENSMUSG00000023439.12	ENSMUST00000024206.6	chr6	9	-																CLINVAR-H1396397		CLINVAR	1393548.0	False	False	False	False	False	0
GNB3	ENSG00000111664.6	ENST00000229264.3	chr12	9	+	True	6954949	6954949	T	A	ENST00000229264.3:c.899T>A	M300K	Missense	E_8	SNP	False	4	Class 4: Mutated sequences are not identical.	0aa	0aa	Gnb3	ENSMUSG00000023439.12	ENSMUST00000024206.6	chr6	9	-																CLINVAR-H1396398		CLINVAR	2079888.0	False	False	False	False	False	0
GNB3	ENSG00000111664.6	ENST00000229264.3	chr12	9	+	True	6955865	6955865	C	A	ENST00000229264.3:c.917-91C>A		Non_Coding,I	I_8	SNP	False	4	Class 4: Mutated sequences are not identical.	0aa	0aa	Gnb3	ENSMUSG00000023439.12	ENSMUST00000024206.6	chr6	9	-																CLINVAR-H1396404		CLINVAR	1231323.0	False	False	False	False	False	0
GNB3	ENSG00000111664.6	ENST00000229264.3	chr12	9	+	True	6955936	6955936	C	T	ENST00000229264.3:c.917-20C>T		Non_Coding,I	I_8	SNP	False	4	Class 4: Mutated sequences are not identical.	0aa	0aa	Gnb3	ENSMUSG00000023439.12	ENSMUST00000024206.6	chr6	9	-																CLINVAR-H1396406		CLINVAR	1645952.0	False	False	False	False	False	0
GNB3	ENSG00000111664.6	ENST00000229264.3	chr12	9	+	True	6955949	6955949	T	C	ENST00000229264.3:c.917-7T>C		Non_Coding,I	I_8	SNP	False	4	Class 4: Mutated sequences are not identical.	0aa	0aa	Gnb3	ENSMUSG00000023439.12	ENSMUST00000024206.6	chr6	9	-																CLINVAR-H1396408		CLINVAR	1950405.0	False	False	False	False	False	0
GNB4	ENSG00000114450.5	ENST00000232564.3	chr3	9	-	True	179123106	179123108	AAT	-	ENST00000232564.3:c.786_788ATT>	L263del	In_Frame	E_8	DEL	True	0	Class 0: This mutation can be originally modeled.	24aa	31aa	Gnb4	ENSMUSG00000027669.15	ENSMUST00000155737.8	chr3	9	-	DEL	In_Frame	E_8	32641838.0	32641840.0	AGC	-	ENSMUST00000155737.8:c.786_788GCT>	L263del	32641838.0	32641840.0	AGC	-	ENSMUST00000155737.8:c.786_788GCT>	L263del	CLINVAR-H0544231	CLINVAR-H0544231-M01-V01	CLINVAR	574338.0	False	False	False	False	False	55
GNB4	ENSG00000114450.5	ENST00000232564.3	chr3	9	-	True	179119084	179119085	GG	-	ENST00000232564.3:c.939_940CC>	N313Kfs*9	Frame_Shifting	E_9	DEL	True	2	Class 2: This mutation can be modeled, but the effect may not be consistent.	7aa	27aa	Gnb4	ENSMUSG00000027669.15	ENSMUST00000155737.8	chr3	9	-	DEL	Frame_Shifting	E_9	32639352.0	32639353.0	GG	-	ENSMUST00000155737.8:c.939_940CC>	N313Kfs*3	32639352.0	32639353.0	GG	-	ENSMUST00000155737.8:c.939_940CC>	N313Kfs*3	CLINVAR-H0544180	CLINVAR-H0544180-M01-V01	CLINVAR	582389.0	False	False	False	False	False	34
GNB4	ENSG00000114450.5	ENST00000232564.3	chr3	9	-	True	179130979	179130979	T	-	ENST00000232564.3:c.699+221A>		Non_Coding,I	I_7	DEL	True	2	Class 2: This mutation can be modeled, but the effect may not be consistent.	0nt	0nt	Gnb4	ENSMUSG00000027669.15	ENSMUST00000155737.8	chr3	9	-	DEL	Intron	I_3	32650185.0	32650185.0	T	-	ENSMUST00000155737.8:c.203+241A>		32650185.0	32650185.0	T	-	ENSMUST00000155737.8:c.203+241A>		CLINVAR-H0544257	CLINVAR-H0544257-M01-V01	CLINVAR	1267529.0	False	False	False	False	False	0
GNB4	ENSG00000114450.5	ENST00000232564.3	chr3	9	-	True	179131579	179131580	AA	-	ENST00000232564.3:c.431-10_11TT>		Non_Coding,I	I_5	DEL	True	2	Class 2: This mutation can be modeled, but the effect may not be consistent.	0nt	3nt	Gnb4	ENSMUSG00000027669.15	ENSMUST00000155737.8	chr3	9	-	DEL	Intron	I_3	32647386.0	32647387.0	AA	-	ENSMUST00000155737.8:c.204-16_17TT>		32647386.0	32647387.0	AA	-	ENSMUST00000155737.8:c.204-16_17TT>		CLINVAR-H0544290	CLINVAR-H0544290-M01-V01	CLINVAR	1002904.0	False	False	False	False	False	3
GNB4	ENSG00000114450.5	ENST00000232564.3	chr3	9	-	True	179137288	179137288	T	-	ENST00000232564.3:c.102A>	S35Qfs*17	Frame_Shifting	E_3	DEL	True	2	Class 2: This mutation can be modeled, but the effect may not be consistent.	33aa	120aa	Gnb4	ENSMUSG00000027669.15	ENSMUST00000155737.8	chr3	9	-	DEL	Frame_Shifting	E_3	32650527.0	32650527.0	C	-	ENSMUST00000155737.8:c.102G>	S35Lfs*36	32650527.0	32650527.0	C	-	ENSMUST00000155737.8:c.102G>	S35Lfs*36	CLINVAR-H0544353	CLINVAR-H0544353-M01-V01	CLINVAR	1401220.0	False	False	False	False	False	153
GNB4	ENSG00000114450.5	ENST00000232564.3	chr3	9	-	True	179138558	179138559	AG	-	ENST00000232564.3:c.96+118_119CT>		Non_Coding,I	I_2	DEL	True	2	Class 2: This mutation can be modeled, but the effect may not be consistent.	1nt	0nt	Gnb4	ENSMUSG00000027669.15	ENSMUST00000155737.8	chr3	9	-	DEL	Intron	I_8	32641650.0	32641651.0	AG	-	ENSMUST00000155737.8:c.916+59_60CT>		32641650.0	32641651.0	AG	-	ENSMUST00000155737.8:c.916+59_60CT>		CLINVAR-H0544358	CLINVAR-H0544358-M01-V01	CLINVAR	1243945.0	False	False	False	False	False	1
GNB4	ENSG00000114450.5	ENST00000232564.3	chr3	9	-	True	179138818	179138820	ACC	-	ENST00000232564.3:c.58-103_105GGT>		Non_Coding,I	I_1	DEL	True	2	Class 2: This mutation can be modeled, but the effect may not be consistent.	0nt	0nt	Gnb4	ENSMUSG00000027669.15	ENSMUST00000155737.8	chr3	9	-	DEL	Intron	I_7	32641998.0	32642000.0	ACC	-	ENSMUST00000155737.8:c.700-72_74GGT>		32641998.0	32642000.0	ACC	-	ENSMUST00000155737.8:c.700-72_74GGT>		CLINVAR-H0544372	CLINVAR-H0544372-M01-V01	CLINVAR	1185870.0	False	False	False	False	False	0
GNB4	ENSG00000114450.5	ENST00000232564.3	chr3	9	-	True	179119111	179119111	A	-	ENST00000232564.3:c.917-4T>		Non_Coding,I	I_8	DEL	False	4	Class 4: Mutated sequences are not identical.	0aa	0aa	Gnb4	ENSMUSG00000027669.15	ENSMUST00000155737.8	chr3	9	-																CLINVAR-H0544187		CLINVAR	540921.0	False	False	False	False	False	0
GNB4	ENSG00000114450.5	ENST00000232564.3	chr3	9	-	True	179119114	179119156	AAAAAATTCAGTAAAAAATTGGCAATTGTAGGGTTTTAGAATT	-	ENST00000232564.3:c.917-7_49AATTCTAAAACCCTACAATTGCCAATTTTTTACTGAATTTTTT>		Non_Coding,I	I_8	DEL	False	4	Class 4: Mutated sequences are not identical.	0aa	0aa	Gnb4	ENSMUSG00000027669.15	ENSMUST00000155737.8	chr3	9	-																CLINVAR-H0544189		CLINVAR	1549037.0	False	False	False	False	False	0
GNB4	ENSG00000114450.5	ENST00000232564.3	chr3	9	-	True	179119234	179119236	AAT	-	ENST00000232564.3:c.917-127_129ATT>		Non_Coding,I	I_8	DEL	False	4	Class 4: Mutated sequences are not identical.	0aa	0aa	Gnb4	ENSMUSG00000027669.15	ENSMUST00000155737.8	chr3	9	-																CLINVAR-H0544196		CLINVAR	1253124.0	False	False	False	False	False	0
GNB4	ENSG00000114450.5	ENST00000232564.3	chr3	9	-	True	179119234	179119239	AATAAT	-	ENST00000232564.3:c.917-127_132ATTATT>		Non_Coding,I	I_8	DEL	False	4	Class 4: Mutated sequences are not identical.	0aa	0aa	Gnb4	ENSMUSG00000027669.15	ENSMUST00000155737.8	chr3	9	-																CLINVAR-H0544197		CLINVAR	1237758.0	False	False	False	False	False	0
GNB4	ENSG00000114450.5	ENST00000232564.3	chr3	9	-	True	179119255	179119257	AAC	-	ENST00000232564.3:c.917-148_150GTT>		Non_Coding,I	I_8	DEL	False	4	Class 4: Mutated sequences are not identical.	0aa	0aa	Gnb4	ENSMUSG00000027669.15	ENSMUST00000155737.8	chr3	9	-																CLINVAR-H0544198		CLINVAR	1289035.0	False	False	False	False	False	0
GNB4	ENSG00000114450.5	ENST00000232564.3	chr3	9	-	True	179123212	179123212	A	-	ENST00000232564.3:c.700-18T>		Non_Coding,I	I_7	DEL	False	4	Class 4: Mutated sequences are not identical.	0aa	0aa	Gnb4	ENSMUSG00000027669.15	ENSMUST00000155737.8	chr3	9	-																CLINVAR-H0544252		CLINVAR	1554178.0	False	False	False	False	False	0
GNB4	ENSG00000114450.5	ENST00000232564.3	chr3	9	-	True	179123391	179123392	AT	-	ENST00000232564.3:c.700-197_198AT>		Non_Coding,I	I_7	DEL	False	4	Class 4: Mutated sequences are not identical.	0aa	0aa	Gnb4	ENSMUSG00000027669.15	ENSMUST00000155737.8	chr3	9	-																CLINVAR-H0544254		CLINVAR	1200411.0	False	False	False	False	False	0
GNB4	ENSG00000114450.5	ENST00000232564.3	chr3	9	-	True	179132471	179132472	AC	-	ENST00000232564.3:c.430+201_202GT>		Non_Coding,I	I_5	DEL	False	4	Class 4: Mutated sequences are not identical.	0aa	0aa	Gnb4	ENSMUSG00000027669.15	ENSMUST00000155737.8	chr3	9	-																CLINVAR-H0544294		CLINVAR	1216676.0	False	False	False	False	False	0
GNB4	ENSG00000114450.5	ENST00000232564.3	chr3	9	-	True	179132846	179132850	CACAC	-	ENST00000232564.3:c.268-11_15GTGTG>		Non_Coding,I	I_4	DEL	False	4	Class 4: Mutated sequences are not identical.	0aa	0aa	Gnb4	ENSMUSG00000027669.15	ENSMUST00000155737.8	chr3	9	-																CLINVAR-H0544313		CLINVAR	2198151.0	False	False	False	False	False	0
GNB4	ENSG00000114450.5	ENST00000232564.3	chr3	9	-	True	179137292	179137294	ATC	-	ENST00000232564.3:c.97-1_1GAT>	X32_splice	Splice_Site	I_2	DEL	False	4	Class 4: Mutated sequences are not identical.	0aa	0aa	Gnb4	ENSMUSG00000027669.15	ENSMUST00000155737.8	chr3	9	-																CLINVAR-H0544354		CLINVAR	1524691.0	False	False	False	False	False	0
GNB4	ENSG00000114450.5	ENST00000232564.3	chr3	9	-	True	179137300	179137304	AAAGC	-	ENST00000232564.3:c.97-7_11GCTTT>		Non_Coding,I	I_2	DEL	False	4	Class 4: Mutated sequences are not identical.	0aa	0aa	Gnb4	ENSMUSG00000027669.15	ENSMUST00000155737.8	chr3	9	-																CLINVAR-H0544355		CLINVAR	1708297.0	False	False	False	False	False	0
GNB4	ENSG00000114450.5	ENST00000232564.3	chr3	9	-	True	179138657	179138660	AAAG	-	ENST00000232564.3:c.96+17_20CTTT>		Non_Coding,I	I_2	DEL	False	4	Class 4: Mutated sequences are not identical.	0aa	0aa	Gnb4	ENSMUSG00000027669.15	ENSMUST00000155737.8	chr3	9	-																CLINVAR-H0544359		CLINVAR	1608729.0	False	False	False	False	False	0
GNB4	ENSG00000114450.5	ENST00000232564.3	chr3	9	-	True	179130985	179130986	-	A	ENST00000232564.3:c.699+214_215>T		Non_Coding,I	I_7	INS	True	2	Class 2: This mutation can be modeled, but the effect may not be consistent.	0nt	2nt	Gnb4	ENSMUSG00000027669.15	ENSMUST00000155737.8	chr3	9	-	INS	Intron	I_3	32650203.0	32650204.0	-	A	ENSMUST00000155737.8:c.203+222_223>T		32650203.0	32650204.0	-	A	ENSMUST00000155737.8:c.203+222_223>T		CLINVAR-H0544258	CLINVAR-H0544258-M01-V01	CLINVAR	1208600.0	False	False	False	False	False	2
GNB4	ENSG00000114450.5	ENST00000232564.3	chr3	9	-	True	179132701	179132702	-	CTCACATTTCC	ENST00000232564.3:c.401_402>GGAAATGTGAG	V135Efs*3	Frame_Shifting	E_5	INS	True	2	Class 2: This mutation can be modeled, but the effect may not be consistent.	133aa	20aa	Gnb4	ENSMUSG00000027669.15	ENSMUST00000155737.8	chr3	9	-	INS	Frame_Shifting	E_5	32645288.0	32645289.0	-	CTCACATTTCC	ENSMUST00000155737.8:c.401_402>GGAAATGTGAG	V135Efs*3	32645288.0	32645289.0	-	CTCACATTTCC	ENSMUST00000155737.8:c.401_402>GGAAATGTGAG	V135Efs*3	CLINVAR-H0544301	CLINVAR-H0544301-M01-V01	CLINVAR	2540196.0	False	False	False	False	False	153
GNB4	ENSG00000114450.5	ENST00000232564.3	chr3	9	-	True	179119110	179119111	-	A	ENST00000232564.3:c.917-3_4>T		Non_Coding,I	I_8	INS	False	4	Class 4: Mutated sequences are not identical.	0aa	0aa	Gnb4	ENSMUSG00000027669.15	ENSMUST00000155737.8	chr3	9	-																CLINVAR-H0544186		CLINVAR	1161907.0	False	False	False	False	False	0
GNB4	ENSG00000114450.5	ENST00000232564.3	chr3	9	-	True	179122967	179122968	-	C	ENST00000232564.3:c.916+10_11>G		Non_Coding,I	I_8	INS	False	4	Class 4: Mutated sequences are not identical.	0aa	0aa	Gnb4	ENSMUSG00000027669.15	ENSMUST00000155737.8	chr3	9	-																CLINVAR-H0544205		CLINVAR	1204771.0	False	False	False	False	False	0
GNB4	ENSG00000114450.5	ENST00000232564.3	chr3	9	-	True	179132515	179132516	-	TA	ENST00000232564.3:c.430+157_158>TA		Non_Coding,I	I_5	INS	False	4	Class 4: Mutated sequences are not identical.	0aa	0aa	Gnb4	ENSMUSG00000027669.15	ENSMUST00000155737.8	chr3	9	-																CLINVAR-H0544295		CLINVAR	1224164.0	False	False	False	False	False	0
GNB4	ENSG00000114450.5	ENST00000232564.3	chr3	9	-	True	179134350	179134351	-	A	ENST00000232564.3:c.204-6_7>T		Non_Coding,I	I_3	INS	False	4	Class 4: Mutated sequences are not identical.	0aa	0aa	Gnb4	ENSMUSG00000027669.15	ENSMUST00000155737.8	chr3	9	-																CLINVAR-H0544329		CLINVAR	1082620.0	False	False	False	False	False	0
GNB4	ENSG00000114450.5	ENST00000232564.3	chr3	9	-	True	179138722	179138723	-	A	ENST00000232564.3:c.58-7_8>T		Non_Coding,I	I_1	INS	False	4	Class 4: Mutated sequences are not identical.	0aa	0aa	Gnb4	ENSMUSG00000027669.15	ENSMUST00000155737.8	chr3	9	-																CLINVAR-H0544371		CLINVAR	414881.0	False	False	False	False	False	0
GNB4	ENSG00000114450.5	ENST00000232564.3	chr3	9	-	True	179119004	179119004	A	G	ENST00000232564.3:c.1020T>C	N340delinsN	Silent	E_9	SNP	True	0	Class 0: This mutation can be originally modeled.	34aa	1aa	Gnb4	ENSMUSG00000027669.15	ENSMUST00000155737.8	chr3	9	-	SNP	Silent	E_9	32639272.0	32639272.0	A	G	ENSMUST00000155737.8:c.1020T>C	N340delinsN	32639272.0	32639272.0	A	G	ENSMUST00000155737.8:c.1020T>C	N340delinsN	CLINVAR-H0544173	CLINVAR-H0544173-M01-V01	CLINVAR	1983235.0	False	False	False	False	False	35
GNB4	ENSG00000114450.5	ENST00000232564.3	chr3	9	-	True	179119043	179119043	C	T	ENST00000232564.3:c.981G>A	V327delinsV	Silent	E_9	SNP	True	0	Class 0: This mutation can be originally modeled.	21aa	14aa	Gnb4	ENSMUSG00000027669.15	ENSMUST00000155737.8	chr3	9	-	SNP	Silent	E_9	32639311.0	32639311.0	C	T	ENSMUST00000155737.8:c.981G>A	V327delinsV	32639311.0	32639311.0	C	T	ENSMUST00000155737.8:c.981G>A	V327delinsV	CLINVAR-H0544174	CLINVAR-H0544174-M01-V01	CLINVAR	1494923.0	False	False	False	False	False	35
GNB4	ENSG00000114450.5	ENST00000232564.3	chr3	9	-	True	179119066	179119066	C	A	ENST00000232564.3:c.958G>T	V320L	Missense	E_9	SNP	True	0	Class 0: This mutation can be originally modeled.	14aa	21aa	Gnb4	ENSMUSG00000027669.15	ENSMUST00000155737.8	chr3	9	-	SNP	Missense	E_9	32639334.0	32639334.0	C	A	ENSMUST00000155737.8:c.958G>T	V320L	32639334.0	32639334.0	C	A	ENSMUST00000155737.8:c.958G>T	V320L	CLINVAR-H0544175	CLINVAR-H0544175-M01-V01	CLINVAR	2078424.0	False	False	False	False	False	35
GNB4	ENSG00000114450.5	ENST00000232564.3	chr3	9	-	True	179119067	179119067	A	C	ENST00000232564.3:c.957T>G	G319delinsG	Silent	E_9	SNP	True	0	Class 0: This mutation can be originally modeled.	13aa	22aa	Gnb4	ENSMUSG00000027669.15	ENSMUST00000155737.8	chr3	9	-	SNP	Silent	E_9	32639335.0	32639335.0	A	C	ENSMUST00000155737.8:c.957T>G	G319delinsG	32639335.0	32639335.0	A	C	ENSMUST00000155737.8:c.957T>G	G319delinsG	CLINVAR-H0544177	CLINVAR-H0544177-M01-V01	CLINVAR	1909929.0	False	False	False	False	False	35
GNB4	ENSG00000114450.5	ENST00000232564.3	chr3	9	-	True	179119072	179119072	A	G	ENST00000232564.3:c.952T>C	L318delinsL	Silent	E_9	SNP	True	0	Class 0: This mutation can be originally modeled.	12aa	23aa	Gnb4	ENSMUSG00000027669.15	ENSMUST00000155737.8	chr3	9	-	SNP	Silent	E_9	32639340.0	32639340.0	A	G	ENSMUST00000155737.8:c.952T>C	L318delinsL	32639340.0	32639340.0	A	G	ENSMUST00000155737.8:c.952T>C	L318delinsL	CLINVAR-H0544178	CLINVAR-H0544178-M01-V01	CLINVAR	1144939.0	False	False	False	False	False	35
GNB4	ENSG00000114450.5	ENST00000232564.3	chr3	9	-	True	179119083	179119083	C	T	ENST00000232564.3:c.941G>A	R314H	Missense	E_9	SNP	True	0	Class 0: This mutation can be originally modeled.	8aa	27aa	Gnb4	ENSMUSG00000027669.15	ENSMUST00000155737.8	chr3	9	-	SNP	Missense	E_9	32639351.0	32639351.0	C	T	ENSMUST00000155737.8:c.941G>A	R314H	32639351.0	32639351.0	C	T	ENSMUST00000155737.8:c.941G>A	R314H	CLINVAR-H0544179	CLINVAR-H0544179-M01-V01	CLINVAR	1016177.0	False	False	False	False	False	35
GNB4	ENSG00000114450.5	ENST00000232564.3	chr3	9	-	True	179119097	179119097	A	T	ENST00000232564.3:c.927T>A	A309delinsA	Silent	E_9	SNP	True	0	Class 0: This mutation can be originally modeled.	3aa	32aa	Gnb4	ENSMUSG00000027669.15	ENSMUST00000155737.8	chr3	9	-	SNP	Silent	E_9	32639365.0	32639365.0	A	T	ENSMUST00000155737.8:c.927T>A	A309delinsA	32639365.0	32639365.0	A	T	ENSMUST00000155737.8:c.927T>A	A309delinsA	CLINVAR-H0544181	CLINVAR-H0544181-M01-V01	CLINVAR	939896.0	False	False	False	False	False	35
GNB4	ENSG00000114450.5	ENST00000232564.3	chr3	9	-	True	179119101	179119101	A	G	ENST00000232564.3:c.923T>C	L308P	Missense	E_9	SNP	True	0	Class 0: This mutation can be originally modeled.	2aa	33aa	Gnb4	ENSMUSG00000027669.15	ENSMUST00000155737.8	chr3	9	-	SNP	Missense	E_9	32639369.0	32639369.0	A	G	ENSMUST00000155737.8:c.923T>C	L308P	32639369.0	32639369.0	A	G	ENSMUST00000155737.8:c.923T>C	L308P	CLINVAR-H0544182	CLINVAR-H0544182-M01-V01	CLINVAR	576474.0	False	False	False	False	False	35
GNB4	ENSG00000114450.5	ENST00000232564.3	chr3	9	-	True	179119103	179119103	G	A	ENST00000232564.3:c.921C>T	V307delinsV	Silent	E_9	SNP	True	0	Class 0: This mutation can be originally modeled.	1aa	34aa	Gnb4	ENSMUSG00000027669.15	ENSMUST00000155737.8	chr3	9	-	SNP	Silent	E_9	32639371.0	32639371.0	G	A	ENSMUST00000155737.8:c.921C>T	V307delinsV	32639371.0	32639371.0	G	A	ENSMUST00000155737.8:c.921C>T	V307delinsV	CLINVAR-H0544183	CLINVAR-H0544183-M01-V01	CLINVAR	1149386.0	False	False	False	False	False	35
GNB4	ENSG00000114450.5	ENST00000232564.3	chr3	9	-	True	179119105	179119105	C	A	ENST00000232564.3:c.919G>T	V307F	Missense	E_9	SNP	True	0	Class 0: This mutation can be originally modeled.	1aa	34aa	Gnb4	ENSMUSG00000027669.15	ENSMUST00000155737.8	chr3	9	-	SNP	Missense	E_9	32639373.0	32639373.0	C	A	ENSMUST00000155737.8:c.919G>T	V307F	32639373.0	32639373.0	C	A	ENSMUST00000155737.8:c.919G>T	V307F	CLINVAR-H0544184	CLINVAR-H0544184-M01-V01	CLINVAR	1935574.0	False	False	False	False	False	35
GNB4	ENSG00000114450.5	ENST00000232564.3	chr3	9	-	True	179119106	179119106	A	C	ENST00000232564.3:c.918T>G	G306delinsG	Silent	E_9	SNP	True	0	Class 0: This mutation can be originally modeled.	0aa	35aa	Gnb4	ENSMUSG00000027669.15	ENSMUST00000155737.8	chr3	9	-	SNP	Silent	E_9	32639374.0	32639374.0	A	C	ENSMUST00000155737.8:c.918T>G	G306delinsG	32639374.0	32639374.0	A	C	ENSMUST00000155737.8:c.918T>G	G306delinsG	CLINVAR-H0544185	CLINVAR-H0544185-M01-V01	CLINVAR	1098934.0	False	False	False	False	False	35
GNB4	ENSG00000114450.5	ENST00000232564.3	chr3	9	-	True	179122991	179122991	T	A	ENST00000232564.3:c.903A>T	K301N	Missense	E_8	SNP	True	0	Class 0: This mutation can be originally modeled.	1aa	1aa	Gnb4	ENSMUSG00000027669.15	ENSMUST00000155737.8	chr3	9	-	SNP	Missense	E_8	32641723.0	32641723.0	T	A	ENSMUST00000155737.8:c.903A>T	K301N	32641723.0	32641723.0	T	A	ENSMUST00000155737.8:c.903A>T	K301N	CLINVAR-H0544213	CLINVAR-H0544213-M01-V01	CLINVAR	540920.0	False	False	False	False	False	2
GNB4	ENSG00000114450.5	ENST00000232564.3	chr3	9	-	True	179122991	179122991	T	C	ENST00000232564.3:c.903A>G	K301delinsK	Silent	E_8	SNP	True	0	Class 0: This mutation can be originally modeled.	1aa	1aa	Gnb4	ENSMUSG00000027669.15	ENSMUST00000155737.8	chr3	9	-	SNP	Silent	E_8	32641723.0	32641723.0	T	C	ENSMUST00000155737.8:c.903A>G	K301delinsK	32641723.0	32641723.0	T	C	ENSMUST00000155737.8:c.903A>G	K301delinsK	CLINVAR-H0544214	CLINVAR-H0544214-M01-V01	CLINVAR	1111302.0	False	False	False	False	False	2
GNB4	ENSG00000114450.5	ENST00000232564.3	chr3	9	-	True	179122996	179122996	G	C	ENST00000232564.3:c.898C>G	L300V	Missense	E_8	SNP	True	0	Class 0: This mutation can be originally modeled.	0aa	2aa	Gnb4	ENSMUSG00000027669.15	ENSMUST00000155737.8	chr3	9	-	SNP	Missense	E_8	32641728.0	32641728.0	G	C	ENSMUST00000155737.8:c.898C>G	L300V	32641728.0	32641728.0	G	C	ENSMUST00000155737.8:c.898C>G	L300V	CLINVAR-H0544215	CLINVAR-H0544215-M01-V01	CLINVAR	1397286.0	False	False	False	False	False	2
GNB4	ENSG00000114450.5	ENST00000232564.3	chr3	9	-	True	179123031	179123031	C	G	ENST00000232564.3:c.863G>C	G288A	Missense	E_8	SNP	True	0	Class 0: This mutation can be originally modeled.	50aa	6aa	Gnb4	ENSMUSG00000027669.15	ENSMUST00000155737.8	chr3	9	-	SNP	Missense	E_8	32641763.0	32641763.0	C	G	ENSMUST00000155737.8:c.863G>C	G288A	32641763.0	32641763.0	C	G	ENSMUST00000155737.8:c.863G>C	G288A	CLINVAR-H0544219	CLINVAR-H0544219-M01-V01	CLINVAR	1915234.0	False	False	False	False	False	56
GNB4	ENSG00000114450.5	ENST00000232564.3	chr3	9	-	True	179123041	179123041	A	C	ENST00000232564.3:c.853T>G	L285V	Missense	E_8	SNP	True	0	Class 0: This mutation can be originally modeled.	47aa	9aa	Gnb4	ENSMUSG00000027669.15	ENSMUST00000155737.8	chr3	9	-	SNP	Missense	E_8	32641773.0	32641773.0	G	C	ENSMUST00000155737.8:c.853C>G	L285V	32641773.0	32641773.0	G	C	ENSMUST00000155737.8:c.853C>G	L285V	CLINVAR-H0544220	CLINVAR-H0544220-M01-V01	CLINVAR	473894.0	False	False	False	False	False	56
GNB4	ENSG00000114450.5	ENST00000232564.3	chr3	9	-	True	179123046	179123046	C	G	ENST00000232564.3:c.848G>C	R283P	Missense	E_8	SNP	True	0	Class 0: This mutation can be originally modeled.	45aa	11aa	Gnb4	ENSMUSG00000027669.15	ENSMUST00000155737.8	chr3	9	-	SNP	Missense	E_8	32641778.0	32641778.0	C	G	ENSMUST00000155737.8:c.848G>C	R283P	32641778.0	32641778.0	C	G	ENSMUST00000155737.8:c.848G>C	R283P	CLINVAR-H0544221	CLINVAR-H0544221-M01-V01	CLINVAR	408271.0	False	False	False	False	False	56
GNB4	ENSG00000114450.5	ENST00000232564.3	chr3	9	-	True	179123060	179123060	G	A	ENST00000232564.3:c.834C>T	F278delinsF	Silent	E_8	SNP	True	0	Class 0: This mutation can be originally modeled.	40aa	16aa	Gnb4	ENSMUSG00000027669.15	ENSMUST00000155737.8	chr3	9	-	SNP	Silent	E_8	32641792.0	32641792.0	G	A	ENSMUST00000155737.8:c.834C>T	F278delinsF	32641792.0	32641792.0	G	A	ENSMUST00000155737.8:c.834C>T	F278delinsF	CLINVAR-H0544222	CLINVAR-H0544222-M01-V01	CLINVAR	2178653.0	False	False	False	False	False	56
GNB4	ENSG00000114450.5	ENST00000232564.3	chr3	9	-	True	179123060	179123060	G	T	ENST00000232564.3:c.834C>A	F278L	Missense	E_8	SNP	True	0	Class 0: This mutation can be originally modeled.	40aa	16aa	Gnb4	ENSMUSG00000027669.15	ENSMUST00000155737.8	chr3	9	-	SNP	Missense	E_8	32641792.0	32641792.0	G	T	ENSMUST00000155737.8:c.834C>A	F278L	32641792.0	32641792.0	G	T	ENSMUST00000155737.8:c.834C>A	F278L	CLINVAR-H0544223	CLINVAR-H0544223-M01-V01	CLINVAR	1805806.0	False	False	False	False	False	56
GNB4	ENSG00000114450.5	ENST00000232564.3	chr3	9	-	True	179123070	179123070	G	A	ENST00000232564.3:c.824C>T	S275F	Missense	E_8	SNP	True	0	Class 0: This mutation can be originally modeled.	37aa	19aa	Gnb4	ENSMUSG00000027669.15	ENSMUST00000155737.8	chr3	9	-	SNP	Missense	E_8	32641802.0	32641802.0	G	A	ENSMUST00000155737.8:c.824C>T	S275F	32641802.0	32641802.0	G	A	ENSMUST00000155737.8:c.824C>T	S275F	CLINVAR-H0544225	CLINVAR-H0544225-M01-V01	CLINVAR	2293337.0	False	False	False	False	False	56
GNB4	ENSG00000114450.5	ENST00000232564.3	chr3	9	-	True	179123091	179123091	T	C	ENST00000232564.3:c.803A>G	N268S	Missense	E_8	SNP	True	0	Class 0: This mutation can be originally modeled.	30aa	26aa	Gnb4	ENSMUSG00000027669.15	ENSMUST00000155737.8	chr3	9	-	SNP	Missense	E_8	32641823.0	32641823.0	T	C	ENSMUST00000155737.8:c.803A>G	N268S	32641823.0	32641823.0	T	C	ENSMUST00000155737.8:c.803A>G	N268S	CLINVAR-H0544226	CLINVAR-H0544226-M01-V01	CLINVAR	1038672.0	False	False	False	False	False	56
GNB4	ENSG00000114450.5	ENST00000232564.3	chr3	9	-	True	179123094	179123094	T	C	ENST00000232564.3:c.800A>G	D267G	Missense	E_8	SNP	True	0	Class 0: This mutation can be originally modeled.	29aa	27aa	Gnb4	ENSMUSG00000027669.15	ENSMUST00000155737.8	chr3	9	-	SNP	Missense	E_8	32641826.0	32641826.0	T	C	ENSMUST00000155737.8:c.800A>G	D267G	32641826.0	32641826.0	T	C	ENSMUST00000155737.8:c.800A>G	D267G	CLINVAR-H0544227	CLINVAR-H0544227-M01-V01	CLINVAR	1462127.0	False	False	False	False	False	56
GNB4	ENSG00000114450.5	ENST00000232564.3	chr3	9	-	True	179123095	179123095	C	T	ENST00000232564.3:c.799G>A	D267N	Missense	E_8	SNP	True	0	Class 0: This mutation can be originally modeled.	29aa	27aa	Gnb4	ENSMUSG00000027669.15	ENSMUST00000155737.8	chr3	9	-	SNP	Missense	E_8	32641827.0	32641827.0	C	T	ENSMUST00000155737.8:c.799G>A	D267N	32641827.0	32641827.0	C	T	ENSMUST00000155737.8:c.799G>A	D267N	CLINVAR-H0544228	CLINVAR-H0544228-M01-V01	CLINVAR	473893.0	False	False	False	False	False	56
GNB4	ENSG00000114450.5	ENST00000232564.3	chr3	9	-	True	179123097	179123097	T	C	ENST00000232564.3:c.797A>G	H266R	Missense	E_8	SNP	True	0	Class 0: This mutation can be originally modeled.	28aa	28aa	Gnb4	ENSMUSG00000027669.15	ENSMUST00000155737.8	chr3	9	-	SNP	Missense	E_8	32641829.0	32641829.0	T	C	ENSMUST00000155737.8:c.797A>G	H266R	32641829.0	32641829.0	T	C	ENSMUST00000155737.8:c.797A>G	H266R	CLINVAR-H0544229	CLINVAR-H0544229-M01-V01	CLINVAR	1499526.0	False	False	False	False	False	56
GNB4	ENSG00000114450.5	ENST00000232564.3	chr3	9	-	True	179123105	179123105	C	T	ENST00000232564.3:c.789G>A	L263delinsL	Silent	E_8	SNP	True	0	Class 0: This mutation can be originally modeled.	25aa	31aa	Gnb4	ENSMUSG00000027669.15	ENSMUST00000155737.8	chr3	9	-	SNP	Silent	E_8	32641837.0	32641837.0	T	T	ENSMUST00000155737.8:c.789A>A	L263delinsL	32641837.0	32641837.0	T	T	ENSMUST00000155737.8:c.789A>A	L263delinsL	CLINVAR-H0544230	CLINVAR-H0544230-M01-V01	CLINVAR	1912142.0	False	False	False	False	False	56
GNB4	ENSG00000114450.5	ENST00000232564.3	chr3	9	-	True	179123107	179123107	A	G	ENST00000232564.3:c.787T>C	L263delinsL	Silent	E_8	SNP	True	0	Class 0: This mutation can be originally modeled.	25aa	31aa	Gnb4	ENSMUSG00000027669.15	ENSMUST00000155737.8	chr3	9	-	SNP	Silent	E_8	32641839.0	32641839.0	G	G	ENSMUST00000155737.8:c.787C>C	L263delinsL	32641839.0	32641839.0	G	G	ENSMUST00000155737.8:c.787C>C	L263delinsL	CLINVAR-H0544232	CLINVAR-H0544232-M01-V01	CLINVAR	1114745.0	False	False	False	False	False	56
GNB4	ENSG00000114450.5	ENST00000232564.3	chr3	9	-	True	179123111	179123111	T	C	ENST00000232564.3:c.783A>G	L261delinsL	Silent	E_8	SNP	True	0	Class 0: This mutation can be originally modeled.	23aa	33aa	Gnb4	ENSMUSG00000027669.15	ENSMUST00000155737.8	chr3	9	-	SNP	Silent	E_8	32641843.0	32641843.0	G	C	ENSMUST00000155737.8:c.783C>G	L261delinsL	32641843.0	32641843.0	G	C	ENSMUST00000155737.8:c.783C>G	L261delinsL	CLINVAR-H0544233	CLINVAR-H0544233-M01-V01	CLINVAR	2058889.0	False	False	False	False	False	56
GNB4	ENSG00000114450.5	ENST00000232564.3	chr3	9	-	True	179123123	179123123	T	C	ENST00000232564.3:c.771A>G	A257delinsA	Silent	E_8	SNP	True	0	Class 0: This mutation can be originally modeled.	19aa	37aa	Gnb4	ENSMUSG00000027669.15	ENSMUST00000155737.8	chr3	9	-	SNP	Silent	E_8	32641855.0	32641855.0	T	C	ENSMUST00000155737.8:c.771A>G	A257delinsA	32641855.0	32641855.0	T	C	ENSMUST00000155737.8:c.771A>G	A257delinsA	CLINVAR-H0544234	CLINVAR-H0544234-M01-V01	CLINVAR	241390.0	False	False	False	False	False	56
GNB4	ENSG00000114450.5	ENST00000232564.3	chr3	9	-	True	179123128	179123128	G	A	ENST00000232564.3:c.766C>T	R256C	Missense	E_8	SNP	True	0	Class 0: This mutation can be originally modeled.	18aa	38aa	Gnb4	ENSMUSG00000027669.15	ENSMUST00000155737.8	chr3	9	-	SNP	Missense	E_8	32641860.0	32641860.0	G	A	ENSMUST00000155737.8:c.766C>T	R256C	32641860.0	32641860.0	G	A	ENSMUST00000155737.8:c.766C>T	R256C	CLINVAR-H0544235	CLINVAR-H0544235-M01-V01	CLINVAR	864387.0	False	False	False	False	False	56
GNB4	ENSG00000114450.5	ENST00000232564.3	chr3	9	-	True	179123135	179123135	A	C	ENST00000232564.3:c.759T>G	F253L	Missense	E_8	SNP	True	0	Class 0: This mutation can be originally modeled.	15aa	41aa	Gnb4	ENSMUSG00000027669.15	ENSMUST00000155737.8	chr3	9	-	SNP	Missense	E_8	32641867.0	32641867.0	A	C	ENSMUST00000155737.8:c.759T>G	F253L	32641867.0	32641867.0	A	C	ENSMUST00000155737.8:c.759T>G	F253L	CLINVAR-H0544236	CLINVAR-H0544236-M01-V01	CLINVAR	640868.0	False	False	False	False	False	56
GNB4	ENSG00000114450.5	ENST00000232564.3	chr3	9	-	True	179123138	179123138	G	C	ENST00000232564.3:c.756C>G	L252delinsL	Silent	E_8	SNP	True	0	Class 0: This mutation can be originally modeled.	14aa	42aa	Gnb4	ENSMUSG00000027669.15	ENSMUST00000155737.8	chr3	9	-	SNP	Silent	E_8	32641870.0	32641870.0	G	C	ENSMUST00000155737.8:c.756C>G	L252delinsL	32641870.0	32641870.0	G	C	ENSMUST00000155737.8:c.756C>G	L252delinsL	CLINVAR-H0544237	CLINVAR-H0544237-M01-V01	CLINVAR	1118738.0	False	False	False	False	False	56
GNB4	ENSG00000114450.5	ENST00000232564.3	chr3	9	-	True	179123142	179123142	C	T	ENST00000232564.3:c.752G>A	R251Q	Missense	E_8	SNP	True	0	Class 0: This mutation can be originally modeled.	13aa	43aa	Gnb4	ENSMUSG00000027669.15	ENSMUST00000155737.8	chr3	9	-	SNP	Missense	E_8	32641874.0	32641874.0	C	T	ENSMUST00000155737.8:c.752G>A	R251Q	32641874.0	32641874.0	C	T	ENSMUST00000155737.8:c.752G>A	R251Q	CLINVAR-H0544238	CLINVAR-H0544238-M01-V01	CLINVAR	2157547.0	False	False	False	False	False	56
GNB4	ENSG00000114450.5	ENST00000232564.3	chr3	9	-	True	179123147	179123147	A	C	ENST00000232564.3:c.747T>G	T249delinsT	Silent	E_8	SNP	True	0	Class 0: This mutation can be originally modeled.	11aa	45aa	Gnb4	ENSMUSG00000027669.15	ENSMUST00000155737.8	chr3	9	-	SNP	Silent	E_8	32641879.0	32641879.0	T	C	ENSMUST00000155737.8:c.747A>G	T249delinsT	32641879.0	32641879.0	T	C	ENSMUST00000155737.8:c.747A>G	T249delinsT	CLINVAR-H0544240	CLINVAR-H0544240-M01-V01	CLINVAR	698323.0	False	False	False	False	False	56
GNB4	ENSG00000114450.5	ENST00000232564.3	chr3	9	-	True	179123150	179123150	G	A	ENST00000232564.3:c.744C>T	A248delinsA	Silent	E_8	SNP	True	0	Class 0: This mutation can be originally modeled.	10aa	46aa	Gnb4	ENSMUSG00000027669.15	ENSMUST00000155737.8	chr3	9	-	SNP	Silent	E_8	32641882.0	32641882.0	G	A	ENSMUST00000155737.8:c.744C>T	A248delinsA	32641882.0	32641882.0	G	A	ENSMUST00000155737.8:c.744C>T	A248delinsA	CLINVAR-H0544241	CLINVAR-H0544241-M01-V01	CLINVAR	1549261.0	False	False	False	False	False	56
GNB4	ENSG00000114450.5	ENST00000232564.3	chr3	9	-	True	179123161	179123161	A	T	ENST00000232564.3:c.733T>A	S245T	Missense	E_8	SNP	True	0	Class 0: This mutation can be originally modeled.	7aa	49aa	Gnb4	ENSMUSG00000027669.15	ENSMUST00000155737.8	chr3	9	-	SNP	Missense	E_8	32641893.0	32641893.0	A	T	ENSMUST00000155737.8:c.733T>A	S245T	32641893.0	32641893.0	A	T	ENSMUST00000155737.8:c.733T>A	S245T	CLINVAR-H0544242	CLINVAR-H0544242-M01-V01	CLINVAR	952815.0	False	False	False	False	False	56
GNB4	ENSG00000114450.5	ENST00000232564.3	chr3	9	-	True	179123170	179123170	C	T	ENST00000232564.3:c.724G>A	A242T	Missense	E_8	SNP	True	0	Class 0: This mutation can be originally modeled.	4aa	52aa	Gnb4	ENSMUSG00000027669.15	ENSMUST00000155737.8	chr3	9	-	SNP	Missense	E_8	32641902.0	32641902.0	C	T	ENSMUST00000155737.8:c.724G>A	A242T	32641902.0	32641902.0	C	T	ENSMUST00000155737.8:c.724G>A	A242T	CLINVAR-H0544243	CLINVAR-H0544243-M01-V01	CLINVAR	2059644.0	False	False	False	False	False	56
GNB4	ENSG00000114450.5	ENST00000232564.3	chr3	9	-	True	179123171	179123171	G	A	ENST00000232564.3:c.723C>T	F241delinsF	Silent	E_8	SNP	True	0	Class 0: This mutation can be originally modeled.	3aa	53aa	Gnb4	ENSMUSG00000027669.15	ENSMUST00000155737.8	chr3	9	-	SNP	Silent	E_8	32641903.0	32641903.0	A	A	ENSMUST00000155737.8:c.723T>T	F241delinsF	32641903.0	32641903.0	A	A	ENSMUST00000155737.8:c.723T>T	F241delinsF	CLINVAR-H0544244	CLINVAR-H0544244-M01-V01	CLINVAR	1631004.0	False	False	False	False	False	56
GNB4	ENSG00000114450.5	ENST00000232564.3	chr3	9	-	True	179123180	179123180	T	A	ENST00000232564.3:c.714A>T	G238delinsG	Silent	E_8	SNP	True	0	Class 0: This mutation can be originally modeled.	0aa	56aa	Gnb4	ENSMUSG00000027669.15	ENSMUST00000155737.8	chr3	9	-	SNP	Silent	E_8	32641912.0	32641912.0	T	A	ENSMUST00000155737.8:c.714A>T	G238delinsG	32641912.0	32641912.0	T	A	ENSMUST00000155737.8:c.714A>T	G238delinsG	CLINVAR-H0544245	CLINVAR-H0544245-M01-V01	CLINVAR	1542424.0	False	False	False	False	False	56
GNB4	ENSG00000114450.5	ENST00000232564.3	chr3	9	-	True	179123180	179123180	T	C	ENST00000232564.3:c.714A>G	G238delinsG	Silent	E_8	SNP	True	0	Class 0: This mutation can be originally modeled.	0aa	56aa	Gnb4	ENSMUSG00000027669.15	ENSMUST00000155737.8	chr3	9	-	SNP	Silent	E_8	32641912.0	32641912.0	T	C	ENSMUST00000155737.8:c.714A>G	G238delinsG	32641912.0	32641912.0	T	C	ENSMUST00000155737.8:c.714A>G	G238delinsG	CLINVAR-H0544246	CLINVAR-H0544246-M01-V01	CLINVAR	571166.0	False	False	False	False	False	56
GNB4	ENSG00000114450.5	ENST00000232564.3	chr3	9	-	True	179131201	179131201	C	G	ENST00000232564.3:c.698G>C	S233T	Missense	E_7	SNP	True	0	Class 0: This mutation can be originally modeled.	6aa	3aa	Gnb4	ENSMUSG00000027669.15	ENSMUST00000155737.8	chr3	9	-	SNP	Missense	E_7	32643859.0	32643859.0	C	G	ENSMUST00000155737.8:c.698G>C	S233T	32643859.0	32643859.0	C	G	ENSMUST00000155737.8:c.698G>C	S233T	CLINVAR-H0544262	CLINVAR-H0544262-M01-V01	CLINVAR	2489711.0	False	False	False	False	False	9
GNB4	ENSG00000114450.5	ENST00000232564.3	chr3	9	-	True	179131202	179131202	T	C	ENST00000232564.3:c.697A>G	S233G	Missense	E_7	SNP	True	0	Class 0: This mutation can be originally modeled.	6aa	3aa	Gnb4	ENSMUSG00000027669.15	ENSMUST00000155737.8	chr3	9	-	SNP	Missense	E_7	32643860.0	32643860.0	T	C	ENSMUST00000155737.8:c.697A>G	S233G	32643860.0	32643860.0	T	C	ENSMUST00000155737.8:c.697A>G	S233G	CLINVAR-H0544263	CLINVAR-H0544263-M01-V01	CLINVAR	719887.0	False	False	False	False	False	9
GNB4	ENSG00000114450.5	ENST00000232564.3	chr3	9	-	True	179131210	179131210	T	C	ENST00000232564.3:c.689A>G	N230S	Missense	E_7	SNP	True	0	Class 0: This mutation can be originally modeled.	3aa	6aa	Gnb4	ENSMUSG00000027669.15	ENSMUST00000155737.8	chr3	9	-	SNP	Missense	E_7	32643868.0	32643868.0	T	C	ENSMUST00000155737.8:c.689A>G	N230S	32643868.0	32643868.0	T	C	ENSMUST00000155737.8:c.689A>G	N230S	CLINVAR-H0544264	CLINVAR-H0544264-M01-V01	CLINVAR	1700746.0	False	False	False	False	False	9
GNB4	ENSG00000114450.5	ENST00000232564.3	chr3	9	-	True	179131218	179131218	T	C	ENST00000232564.3:c.681A>G	S227delinsS	Silent	E_7	SNP	True	0	Class 0: This mutation can be originally modeled.	0aa	9aa	Gnb4	ENSMUSG00000027669.15	ENSMUST00000155737.8	chr3	9	-	SNP	Silent	E_7	32643876.0	32643876.0	T	C	ENSMUST00000155737.8:c.681A>G	S227delinsS	32643876.0	32643876.0	T	C	ENSMUST00000155737.8:c.681A>G	S227delinsS	CLINVAR-H0544265	CLINVAR-H0544265-M01-V01	CLINVAR	1141736.0	False	False	False	False	False	9
GNB4	ENSG00000114450.5	ENST00000232564.3	chr3	9	-	True	179131240	179131240	T	C	ENST00000232564.3:c.659A>G	Q220R	Missense	E_7	SNP	True	0	Class 0: This mutation can be originally modeled.	22aa	5aa	Gnb4	ENSMUSG00000027669.15	ENSMUST00000155737.8	chr3	9	-	SNP	Missense	E_7	32643898.0	32643898.0	T	C	ENSMUST00000155737.8:c.659A>G	Q220R	32643898.0	32643898.0	T	C	ENSMUST00000155737.8:c.659A>G	Q220R	CLINVAR-H0544267	CLINVAR-H0544267-M01-V01	CLINVAR	617599.0	False	False	False	False	False	27
GNB4	ENSG00000114450.5	ENST00000232564.3	chr3	9	-	True	179131254	179131254	A	C	ENST00000232564.3:c.645T>G	D215E	Missense	E_7	SNP	True	0	Class 0: This mutation can be originally modeled.	17aa	10aa	Gnb4	ENSMUSG00000027669.15	ENSMUST00000155737.8	chr3	9	-	SNP	Missense	E_7	32643912.0	32643912.0	A	C	ENSMUST00000155737.8:c.645T>G	D215E	32643912.0	32643912.0	A	C	ENSMUST00000155737.8:c.645T>G	D215E	CLINVAR-H0544268	CLINVAR-H0544268-M01-V01	CLINVAR	937795.0	False	False	False	False	False	27
GNB4	ENSG00000114450.5	ENST00000232564.3	chr3	9	-	True	179131254	179131254	A	G	ENST00000232564.3:c.645T>C	D215delinsD	Silent	E_7	SNP	True	0	Class 0: This mutation can be originally modeled.	17aa	10aa	Gnb4	ENSMUSG00000027669.15	ENSMUST00000155737.8	chr3	9	-	SNP	Silent	E_7	32643912.0	32643912.0	A	G	ENSMUST00000155737.8:c.645T>C	D215delinsD	32643912.0	32643912.0	A	G	ENSMUST00000155737.8:c.645T>C	D215delinsD	CLINVAR-H0544269	CLINVAR-H0544269-M01-V01	CLINVAR	1092142.0	False	False	False	False	False	27
GNB4	ENSG00000114450.5	ENST00000232564.3	chr3	9	-	True	179131258	179131258	C	T	ENST00000232564.3:c.641G>A	R214Q	Missense	E_7	SNP	True	0	Class 0: This mutation can be originally modeled.	16aa	11aa	Gnb4	ENSMUSG00000027669.15	ENSMUST00000155737.8	chr3	9	-	SNP	Missense	E_7	32643916.0	32643916.0	C	T	ENSMUST00000155737.8:c.641G>A	R214Q	32643916.0	32643916.0	C	T	ENSMUST00000155737.8:c.641G>A	R214Q	CLINVAR-H0544270	CLINVAR-H0544270-M01-V01	CLINVAR	2117406.0	False	False	False	False	False	27
GNB4	ENSG00000114450.5	ENST00000232564.3	chr3	9	-	True	179131259	179131259	G	A	ENST00000232564.3:c.640C>T	R214*	Nonsense	E_7	SNP	True	0	Class 0: This mutation can be originally modeled.	16aa	11aa	Gnb4	ENSMUSG00000027669.15	ENSMUST00000155737.8	chr3	9	-	SNP	Nonsense	E_7	32643917.0	32643917.0	G	A	ENSMUST00000155737.8:c.640C>T	R214*	32643917.0	32643917.0	G	A	ENSMUST00000155737.8:c.640C>T	R214*	CLINVAR-H0544271	CLINVAR-H0544271-M01-V01	CLINVAR	838258.0	False	False	False	False	False	27
GNB4	ENSG00000114450.5	ENST00000232564.3	chr3	9	-	True	179131263	179131263	A	G	ENST00000232564.3:c.636T>C	D212delinsD	Silent	E_7	SNP	True	0	Class 0: This mutation can be originally modeled.	14aa	13aa	Gnb4	ENSMUSG00000027669.15	ENSMUST00000155737.8	chr3	9	-	SNP	Silent	E_7	32643921.0	32643921.0	A	G	ENSMUST00000155737.8:c.636T>C	D212delinsD	32643921.0	32643921.0	A	G	ENSMUST00000155737.8:c.636T>C	D212delinsD	CLINVAR-H0544272	CLINVAR-H0544272-M01-V01	CLINVAR	2189125.0	False	False	False	False	False	27
GNB4	ENSG00000114450.5	ENST00000232564.3	chr3	9	-	True	179131275	179131275	G	A	ENST00000232564.3:c.624C>T	S208delinsS	Silent	E_7	SNP	True	0	Class 0: This mutation can be originally modeled.	10aa	17aa	Gnb4	ENSMUSG00000027669.15	ENSMUST00000155737.8	chr3	9	-	SNP	Silent	E_7	32643933.0	32643933.0	T	A	ENSMUST00000155737.8:c.624A>T	S208delinsS	32643933.0	32643933.0	T	A	ENSMUST00000155737.8:c.624A>T	S208delinsS	CLINVAR-H0544274	CLINVAR-H0544274-M01-V01	CLINVAR	2119399.0	False	False	False	False	False	27
GNB4	ENSG00000114450.5	ENST00000232564.3	chr3	9	-	True	179131303	179131303	A	T	ENST00000232564.3:c.596T>A	F199Y	Missense	E_7	SNP	True	0	Class 0: This mutation can be originally modeled.	1aa	26aa	Gnb4	ENSMUSG00000027669.15	ENSMUST00000155737.8	chr3	9	-	SNP	Missense	E_7	32643961.0	32643961.0	A	T	ENSMUST00000155737.8:c.596T>A	F199Y	32643961.0	32643961.0	A	T	ENSMUST00000155737.8:c.596T>A	F199Y	CLINVAR-H0544276	CLINVAR-H0544276-M01-V01	CLINVAR	577412.0	False	False	False	False	False	27
GNB4	ENSG00000114450.5	ENST00000232564.3	chr3	9	-	True	179131305	179131305	A	G	ENST00000232564.3:c.594T>C	T198delinsT	Silent	E_7	SNP	True	0	Class 0: This mutation can be originally modeled.	0aa	27aa	Gnb4	ENSMUSG00000027669.15	ENSMUST00000155737.8	chr3	9	-	SNP	Silent	E_7	32643963.0	32643963.0	G	G	ENSMUST00000155737.8:c.594C>C	T198delinsT	32643963.0	32643963.0	G	G	ENSMUST00000155737.8:c.594C>C	T198delinsT	CLINVAR-H0544277	CLINVAR-H0544277-M01-V01	CLINVAR	699304.0	False	False	False	False	False	27
GNB4	ENSG00000114450.5	ENST00000232564.3	chr3	9	-	True	179131307	179131307	T	A	ENST00000232564.3:c.592A>T	T198S	Missense	E_7	SNP	True	0	Class 0: This mutation can be originally modeled.	0aa	27aa	Gnb4	ENSMUSG00000027669.15	ENSMUST00000155737.8	chr3	9	-	SNP	Missense	E_7	32643965.0	32643965.0	T	A	ENSMUST00000155737.8:c.592A>T	T198S	32643965.0	32643965.0	T	A	ENSMUST00000155737.8:c.592A>T	T198S	CLINVAR-H0544278	CLINVAR-H0544278-M01-V01	CLINVAR	861762.0	False	False	False	False	False	27
GNB4	ENSG00000114450.5	ENST00000232564.3	chr3	9	-	True	179131325	179131325	A	C	ENST00000232564.3:c.574T>G	L192V	Missense	E_7	SNP	True	0	Class 0: This mutation can be originally modeled.	17aa	3aa	Gnb4	ENSMUSG00000027669.15	ENSMUST00000155737.8	chr3	9	-	SNP	Missense	E_7	32643983.0	32643983.0	G	C	ENSMUST00000155737.8:c.574C>G	L192V	32643983.0	32643983.0	G	C	ENSMUST00000155737.8:c.574C>G	L192V	CLINVAR-H0544279	CLINVAR-H0544279-M01-V01	CLINVAR	640798.0	False	False	False	False	False	20
GNB4	ENSG00000114450.5	ENST00000232564.3	chr3	9	-	True	179131358	179131358	T	C	ENST00000232564.3:c.541A>G	T181A	Missense	E_7	SNP	True	0	Class 0: This mutation can be originally modeled.	6aa	14aa	Gnb4	ENSMUSG00000027669.15	ENSMUST00000155737.8	chr3	9	-	SNP	Missense	E_7	32644016.0	32644016.0	T	C	ENSMUST00000155737.8:c.541A>G	T181A	32644016.0	32644016.0	T	C	ENSMUST00000155737.8:c.541A>G	T181A	CLINVAR-H0544280	CLINVAR-H0544280-M01-V01	CLINVAR	1176163.0	False	False	False	False	False	20
GNB4	ENSG00000114450.5	ENST00000232564.3	chr3	9	-	True	179131369	179131369	G	T	ENST00000232564.3:c.530C>A	T177N	Missense	E_7	SNP	True	0	Class 0: This mutation can be originally modeled.	2aa	18aa	Gnb4	ENSMUSG00000027669.15	ENSMUST00000155737.8	chr3	9	-	SNP	Missense	E_7	32644027.0	32644027.0	G	T	ENSMUST00000155737.8:c.530C>A	T177N	32644027.0	32644027.0	G	T	ENSMUST00000155737.8:c.530C>A	T177N	CLINVAR-H0544281	CLINVAR-H0544281-M01-V01	CLINVAR	1945421.0	False	False	False	False	False	20
GNB4	ENSG00000114450.5	ENST00000232564.3	chr3	9	-	True	179131386	179131386	G	A	ENST00000232564.3:c.513C>T	I171delinsI	Silent	E_7	SNP	True	0	Class 0: This mutation can be originally modeled.	12aa	2aa	Gnb4	ENSMUSG00000027669.15	ENSMUST00000155737.8	chr3	9	-	SNP	Silent	E_7	32644044.0	32644044.0	A	A	ENSMUST00000155737.8:c.513T>T	I171delinsI	32644044.0	32644044.0	A	A	ENSMUST00000155737.8:c.513T>T	I171delinsI	CLINVAR-H0544283	CLINVAR-H0544283-M01-V01	CLINVAR	1160106.0	False	False	False	False	False	14
GNB4	ENSG00000114450.5	ENST00000232564.3	chr3	9	-	True	179131509	179131509	G	T	ENST00000232564.3:c.491C>A	T164K	Missense	E_6	SNP	True	0	Class 0: This mutation can be originally modeled.	5aa	9aa	Gnb4	ENSMUSG00000027669.15	ENSMUST00000155737.8	chr3	9	-	SNP	Missense	E_6	32644152.0	32644152.0	G	T	ENSMUST00000155737.8:c.491C>A	T164K	32644152.0	32644152.0	G	T	ENSMUST00000155737.8:c.491C>A	T164K	CLINVAR-H0544284	CLINVAR-H0544284-M01-V01	CLINVAR	843131.0	False	False	False	False	False	14
GNB4	ENSG00000114450.5	ENST00000232564.3	chr3	9	-	True	179131518	179131518	G	T	ENST00000232564.3:c.482C>A	S161*	Nonsense	E_6	SNP	True	0	Class 0: This mutation can be originally modeled.	2aa	12aa	Gnb4	ENSMUSG00000027669.15	ENSMUST00000155737.8	chr3	9	-	SNP	Nonsense	E_6	32644161.0	32644161.0	G	T	ENSMUST00000155737.8:c.482C>A	S161*	32644161.0	32644161.0	G	T	ENSMUST00000155737.8:c.482C>A	S161*	CLINVAR-H0544285	CLINVAR-H0544285-M01-V01	CLINVAR	1966287.0	False	False	False	False	False	14
GNB4	ENSG00000114450.5	ENST00000232564.3	chr3	9	-	True	179131549	179131549	A	C	ENST00000232564.3:c.451T>G	F151V	Missense	E_6	SNP	True	0	Class 0: This mutation can be originally modeled.	150aa	3aa	Gnb4	ENSMUSG00000027669.15	ENSMUST00000155737.8	chr3	9	-	SNP	Missense	E_6	32644192.0	32644192.0	A	C	ENSMUST00000155737.8:c.451T>G	F151V	32644192.0	32644192.0	A	C	ENSMUST00000155737.8:c.451T>G	F151V	CLINVAR-H0544286	CLINVAR-H0544286-M01-V01	CLINVAR	1299242.0	False	False	False	False	False	153
GNB4	ENSG00000114450.5	ENST00000232564.3	chr3	9	-	True	179131558	179131558	A	T	ENST00000232564.3:c.442T>A	C148S	Missense	E_6	SNP	True	0	Class 0: This mutation can be originally modeled.	147aa	6aa	Gnb4	ENSMUSG00000027669.15	ENSMUST00000155737.8	chr3	9	-	SNP	Missense	E_6	32644201.0	32644201.0	A	T	ENSMUST00000155737.8:c.442T>A	C148S	32644201.0	32644201.0	A	T	ENSMUST00000155737.8:c.442T>A	C148S	CLINVAR-H0544287	CLINVAR-H0544287-M01-V01	CLINVAR	861511.0	False	False	False	False	False	153
GNB4	ENSG00000114450.5	ENST00000232564.3	chr3	9	-	True	179131568	179131568	C	T	ENST00000232564.3:c.432G>A	G144delinsG	Silent	E_6	SNP	True	0	Class 0: This mutation can be originally modeled.	143aa	10aa	Gnb4	ENSMUSG00000027669.15	ENSMUST00000155737.8	chr3	9	-	SNP	Silent	E_6	32644211.0	32644211.0	G	T	ENSMUST00000155737.8:c.432C>A	G144delinsG	32644211.0	32644211.0	G	T	ENSMUST00000155737.8:c.432C>A	G144delinsG	CLINVAR-H0544288	CLINVAR-H0544288-M01-V01	CLINVAR	1650042.0	False	False	False	False	False	153
GNB4	ENSG00000114450.5	ENST00000232564.3	chr3	9	-	True	179132674	179132674	T	C	ENST00000232564.3:c.429A>G	T143delinsT	Silent	E_5	SNP	True	0	Class 0: This mutation can be originally modeled.	142aa	11aa	Gnb4	ENSMUSG00000027669.15	ENSMUST00000155737.8	chr3	9	-	SNP	Silent	E_5	32645261.0	32645261.0	C	C	ENSMUST00000155737.8:c.429G>G	T143delinsT	32645261.0	32645261.0	C	C	ENSMUST00000155737.8:c.429G>G	T143delinsT	CLINVAR-H0544298	CLINVAR-H0544298-M01-V01	CLINVAR	650686.0	False	False	False	False	False	153
GNB4	ENSG00000114450.5	ENST00000232564.3	chr3	9	-	True	179132694	179132694	G	A	ENST00000232564.3:c.409C>T	R137*	Nonsense	E_5	SNP	True	0	Class 0: This mutation can be originally modeled.	136aa	17aa	Gnb4	ENSMUSG00000027669.15	ENSMUST00000155737.8	chr3	9	-	SNP	Nonsense	E_5	32645281.0	32645281.0	G	A	ENSMUST00000155737.8:c.409C>T	R137*	32645281.0	32645281.0	G	A	ENSMUST00000155737.8:c.409C>T	R137*	CLINVAR-H0544299	CLINVAR-H0544299-M01-V01	CLINVAR	1737808.0	False	False	False	False	False	153
GNB4	ENSG00000114450.5	ENST00000232564.3	chr3	9	-	True	179132701	179132701	T	C	ENST00000232564.3:c.402A>G	R134delinsR	Silent	E_5	SNP	True	0	Class 0: This mutation can be originally modeled.	133aa	20aa	Gnb4	ENSMUSG00000027669.15	ENSMUST00000155737.8	chr3	9	-	SNP	Silent	E_5	32645288.0	32645288.0	C	C	ENSMUST00000155737.8:c.402G>G	R134delinsR	32645288.0	32645288.0	C	C	ENSMUST00000155737.8:c.402G>G	R134delinsR	CLINVAR-H0544300	CLINVAR-H0544300-M01-V01	CLINVAR	1906266.0	False	False	False	False	False	153
GNB4	ENSG00000114450.5	ENST00000232564.3	chr3	9	-	True	179132704	179132704	C	G	ENST00000232564.3:c.399G>C	V133delinsV	Silent	E_5	SNP	True	0	Class 0: This mutation can be originally modeled.	132aa	21aa	Gnb4	ENSMUSG00000027669.15	ENSMUST00000155737.8	chr3	9	-	SNP	Silent	E_5	32645291.0	32645291.0	C	G	ENSMUST00000155737.8:c.399G>C	V133delinsV	32645291.0	32645291.0	C	G	ENSMUST00000155737.8:c.399G>C	V133delinsV	CLINVAR-H0544302	CLINVAR-H0544302-M01-V01	CLINVAR	1103170.0	False	False	False	False	False	153
GNB4	ENSG00000114450.5	ENST00000232564.3	chr3	9	-	True	179132728	179132728	G	A	ENST00000232564.3:c.375C>T	N125delinsN	Silent	E_5	SNP	True	0	Class 0: This mutation can be originally modeled.	124aa	29aa	Gnb4	ENSMUSG00000027669.15	ENSMUST00000155737.8	chr3	9	-	SNP	Silent	E_5	32645315.0	32645315.0	G	A	ENSMUST00000155737.8:c.375C>T	N125delinsN	32645315.0	32645315.0	G	A	ENSMUST00000155737.8:c.375C>T	N125delinsN	CLINVAR-H0544303	CLINVAR-H0544303-M01-V01	CLINVAR	702192.0	False	False	False	False	False	153
GNB4	ENSG00000114450.5	ENST00000232564.3	chr3	9	-	True	179132735	179132735	A	G	ENST00000232564.3:c.368T>C	I123T	Missense	E_5	SNP	True	0	Class 0: This mutation can be originally modeled.	122aa	31aa	Gnb4	ENSMUSG00000027669.15	ENSMUST00000155737.8	chr3	9	-	SNP	Missense	E_5	32645322.0	32645322.0	A	G	ENSMUST00000155737.8:c.368T>C	I123T	32645322.0	32645322.0	A	G	ENSMUST00000155737.8:c.368T>C	I123T	CLINVAR-H0544304	CLINVAR-H0544304-M01-V01	CLINVAR	2039367.0	False	False	False	False	False	153
GNB4	ENSG00000114450.5	ENST00000232564.3	chr3	9	-	True	179132736	179132736	T	C	ENST00000232564.3:c.367A>G	I123V	Missense	E_5	SNP	True	0	Class 0: This mutation can be originally modeled.	122aa	31aa	Gnb4	ENSMUSG00000027669.15	ENSMUST00000155737.8	chr3	9	-	SNP	Missense	E_5	32645323.0	32645323.0	T	C	ENSMUST00000155737.8:c.367A>G	I123V	32645323.0	32645323.0	T	C	ENSMUST00000155737.8:c.367A>G	I123V	CLINVAR-H0544305	CLINVAR-H0544305-M01-V01	CLINVAR	1111455.0	False	False	False	False	False	153
GNB4	ENSG00000114450.5	ENST00000232564.3	chr3	9	-	True	179132739	179132739	A	T	ENST00000232564.3:c.364T>A	S122T	Missense	E_5	SNP	True	0	Class 0: This mutation can be originally modeled.	121aa	32aa	Gnb4	ENSMUSG00000027669.15	ENSMUST00000155737.8	chr3	9	-	SNP	Missense	E_5	32645326.0	32645326.0	A	T	ENSMUST00000155737.8:c.364T>A	S122T	32645326.0	32645326.0	A	T	ENSMUST00000155737.8:c.364T>A	S122T	CLINVAR-H0544306	CLINVAR-H0544306-M01-V01	CLINVAR	1695085.0	False	False	False	False	False	153
GNB4	ENSG00000114450.5	ENST00000232564.3	chr3	9	-	True	179132740	179132740	G	A	ENST00000232564.3:c.363C>T	C121delinsC	Silent	E_5	SNP	True	0	Class 0: This mutation can be originally modeled.	120aa	33aa	Gnb4	ENSMUSG00000027669.15	ENSMUST00000155737.8	chr3	9	-	SNP	Silent	E_5	32645327.0	32645327.0	G	A	ENSMUST00000155737.8:c.363C>T	C121delinsC	32645327.0	32645327.0	G	A	ENSMUST00000155737.8:c.363C>T	C121delinsC	CLINVAR-H0544307	CLINVAR-H0544307-M01-V01	CLINVAR	1153038.0	False	False	False	False	False	153
GNB4	ENSG00000114450.5	ENST00000232564.3	chr3	9	-	True	179132747	179132747	T	C	ENST00000232564.3:c.356A>G	N119S	Missense	E_5	SNP	True	0	Class 0: This mutation can be originally modeled.	118aa	35aa	Gnb4	ENSMUSG00000027669.15	ENSMUST00000155737.8	chr3	9	-	SNP	Missense	E_5	32645334.0	32645334.0	T	C	ENSMUST00000155737.8:c.356A>G	N119S	32645334.0	32645334.0	T	C	ENSMUST00000155737.8:c.356A>G	N119S	CLINVAR-H0544308	CLINVAR-H0544308-M01-V01	CLINVAR	1465108.0	False	False	False	False	False	153
GNB4	ENSG00000114450.5	ENST00000232564.3	chr3	9	-	True	179132769	179132769	C	T	ENST00000232564.3:c.334G>A	V112I	Missense	E_5	SNP	True	0	Class 0: This mutation can be originally modeled.	111aa	42aa	Gnb4	ENSMUSG00000027669.15	ENSMUST00000155737.8	chr3	9	-	SNP	Missense	E_5	32645356.0	32645356.0	C	T	ENSMUST00000155737.8:c.334G>A	V112I	32645356.0	32645356.0	C	T	ENSMUST00000155737.8:c.334G>A	V112I	CLINVAR-H0544309	CLINVAR-H0544309-M01-V01	CLINVAR	846643.0	False	False	False	False	False	153
GNB4	ENSG00000114450.5	ENST00000232564.3	chr3	9	-	True	179132792	179132792	G	A	ENST00000232564.3:c.311C>T	A104V	Missense	E_5	SNP	True	0	Class 0: This mutation can be originally modeled.	103aa	50aa	Gnb4	ENSMUSG00000027669.15	ENSMUST00000155737.8	chr3	9	-	SNP	Missense	E_5	32645379.0	32645379.0	G	A	ENSMUST00000155737.8:c.311C>T	A104V	32645379.0	32645379.0	G	A	ENSMUST00000155737.8:c.311C>T	A104V	CLINVAR-H0544310	CLINVAR-H0544310-M01-V01	CLINVAR	1463125.0	False	False	False	False	False	153
GNB4	ENSG00000114450.5	ENST00000232564.3	chr3	9	-	True	179132812	179132812	G	A	ENST00000232564.3:c.291C>T	S97delinsS	Silent	E_5	SNP	True	0	Class 0: This mutation can be originally modeled.	96aa	57aa	Gnb4	ENSMUSG00000027669.15	ENSMUST00000155737.8	chr3	9	-	SNP	Silent	E_5	32645399.0	32645399.0	G	A	ENSMUST00000155737.8:c.291C>T	S97delinsS	32645399.0	32645399.0	G	A	ENSMUST00000155737.8:c.291C>T	S97delinsS	CLINVAR-H0544311	CLINVAR-H0544311-M01-V01	CLINVAR	1108501.0	False	False	False	False	False	153
GNB4	ENSG00000114450.5	ENST00000232564.3	chr3	9	-	True	179134282	179134282	T	G	ENST00000232564.3:c.266A>C	K89T	Missense	E_4	SNP	True	0	Class 0: This mutation can be originally modeled.	88aa	65aa	Gnb4	ENSMUSG00000027669.15	ENSMUST00000155737.8	chr3	9	-	SNP	Missense	E_4	32647308.0	32647308.0	T	G	ENSMUST00000155737.8:c.266A>C	K89T	32647308.0	32647308.0	T	G	ENSMUST00000155737.8:c.266A>C	K89T	CLINVAR-H0544316	CLINVAR-H0544316-M01-V01	CLINVAR	2654289.0	False	False	False	False	False	153
GNB4	ENSG00000114450.5	ENST00000232564.3	chr3	9	-	True	179134283	179134283	T	C	ENST00000232564.3:c.265A>G	K89E	Missense	E_4	SNP	True	0	Class 0: This mutation can be originally modeled.	88aa	65aa	Gnb4	ENSMUSG00000027669.15	ENSMUST00000155737.8	chr3	9	-	SNP	Missense	E_4	32647309.0	32647309.0	T	C	ENSMUST00000155737.8:c.265A>G	K89E	32647309.0	32647309.0	T	C	ENSMUST00000155737.8:c.265A>G	K89E	CLINVAR-H0544317	CLINVAR-H0544317-M01-V01	CLINVAR	41941.0	False	False	False	False	False	153
GNB4	ENSG00000114450.5	ENST00000232564.3	chr3	9	-	True	179134283	179134283	T	G	ENST00000232564.3:c.265A>C	K89Q	Missense	E_4	SNP	True	0	Class 0: This mutation can be originally modeled.	88aa	65aa	Gnb4	ENSMUSG00000027669.15	ENSMUST00000155737.8	chr3	9	-	SNP	Missense	E_4	32647309.0	32647309.0	T	G	ENSMUST00000155737.8:c.265A>C	K89Q	32647309.0	32647309.0	T	G	ENSMUST00000155737.8:c.265A>C	K89Q	CLINVAR-H0544318	CLINVAR-H0544318-M01-V01	CLINVAR	1001722.0	False	False	False	False	False	153
GNB4	ENSG00000114450.5	ENST00000232564.3	chr3	9	-	True	179134289	179134289	T	C	ENST00000232564.3:c.259A>G	T87A	Missense	E_4	SNP	True	0	Class 0: This mutation can be originally modeled.	86aa	67aa	Gnb4	ENSMUSG00000027669.15	ENSMUST00000155737.8	chr3	9	-	SNP	Missense	E_4	32647315.0	32647315.0	T	C	ENSMUST00000155737.8:c.259A>G	T87A	32647315.0	32647315.0	T	C	ENSMUST00000155737.8:c.259A>G	T87A	CLINVAR-H0544319	CLINVAR-H0544319-M01-V01	CLINVAR	1091341.0	False	False	False	False	False	153
GNB4	ENSG00000114450.5	ENST00000232564.3	chr3	9	-	True	179134301	179134301	C	T	ENST00000232564.3:c.247G>A	D83N	Missense	E_4	SNP	True	0	Class 0: This mutation can be originally modeled.	82aa	71aa	Gnb4	ENSMUSG00000027669.15	ENSMUST00000155737.8	chr3	9	-	SNP	Missense	E_4	32647327.0	32647327.0	C	T	ENSMUST00000155737.8:c.247G>A	D83N	32647327.0	32647327.0	C	T	ENSMUST00000155737.8:c.247G>A	D83N	CLINVAR-H0544320	CLINVAR-H0544320-M01-V01	CLINVAR	1791897.0	False	False	False	False	False	153
GNB4	ENSG00000114450.5	ENST00000232564.3	chr3	9	-	True	179134305	179134305	A	G	ENST00000232564.3:c.243T>C	I81delinsI	Silent	E_4	SNP	True	0	Class 0: This mutation can be originally modeled.	80aa	73aa	Gnb4	ENSMUSG00000027669.15	ENSMUST00000155737.8	chr3	9	-	SNP	Silent	E_4	32647331.0	32647331.0	A	G	ENSMUST00000155737.8:c.243T>C	I81delinsI	32647331.0	32647331.0	A	G	ENSMUST00000155737.8:c.243T>C	I81delinsI	CLINVAR-H0544321	CLINVAR-H0544321-M01-V01	CLINVAR	540923.0	False	False	False	False	False	153
GNB4	ENSG00000114450.5	ENST00000232564.3	chr3	9	-	True	179134319	179134319	C	T	ENST00000232564.3:c.229G>A	G77R	Missense	E_4	SNP	True	0	Class 0: This mutation can be originally modeled.	76aa	77aa	Gnb4	ENSMUSG00000027669.15	ENSMUST00000155737.8	chr3	9	-	SNP	Missense	E_4	32647345.0	32647345.0	C	T	ENSMUST00000155737.8:c.229G>A	G77R	32647345.0	32647345.0	C	T	ENSMUST00000155737.8:c.229G>A	G77R	CLINVAR-H0544322	CLINVAR-H0544322-M01-V01	CLINVAR	488522.0	False	False	False	False	False	153
GNB4	ENSG00000114450.5	ENST00000232564.3	chr3	9	-	True	179134321	179134321	T	C	ENST00000232564.3:c.227A>G	D76G	Missense	E_4	SNP	True	0	Class 0: This mutation can be originally modeled.	75aa	78aa	Gnb4	ENSMUSG00000027669.15	ENSMUST00000155737.8	chr3	9	-	SNP	Missense	E_4	32647347.0	32647347.0	T	C	ENSMUST00000155737.8:c.227A>G	D76G	32647347.0	32647347.0	T	C	ENSMUST00000155737.8:c.227A>G	D76G	CLINVAR-H0544323	CLINVAR-H0544323-M01-V01	CLINVAR	834350.0	False	False	False	False	False	153
GNB4	ENSG00000114450.5	ENST00000232564.3	chr3	9	-	True	179137189	179137189	G	A	ENST00000232564.3:c.201C>T	S67delinsS	Silent	E_3	SNP	True	0	Class 0: This mutation can be originally modeled.	66aa	87aa	Gnb4	ENSMUSG00000027669.15	ENSMUST00000155737.8	chr3	9	-	SNP	Silent	E_3	32650428.0	32650428.0	G	A	ENSMUST00000155737.8:c.201C>T	S67delinsS	32650428.0	32650428.0	G	A	ENSMUST00000155737.8:c.201C>T	S67delinsS	CLINVAR-H0544335	CLINVAR-H0544335-M01-V01	CLINVAR	1923540.0	False	False	False	False	False	153
GNB4	ENSG00000114450.5	ENST00000232564.3	chr3	9	-	True	179137194	179137194	C	T	ENST00000232564.3:c.196G>A	D66N	Missense	E_3	SNP	True	0	Class 0: This mutation can be originally modeled.	65aa	88aa	Gnb4	ENSMUSG00000027669.15	ENSMUST00000155737.8	chr3	9	-	SNP	Missense	E_3	32650433.0	32650433.0	C	T	ENSMUST00000155737.8:c.196G>A	D66N	32650433.0	32650433.0	C	T	ENSMUST00000155737.8:c.196G>A	D66N	CLINVAR-H0544336	CLINVAR-H0544336-M01-V01	CLINVAR	221056.0	False	False	False	False	False	153
GNB4	ENSG00000114450.5	ENST00000232564.3	chr3	9	-	True	179137195	179137195	G	A	ENST00000232564.3:c.195C>T	Y65delinsY	Silent	E_3	SNP	True	0	Class 0: This mutation can be originally modeled.	64aa	89aa	Gnb4	ENSMUSG00000027669.15	ENSMUST00000155737.8	chr3	9	-	SNP	Silent	E_3	32650434.0	32650434.0	A	A	ENSMUST00000155737.8:c.195T>T	Y65delinsY	32650434.0	32650434.0	A	A	ENSMUST00000155737.8:c.195T>T	Y65delinsY	CLINVAR-H0544337	CLINVAR-H0544337-M01-V01	CLINVAR	473891.0	False	False	False	False	False	153
GNB4	ENSG00000114450.5	ENST00000232564.3	chr3	9	-	True	179137204	179137204	A	G	ENST00000232564.3:c.186T>C	H62delinsH	Silent	E_3	SNP	True	0	Class 0: This mutation can be originally modeled.	61aa	92aa	Gnb4	ENSMUSG00000027669.15	ENSMUST00000155737.8	chr3	9	-	SNP	Silent	E_3	32650443.0	32650443.0	G	G	ENSMUST00000155737.8:c.186C>C	H62delinsH	32650443.0	32650443.0	G	G	ENSMUST00000155737.8:c.186C>C	H62delinsH	CLINVAR-H0544338	CLINVAR-H0544338-M01-V01	CLINVAR	414884.0	False	False	False	False	False	153
GNB4	ENSG00000114450.5	ENST00000232564.3	chr3	9	-	True	179137205	179137205	T	G	ENST00000232564.3:c.185A>C	H62P	Missense	E_3	SNP	True	0	Class 0: This mutation can be originally modeled.	61aa	92aa	Gnb4	ENSMUSG00000027669.15	ENSMUST00000155737.8	chr3	9	-	SNP	Missense	E_3	32650444.0	32650444.0	T	G	ENSMUST00000155737.8:c.185A>C	H62P	32650444.0	32650444.0	T	G	ENSMUST00000155737.8:c.185A>C	H62P	CLINVAR-H0544339	CLINVAR-H0544339-M01-V01	CLINVAR	1524292.0	False	False	False	False	False	153
GNB4	ENSG00000114450.5	ENST00000232564.3	chr3	9	-	True	179137207	179137207	C	G	ENST00000232564.3:c.183G>C	M61I	Missense	E_3	SNP	True	0	Class 0: This mutation can be originally modeled.	60aa	93aa	Gnb4	ENSMUSG00000027669.15	ENSMUST00000155737.8	chr3	9	-	SNP	Missense	E_3	32650446.0	32650446.0	C	G	ENSMUST00000155737.8:c.183G>C	M61I	32650446.0	32650446.0	C	G	ENSMUST00000155737.8:c.183G>C	M61I	CLINVAR-H0544340	CLINVAR-H0544340-M01-V01	CLINVAR	1781136.0	False	False	False	False	False	153
GNB4	ENSG00000114450.5	ENST00000232564.3	chr3	9	-	True	179137209	179137209	T	A	ENST00000232564.3:c.181A>T	M61L	Missense	E_3	SNP	True	0	Class 0: This mutation can be originally modeled.	60aa	93aa	Gnb4	ENSMUSG00000027669.15	ENSMUST00000155737.8	chr3	9	-	SNP	Missense	E_3	32650448.0	32650448.0	T	A	ENSMUST00000155737.8:c.181A>T	M61L	32650448.0	32650448.0	T	A	ENSMUST00000155737.8:c.181A>T	M61L	CLINVAR-H0544341	CLINVAR-H0544341-M01-V01	CLINVAR	1780732.0	False	False	False	False	False	153
GNB4	ENSG00000114450.5	ENST00000232564.3	chr3	9	-	True	179137221	179137221	T	C	ENST00000232564.3:c.169A>G	K57E	Missense	E_3	SNP	True	0	Class 0: This mutation can be originally modeled.	56aa	97aa	Gnb4	ENSMUSG00000027669.15	ENSMUST00000155737.8	chr3	9	-	SNP	Missense	E_3	32650460.0	32650460.0	T	C	ENSMUST00000155737.8:c.169A>G	K57E	32650460.0	32650460.0	T	C	ENSMUST00000155737.8:c.169A>G	K57E	CLINVAR-H0544342	CLINVAR-H0544342-M01-V01	CLINVAR	856439.0	False	False	False	False	False	153
GNB4	ENSG00000114450.5	ENST00000232564.3	chr3	9	-	True	179137232	179137232	C	T	ENST00000232564.3:c.158G>A	G53D	Missense	E_3	SNP	True	0	Class 0: This mutation can be originally modeled.	52aa	101aa	Gnb4	ENSMUSG00000027669.15	ENSMUST00000155737.8	chr3	9	-	SNP	Missense	E_3	32650471.0	32650471.0	C	T	ENSMUST00000155737.8:c.158G>A	G53D	32650471.0	32650471.0	C	T	ENSMUST00000155737.8:c.158G>A	G53D	CLINVAR-H0544343	CLINVAR-H0544343-M01-V01	CLINVAR	41940.0	False	False	False	False	False	153
GNB4	ENSG00000114450.5	ENST00000232564.3	chr3	9	-	True	179137233	179137233	C	T	ENST00000232564.3:c.157G>A	G53S	Missense	E_3	SNP	True	0	Class 0: This mutation can be originally modeled.	52aa	101aa	Gnb4	ENSMUSG00000027669.15	ENSMUST00000155737.8	chr3	9	-	SNP	Missense	E_3	32650472.0	32650472.0	C	T	ENSMUST00000155737.8:c.157G>A	G53S	32650472.0	32650472.0	C	T	ENSMUST00000155737.8:c.157G>A	G53S	CLINVAR-H0544344	CLINVAR-H0544344-M01-V01	CLINVAR	1693880.0	False	False	False	False	False	153
GNB4	ENSG00000114450.5	ENST00000232564.3	chr3	9	-	True	179137253	179137253	C	T	ENST00000232564.3:c.137G>A	R46Q	Missense	E_3	SNP	True	0	Class 0: This mutation can be originally modeled.	45aa	108aa	Gnb4	ENSMUSG00000027669.15	ENSMUST00000155737.8	chr3	9	-	SNP	Missense	E_3	32650492.0	32650492.0	C	T	ENSMUST00000155737.8:c.137G>A	R46Q	32650492.0	32650492.0	C	T	ENSMUST00000155737.8:c.137G>A	R46Q	CLINVAR-H0544345	CLINVAR-H0544345-M01-V01	CLINVAR	863498.0	False	False	False	False	False	153
GNB4	ENSG00000114450.5	ENST00000232564.3	chr3	9	-	True	179137254	179137254	G	A	ENST00000232564.3:c.136C>T	R46*	Nonsense	E_3	SNP	True	0	Class 0: This mutation can be originally modeled.	45aa	108aa	Gnb4	ENSMUSG00000027669.15	ENSMUST00000155737.8	chr3	9	-	SNP	Nonsense	E_3	32650493.0	32650493.0	G	A	ENSMUST00000155737.8:c.136C>T	R46*	32650493.0	32650493.0	G	A	ENSMUST00000155737.8:c.136C>T	R46*	CLINVAR-H0544346	CLINVAR-H0544346-M01-V01	CLINVAR	843857.0	False	False	False	False	False	153
GNB4	ENSG00000114450.5	ENST00000232564.3	chr3	9	-	True	179137255	179137255	C	T	ENST00000232564.3:c.135G>A	M45I	Missense	E_3	SNP	True	0	Class 0: This mutation can be originally modeled.	44aa	109aa	Gnb4	ENSMUSG00000027669.15	ENSMUST00000155737.8	chr3	9	-	SNP	Missense	E_3	32650494.0	32650494.0	C	T	ENSMUST00000155737.8:c.135G>A	M45I	32650494.0	32650494.0	C	T	ENSMUST00000155737.8:c.135G>A	M45I	CLINVAR-H0544347	CLINVAR-H0544347-M01-V01	CLINVAR	2052001.0	False	False	False	False	False	153
GNB4	ENSG00000114450.5	ENST00000232564.3	chr3	9	-	True	179137265	179137265	C	T	ENST00000232564.3:c.125G>A	R42Q	Missense	E_3	SNP	True	0	Class 0: This mutation can be originally modeled.	41aa	112aa	Gnb4	ENSMUSG00000027669.15	ENSMUST00000155737.8	chr3	9	-	SNP	Missense	E_3	32650504.0	32650504.0	C	T	ENSMUST00000155737.8:c.125G>A	R42Q	32650504.0	32650504.0	C	T	ENSMUST00000155737.8:c.125G>A	R42Q	CLINVAR-H0544348	CLINVAR-H0544348-M01-V01	CLINVAR	1025619.0	False	False	False	False	False	153
GNB4	ENSG00000114450.5	ENST00000232564.3	chr3	9	-	True	179137271	179137271	A	G	ENST00000232564.3:c.119T>C	V40A	Missense	E_3	SNP	True	0	Class 0: This mutation can be originally modeled.	39aa	114aa	Gnb4	ENSMUSG00000027669.15	ENSMUST00000155737.8	chr3	9	-	SNP	Missense	E_3	32650510.0	32650510.0	A	G	ENSMUST00000155737.8:c.119T>C	V40A	32650510.0	32650510.0	A	G	ENSMUST00000155737.8:c.119T>C	V40A	CLINVAR-H0544349	CLINVAR-H0544349-M01-V01	CLINVAR	1746957.0	False	False	False	False	False	153
GNB4	ENSG00000114450.5	ENST00000232564.3	chr3	9	-	True	179137273	179137273	A	G	ENST00000232564.3:c.117T>C	S39delinsS	Silent	E_3	SNP	True	0	Class 0: This mutation can be originally modeled.	38aa	115aa	Gnb4	ENSMUSG00000027669.15	ENSMUST00000155737.8	chr3	9	-	SNP	Silent	E_3	32650512.0	32650512.0	G	G	ENSMUST00000155737.8:c.117C>C	S39delinsS	32650512.0	32650512.0	G	G	ENSMUST00000155737.8:c.117C>C	S39delinsS	CLINVAR-H0544350	CLINVAR-H0544350-M01-V01	CLINVAR	261427.0	False	False	False	False	False	153
GNB4	ENSG00000114450.5	ENST00000232564.3	chr3	9	-	True	179137277	179137277	T	C	ENST00000232564.3:c.113A>G	D38G	Missense	E_3	SNP	True	0	Class 0: This mutation can be originally modeled.	37aa	116aa	Gnb4	ENSMUSG00000027669.15	ENSMUST00000155737.8	chr3	9	-	SNP	Missense	E_3	32650516.0	32650516.0	T	C	ENSMUST00000155737.8:c.113A>G	D38G	32650516.0	32650516.0	T	C	ENSMUST00000155737.8:c.113A>G	D38G	CLINVAR-H0544351	CLINVAR-H0544351-M01-V01	CLINVAR	1163830.0	False	False	False	False	False	153
GNB4	ENSG00000114450.5	ENST00000232564.3	chr3	9	-	True	179137283	179137283	T	A	ENST00000232564.3:c.107A>T	N36I	Missense	E_3	SNP	True	0	Class 0: This mutation can be originally modeled.	35aa	118aa	Gnb4	ENSMUSG00000027669.15	ENSMUST00000155737.8	chr3	9	-	SNP	Missense	E_3	32650522.0	32650522.0	T	A	ENSMUST00000155737.8:c.107A>T	N36I	32650522.0	32650522.0	T	A	ENSMUST00000155737.8:c.107A>T	N36I	CLINVAR-H0544352	CLINVAR-H0544352-M01-V01	CLINVAR	649448.0	False	False	False	False	False	153
GNB4	ENSG00000114450.5	ENST00000232564.3	chr3	9	-	True	179138678	179138678	T	C	ENST00000232564.3:c.95A>G	Q32R	Missense	E_2	SNP	True	0	Class 0: This mutation can be originally modeled.	31aa	122aa	Gnb4	ENSMUSG00000027669.15	ENSMUST00000155737.8	chr3	9	-	SNP	Missense	E_2	32652276.0	32652276.0	T	C	ENSMUST00000155737.8:c.95A>G	Q32R	32652276.0	32652276.0	T	C	ENSMUST00000155737.8:c.95A>G	Q32R	CLINVAR-H0544363	CLINVAR-H0544363-M01-V01	CLINVAR	863648.0	False	False	False	False	False	153
GNB4	ENSG00000114450.5	ENST00000232564.3	chr3	9	-	True	179138686	179138686	C	T	ENST00000232564.3:c.87G>A	T29delinsT	Silent	E_2	SNP	True	0	Class 0: This mutation can be originally modeled.	28aa	125aa	Gnb4	ENSMUSG00000027669.15	ENSMUST00000155737.8	chr3	9	-	SNP	Silent	E_2	32652284.0	32652284.0	C	T	ENSMUST00000155737.8:c.87G>A	T29delinsT	32652284.0	32652284.0	C	T	ENSMUST00000155737.8:c.87G>A	T29delinsT	CLINVAR-H0544364	CLINVAR-H0544364-M01-V01	CLINVAR	1607501.0	False	False	False	False	False	153
GNB4	ENSG00000114450.5	ENST00000232564.3	chr3	9	-	True	179138687	179138687	G	A	ENST00000232564.3:c.86C>T	T29M	Missense	E_2	SNP	True	0	Class 0: This mutation can be originally modeled.	28aa	125aa	Gnb4	ENSMUSG00000027669.15	ENSMUST00000155737.8	chr3	9	-	SNP	Missense	E_2	32652285.0	32652285.0	G	A	ENSMUST00000155737.8:c.86C>T	T29M	32652285.0	32652285.0	G	A	ENSMUST00000155737.8:c.86C>T	T29M	CLINVAR-H0544365	CLINVAR-H0544365-M01-V01	CLINVAR	640327.0	False	False	False	False	False	153
GNB4	ENSG00000114450.5	ENST00000232564.3	chr3	9	-	True	179138689	179138689	T	G	ENST00000232564.3:c.84A>C	A28delinsA	Silent	E_2	SNP	True	0	Class 0: This mutation can be originally modeled.	27aa	126aa	Gnb4	ENSMUSG00000027669.15	ENSMUST00000155737.8	chr3	9	-	SNP	Silent	E_2	32652287.0	32652287.0	G	G	ENSMUST00000155737.8:c.84C>C	A28delinsA	32652287.0	32652287.0	G	G	ENSMUST00000155737.8:c.84C>C	A28delinsA	CLINVAR-H0544366	CLINVAR-H0544366-M01-V01	CLINVAR	414885.0	False	False	False	False	False	153
GNB4	ENSG00000114450.5	ENST00000232564.3	chr3	9	-	True	179138690	179138690	G	C	ENST00000232564.3:c.83C>G	A28G	Missense	E_2	SNP	True	0	Class 0: This mutation can be originally modeled.	27aa	126aa	Gnb4	ENSMUSG00000027669.15	ENSMUST00000155737.8	chr3	9	-	SNP	Missense	E_2	32652288.0	32652288.0	G	C	ENSMUST00000155737.8:c.83C>G	A28G	32652288.0	32652288.0	G	C	ENSMUST00000155737.8:c.83C>G	A28G	CLINVAR-H0544367	CLINVAR-H0544367-M01-V01	CLINVAR	1018608.0	False	False	False	False	False	153
GNB4	ENSG00000114450.5	ENST00000232564.3	chr3	9	-	True	179138699	179138699	C	T	ENST00000232564.3:c.74G>A	C25Y	Missense	E_2	SNP	True	0	Class 0: This mutation can be originally modeled.	24aa	129aa	Gnb4	ENSMUSG00000027669.15	ENSMUST00000155737.8	chr3	9	-	SNP	Missense	E_2	32652297.0	32652297.0	C	T	ENSMUST00000155737.8:c.74G>A	C25Y	32652297.0	32652297.0	C	T	ENSMUST00000155737.8:c.74G>A	C25Y	CLINVAR-H0544368	CLINVAR-H0544368-M01-V01	CLINVAR	2177322.0	False	False	False	False	False	153
GNB4	ENSG00000114450.5	ENST00000232564.3	chr3	9	-	True	179138700	179138700	A	C	ENST00000232564.3:c.73T>G	C25G	Missense	E_2	SNP	True	0	Class 0: This mutation can be originally modeled.	24aa	129aa	Gnb4	ENSMUSG00000027669.15	ENSMUST00000155737.8	chr3	9	-	SNP	Missense	E_2	32652298.0	32652298.0	A	C	ENSMUST00000155737.8:c.73T>G	C25G	32652298.0	32652298.0	A	C	ENSMUST00000155737.8:c.73T>G	C25G	CLINVAR-H0544369	CLINVAR-H0544369-M01-V01	CLINVAR	1718983.0	False	False	False	False	False	153
GNB4	ENSG00000114450.5	ENST00000232564.3	chr3	9	-	True	179138708	179138708	C	T	ENST00000232564.3:c.65G>A	R22Q	Missense	E_2	SNP	True	0	Class 0: This mutation can be originally modeled.	21aa	132aa	Gnb4	ENSMUSG00000027669.15	ENSMUST00000155737.8	chr3	9	-	SNP	Missense	E_2	32652306.0	32652306.0	C	T	ENSMUST00000155737.8:c.65G>A	R22Q	32652306.0	32652306.0	C	T	ENSMUST00000155737.8:c.65G>A	R22Q	CLINVAR-H0544370	CLINVAR-H0544370-M01-V01	CLINVAR	1754409.0	False	False	False	False	False	153
GNB4	ENSG00000114450.5	ENST00000232564.3	chr3	9	-	True	179143941	179143941	A	G	ENST00000232564.3:c.48T>C	N16delinsN	Silent	E_1	SNP	True	0	Class 0: This mutation can be originally modeled.	15aa	138aa	Gnb4	ENSMUSG00000027669.15	ENSMUST00000155737.8	chr3	9	-	SNP	Silent	E_1	32656203.0	32656203.0	A	G	ENSMUST00000155737.8:c.48T>C	N16delinsN	32656203.0	32656203.0	A	G	ENSMUST00000155737.8:c.48T>C	N16delinsN	CLINVAR-H0544377	CLINVAR-H0544377-M01-V01	CLINVAR	414883.0	False	False	False	False	False	153
GNB4	ENSG00000114450.5	ENST00000232564.3	chr3	9	-	True	179143944	179143944	C	A	ENST00000232564.3:c.45G>T	R15delinsR	Silent	E_1	SNP	True	0	Class 0: This mutation can be originally modeled.	14aa	139aa	Gnb4	ENSMUSG00000027669.15	ENSMUST00000155737.8	chr3	9	-	SNP	Silent	E_1	32656206.0	32656206.0	C	A	ENSMUST00000155737.8:c.45G>T	R15delinsR	32656206.0	32656206.0	C	A	ENSMUST00000155737.8:c.45G>T	R15delinsR	CLINVAR-H0544378	CLINVAR-H0544378-M01-V01	CLINVAR	1096571.0	False	False	False	False	False	153
GNB4	ENSG00000114450.5	ENST00000232564.3	chr3	9	-	True	179143945	179143945	C	T	ENST00000232564.3:c.44G>A	R15Q	Missense	E_1	SNP	True	0	Class 0: This mutation can be originally modeled.	14aa	139aa	Gnb4	ENSMUSG00000027669.15	ENSMUST00000155737.8	chr3	9	-	SNP	Missense	E_1	32656207.0	32656207.0	C	T	ENSMUST00000155737.8:c.44G>A	R15Q	32656207.0	32656207.0	C	T	ENSMUST00000155737.8:c.44G>A	R15Q	CLINVAR-H0544379	CLINVAR-H0544379-M01-V01	CLINVAR	572522.0	False	False	False	False	False	153
GNB4	ENSG00000114450.5	ENST00000232564.3	chr3	9	-	True	179143946	179143946	G	A	ENST00000232564.3:c.43C>T	R15W	Missense	E_1	SNP	True	0	Class 0: This mutation can be originally modeled.	14aa	139aa	Gnb4	ENSMUSG00000027669.15	ENSMUST00000155737.8	chr3	9	-	SNP	Missense	E_1	32656208.0	32656208.0	G	A	ENSMUST00000155737.8:c.43C>T	R15W	32656208.0	32656208.0	G	A	ENSMUST00000155737.8:c.43C>T	R15W	CLINVAR-H0544380	CLINVAR-H0544380-M01-V01	CLINVAR	1508235.0	False	False	False	False	False	153
GNB4	ENSG00000114450.5	ENST00000232564.3	chr3	9	-	True	179143954	179143954	T	C	ENST00000232564.3:c.35A>G	E12G	Missense	E_1	SNP	True	0	Class 0: This mutation can be originally modeled.	11aa	142aa	Gnb4	ENSMUSG00000027669.15	ENSMUST00000155737.8	chr3	9	-	SNP	Missense	E_1	32656216.0	32656216.0	T	C	ENSMUST00000155737.8:c.35A>G	E12G	32656216.0	32656216.0	T	C	ENSMUST00000155737.8:c.35A>G	E12G	CLINVAR-H0544381	CLINVAR-H0544381-M01-V01	CLINVAR	2160427.0	False	False	False	False	False	153
GNB4	ENSG00000114450.5	ENST00000232564.3	chr3	9	-	True	179143955	179143955	C	G	ENST00000232564.3:c.34G>C	E12Q	Missense	E_1	SNP	True	0	Class 0: This mutation can be originally modeled.	11aa	142aa	Gnb4	ENSMUSG00000027669.15	ENSMUST00000155737.8	chr3	9	-	SNP	Missense	E_1	32656217.0	32656217.0	C	G	ENSMUST00000155737.8:c.34G>C	E12Q	32656217.0	32656217.0	C	G	ENSMUST00000155737.8:c.34G>C	E12Q	CLINVAR-H0544382	CLINVAR-H0544382-M01-V01	CLINVAR	1430690.0	False	False	False	False	False	153
GNB4	ENSG00000114450.5	ENST00000232564.3	chr3	9	-	True	179143962	179143962	T	C	ENST00000232564.3:c.27A>G	Q9delinsQ	Silent	E_1	SNP	True	0	Class 0: This mutation can be originally modeled.	8aa	145aa	Gnb4	ENSMUSG00000027669.15	ENSMUST00000155737.8	chr3	9	-	SNP	Silent	E_1	32656224.0	32656224.0	C	C	ENSMUST00000155737.8:c.27G>G	Q9delinsQ	32656224.0	32656224.0	C	C	ENSMUST00000155737.8:c.27G>G	Q9delinsQ	CLINVAR-H0544383	CLINVAR-H0544383-M01-V01	CLINVAR	473892.0	False	False	False	False	False	153
GNB4	ENSG00000114450.5	ENST00000232564.3	chr3	9	-	True	179143973	179143973	G	C	ENST00000232564.3:c.16C>G	Q6E	Missense	E_1	SNP	True	0	Class 0: This mutation can be originally modeled.	5aa	148aa	Gnb4	ENSMUSG00000027669.15	ENSMUST00000155737.8	chr3	9	-	SNP	Missense	E_1	32656235.0	32656235.0	G	C	ENSMUST00000155737.8:c.16C>G	Q6E	32656235.0	32656235.0	G	C	ENSMUST00000155737.8:c.16C>G	Q6E	CLINVAR-H0544384	CLINVAR-H0544384-M01-V01	CLINVAR	578762.0	False	False	False	False	False	153
GNB4	ENSG00000114450.5	ENST00000232564.3	chr3	9	-	True	179143982	179143982	C	T	ENST00000232564.3:c.7G>A	E3K	Missense	E_1	SNP	True	0	Class 0: This mutation can be originally modeled.	2aa	151aa	Gnb4	ENSMUSG00000027669.15	ENSMUST00000155737.8	chr3	9	-	SNP	Missense	E_1	32656244.0	32656244.0	C	T	ENSMUST00000155737.8:c.7G>A	E3K	32656244.0	32656244.0	C	T	ENSMUST00000155737.8:c.7G>A	E3K	CLINVAR-H0544385	CLINVAR-H0544385-M01-V01	CLINVAR	854180.0	False	False	False	False	False	153
GNB4	ENSG00000114450.5	ENST00000232564.3	chr3	9	-	True	179143983	179143983	G	A	ENST00000232564.3:c.6C>T	S2delinsS	Silent	E_1	SNP	True	0	Class 0: This mutation can be originally modeled.	1aa	152aa	Gnb4	ENSMUSG00000027669.15	ENSMUST00000155737.8	chr3	9	-	SNP	Silent	E_1	32656245.0	32656245.0	G	A	ENSMUST00000155737.8:c.6C>T	S2delinsS	32656245.0	32656245.0	G	A	ENSMUST00000155737.8:c.6C>T	S2delinsS	CLINVAR-H0544386	CLINVAR-H0544386-M01-V01	CLINVAR	1167135.0	False	False	False	False	False	153
GNB4	ENSG00000114450.5	ENST00000232564.3	chr3	9	-	True	179119066	179119066	C	T	ENST00000232564.3:c.958G>A	V320I	Missense	E_9	SNP	True	1	Class 1: This mutation can be alternatively modeled.	14aa	21aa	Gnb4	ENSMUSG00000027669.15	ENSMUST00000155737.8	chr3	9	-	TNP	Missense	E_9	32639334.0	32639334.0	C	T	ENSMUST00000155737.8:c.958G>A	V320M	32639332.0	32639334.0	CAC	TAT	ENSMUST00000155737.8:c.958_960GTG>ATA	V320I	CLINVAR-H0544176	CLINVAR-H0544176-M01-V01	CLINVAR	414882.0	False	False	False	False	False	35
GNB4	ENSG00000114450.5	ENST00000232564.3	chr3	9	-	True	179119066	179119066	C	T	ENST00000232564.3:c.958G>A	V320I	Missense	E_9	SNP	True	1	Class 1: This mutation can be alternatively modeled.	14aa	21aa	Gnb4	ENSMUSG00000027669.15	ENSMUST00000155737.8	chr3	9	-	TNP	Missense	E_9	32639334.0	32639334.0	C	T	ENSMUST00000155737.8:c.958G>A	V320M	32639332.0	32639334.0	CAC	GAT	ENSMUST00000155737.8:c.958_960GTG>ATC	V320I	CLINVAR-H0544176	CLINVAR-H0544176-M01-V02	CLINVAR	414882.0	False	False	False	False	False	35
GNB4	ENSG00000114450.5	ENST00000232564.3	chr3	9	-	True	179119066	179119066	C	T	ENST00000232564.3:c.958G>A	V320I	Missense	E_9	SNP	True	1	Class 1: This mutation can be alternatively modeled.	14aa	21aa	Gnb4	ENSMUSG00000027669.15	ENSMUST00000155737.8	chr3	9	-	TNP	Missense	E_9	32639334.0	32639334.0	C	T	ENSMUST00000155737.8:c.958G>A	V320M	32639332.0	32639334.0	CAC	AAT	ENSMUST00000155737.8:c.958_960GTG>ATT	V320I	CLINVAR-H0544176	CLINVAR-H0544176-M01-V03	CLINVAR	414882.0	False	False	False	False	False	35
GNB4	ENSG00000114450.5	ENST00000232564.3	chr3	9	-	True	179122983	179122983	C	T	ENST00000232564.3:c.911G>A	R304H	Missense	E_8	SNP	True	1	Class 1: This mutation can be alternatively modeled.	0aa	0aa	Gnb4	ENSMUSG00000027669.15	ENSMUST00000155737.8	chr3	9	-	DNP	Missense	E_8	32641715.0	32641715.0	C	T	ENSMUST00000155737.8:c.911G>A	R304Q	32641714.0	32641715.0	CC	AT	ENSMUST00000155737.8:c.911_912GG>AT	R304H	CLINVAR-H0544210	CLINVAR-H0544210-M01-V01	CLINVAR	657245.0	False	False	False	False	False	0
GNB4	ENSG00000114450.5	ENST00000232564.3	chr3	9	-	True	179122983	179122983	C	T	ENST00000232564.3:c.911G>A	R304H	Missense	E_8	SNP	True	1	Class 1: This mutation can be alternatively modeled.	0aa	0aa	Gnb4	ENSMUSG00000027669.15	ENSMUST00000155737.8	chr3	9	-	DNP	Missense	E_8	32641715.0	32641715.0	C	T	ENSMUST00000155737.8:c.911G>A	R304Q	32641714.0	32641715.0	CC	GT	ENSMUST00000155737.8:c.911_912GG>AC	R304H	CLINVAR-H0544210	CLINVAR-H0544210-M01-V02	CLINVAR	657245.0	False	False	False	False	False	0
GNB4	ENSG00000114450.5	ENST00000232564.3	chr3	9	-	True	179122984	179122984	G	A	ENST00000232564.3:c.910C>T	R304C	Missense	E_8	SNP	True	1	Class 1: This mutation can be alternatively modeled.	0aa	0aa	Gnb4	ENSMUSG00000027669.15	ENSMUST00000155737.8	chr3	9	-	TNP	Missense	E_8	32641716.0	32641716.0	G	A	ENSMUST00000155737.8:c.910C>T	R304W	32641714.0	32641716.0	CCG	GCA	ENSMUST00000155737.8:c.910_912CGG>TGC	R304C	CLINVAR-H0544211	CLINVAR-H0544211-M01-V01	CLINVAR	647446.0	False	False	False	False	False	0
GNB4	ENSG00000114450.5	ENST00000232564.3	chr3	9	-	True	179122984	179122984	G	A	ENST00000232564.3:c.910C>T	R304C	Missense	E_8	SNP	True	1	Class 1: This mutation can be alternatively modeled.	0aa	0aa	Gnb4	ENSMUSG00000027669.15	ENSMUST00000155737.8	chr3	9	-	TNP	Missense	E_8	32641716.0	32641716.0	G	A	ENSMUST00000155737.8:c.910C>T	R304W	32641714.0	32641716.0	CCG	ACA	ENSMUST00000155737.8:c.910_912CGG>TGT	R304C	CLINVAR-H0544211	CLINVAR-H0544211-M01-V02	CLINVAR	647446.0	False	False	False	False	False	0
GNB4	ENSG00000114450.5	ENST00000232564.3	chr3	9	-	True	179123068	179123068	C	T	ENST00000232564.3:c.826G>A	V276I	Missense	E_8	SNP	True	1	Class 1: This mutation can be alternatively modeled.	38aa	18aa	Gnb4	ENSMUSG00000027669.15	ENSMUST00000155737.8	chr3	9	-	TNP	Missense	E_8	32641800.0	32641800.0	C	T	ENSMUST00000155737.8:c.826G>A	V276M	32641798.0	32641800.0	CAC	TAT	ENSMUST00000155737.8:c.826_828GTG>ATA	V276I	CLINVAR-H0544224	CLINVAR-H0544224-M01-V01	CLINVAR	941789.0	False	False	False	False	False	56
GNB4	ENSG00000114450.5	ENST00000232564.3	chr3	9	-	True	179123068	179123068	C	T	ENST00000232564.3:c.826G>A	V276I	Missense	E_8	SNP	True	1	Class 1: This mutation can be alternatively modeled.	38aa	18aa	Gnb4	ENSMUSG00000027669.15	ENSMUST00000155737.8	chr3	9	-	TNP	Missense	E_8	32641800.0	32641800.0	C	T	ENSMUST00000155737.8:c.826G>A	V276M	32641798.0	32641800.0	CAC	GAT	ENSMUST00000155737.8:c.826_828GTG>ATC	V276I	CLINVAR-H0544224	CLINVAR-H0544224-M01-V02	CLINVAR	941789.0	False	False	False	False	False	56
GNB4	ENSG00000114450.5	ENST00000232564.3	chr3	9	-	True	179123068	179123068	C	T	ENST00000232564.3:c.826G>A	V276I	Missense	E_8	SNP	True	1	Class 1: This mutation can be alternatively modeled.	38aa	18aa	Gnb4	ENSMUSG00000027669.15	ENSMUST00000155737.8	chr3	9	-	TNP	Missense	E_8	32641800.0	32641800.0	C	T	ENSMUST00000155737.8:c.826G>A	V276M	32641798.0	32641800.0	CAC	AAT	ENSMUST00000155737.8:c.826_828GTG>ATT	V276I	CLINVAR-H0544224	CLINVAR-H0544224-M01-V03	CLINVAR	941789.0	False	False	False	False	False	56
GNB4	ENSG00000114450.5	ENST00000232564.3	chr3	9	-	True	179123143	179123143	G	A	ENST00000232564.3:c.751C>T	R251W	Missense	E_8	SNP	True	1	Class 1: This mutation can be alternatively modeled.	13aa	43aa	Gnb4	ENSMUSG00000027669.15	ENSMUST00000155737.8	chr3	9	-	TNP	Missense	E_8	32641875.0	32641875.0	G	A	ENSMUST00000155737.8:c.751C>T	R251*	32641873.0	32641875.0	TCG	CCA	ENSMUST00000155737.8:c.751_753CGA>TGG	R251W	CLINVAR-H0544239	CLINVAR-H0544239-M01-V01	CLINVAR	1428077.0	False	False	False	False	False	56
GNB4	ENSG00000114450.5	ENST00000232564.3	chr3	9	-	True	179131231	179131231	G	A	ENST00000232564.3:c.668C>T	T223M	Missense	E_7	SNP	True	1	Class 1: This mutation can be alternatively modeled.	25aa	2aa	Gnb4	ENSMUSG00000027669.15	ENSMUST00000155737.8	chr3	9	-	DNP	Missense	E_7	32643889.0	32643889.0	G	A	ENSMUST00000155737.8:c.668C>T	T223I	32643888.0	32643889.0	GG	CA	ENSMUST00000155737.8:c.668_669CC>TG	T223M	CLINVAR-H0544266	CLINVAR-H0544266-M01-V01	CLINVAR	697879.0	False	False	False	False	False	27
GNB4	ENSG00000114450.5	ENST00000232564.3	chr3	9	-	True	179131269	179131269	T	A	ENST00000232564.3:c.630A>T	L210F	Missense	E_7	SNP	True	1	Class 1: This mutation can be alternatively modeled.	12aa	15aa	Gnb4	ENSMUSG00000027669.15	ENSMUST00000155737.8	chr3	9	-	TNP	Missense	E_7	32643927.0	32643927.0	C	A	ENSMUST00000155737.8:c.630G>T	L210delinsL	32643927.0	32643929.0	CAG	AAA	ENSMUST00000155737.8:c.628_630CTG>TTT	L210F	CLINVAR-H0544273	CLINVAR-H0544273-M01-V01	CLINVAR	849080.0	False	False	False	False	False	27
GNB4	ENSG00000114450.5	ENST00000232564.3	chr3	9	-	True	179131269	179131269	T	A	ENST00000232564.3:c.630A>T	L210F	Missense	E_7	SNP	True	1	Class 1: This mutation can be alternatively modeled.	12aa	15aa	Gnb4	ENSMUSG00000027669.15	ENSMUST00000155737.8	chr3	9	-	TNP	Missense	E_7	32643927.0	32643927.0	C	A	ENSMUST00000155737.8:c.630G>T	L210delinsL	32643927.0	32643929.0	CAG	GAA	ENSMUST00000155737.8:c.628_630CTG>TTC	L210F	CLINVAR-H0544273	CLINVAR-H0544273-M01-V02	CLINVAR	849080.0	False	False	False	False	False	27
GNB4	ENSG00000114450.5	ENST00000232564.3	chr3	9	-	True	179131301	179131301	C	T	ENST00000232564.3:c.598G>A	V200I	Missense	E_7	SNP	True	1	Class 1: This mutation can be alternatively modeled.	2aa	25aa	Gnb4	ENSMUSG00000027669.15	ENSMUST00000155737.8	chr3	9	-	TNP	Missense	E_7	32643959.0	32643959.0	C	T	ENSMUST00000155737.8:c.598G>A	V200M	32643957.0	32643959.0	CAC	TAT	ENSMUST00000155737.8:c.598_600GTG>ATA	V200I	CLINVAR-H0544275	CLINVAR-H0544275-M01-V01	CLINVAR	577411.0	False	False	False	False	False	27
GNB4	ENSG00000114450.5	ENST00000232564.3	chr3	9	-	True	179131301	179131301	C	T	ENST00000232564.3:c.598G>A	V200I	Missense	E_7	SNP	True	1	Class 1: This mutation can be alternatively modeled.	2aa	25aa	Gnb4	ENSMUSG00000027669.15	ENSMUST00000155737.8	chr3	9	-	TNP	Missense	E_7	32643959.0	32643959.0	C	T	ENSMUST00000155737.8:c.598G>A	V200M	32643957.0	32643959.0	CAC	GAT	ENSMUST00000155737.8:c.598_600GTG>ATC	V200I	CLINVAR-H0544275	CLINVAR-H0544275-M01-V02	CLINVAR	577411.0	False	False	False	False	False	27
GNB4	ENSG00000114450.5	ENST00000232564.3	chr3	9	-	True	179131301	179131301	C	T	ENST00000232564.3:c.598G>A	V200I	Missense	E_7	SNP	True	1	Class 1: This mutation can be alternatively modeled.	2aa	25aa	Gnb4	ENSMUSG00000027669.15	ENSMUST00000155737.8	chr3	9	-	TNP	Missense	E_7	32643959.0	32643959.0	C	T	ENSMUST00000155737.8:c.598G>A	V200M	32643957.0	32643959.0	CAC	AAT	ENSMUST00000155737.8:c.598_600GTG>ATT	V200I	CLINVAR-H0544275	CLINVAR-H0544275-M01-V03	CLINVAR	577411.0	False	False	False	False	False	27
GNB4	ENSG00000114450.5	ENST00000232564.3	chr3	9	-	True	179119122	179119122	C	A	ENST00000232564.3:c.917-15G>T		Non_Coding,I	I_8	SNP	True	2	Class 2: This mutation can be modeled, but the effect may not be consistent.	0nt	1nt	Gnb4	ENSMUSG00000027669.15	ENSMUST00000155737.8	chr3	9	-	SNP	Splice_Site	-5	32656279.0	32656279.0	C	A	ENSMUST00000155737.8:c.1-29G>T	X0_splice	32656279.0	32656279.0	C	A	ENSMUST00000155737.8:c.1-29G>T	X0_splice	CLINVAR-H0544191	CLINVAR-H0544191-M01-V01	CLINVAR	1630434.0	False	False	False	False	False	1
GNB4	ENSG00000114450.5	ENST00000232564.3	chr3	9	-	True	179119122	179119122	C	G	ENST00000232564.3:c.917-15G>C		Non_Coding,I	I_8	SNP	True	2	Class 2: This mutation can be modeled, but the effect may not be consistent.	0nt	1nt	Gnb4	ENSMUSG00000027669.15	ENSMUST00000155737.8	chr3	9	-	SNP	Splice_Site	-5	32656279.0	32656279.0	C	G	ENSMUST00000155737.8:c.1-29G>C	X0_splice	32656279.0	32656279.0	C	G	ENSMUST00000155737.8:c.1-29G>C	X0_splice	CLINVAR-H0544192	CLINVAR-H0544192-M01-V01	CLINVAR	1914215.0	False	False	False	False	False	1
GNB4	ENSG00000114450.5	ENST00000232564.3	chr3	9	-	True	179119126	179119126	A	G	ENST00000232564.3:c.917-19T>C		Non_Coding,I	I_8	SNP	True	2	Class 2: This mutation can be modeled, but the effect may not be consistent.	1nt	0nt	Gnb4	ENSMUSG00000027669.15	ENSMUST00000155737.8	chr3	9	-	SNP	Splice_Site	-5	32656285.0	32656285.0	A	G	ENSMUST00000155737.8:c.1-35T>C	X0_splice	32656285.0	32656285.0	A	G	ENSMUST00000155737.8:c.1-35T>C	X0_splice	CLINVAR-H0544193	CLINVAR-H0544193-M01-V01	CLINVAR	1550559.0	False	False	False	False	False	1
GNB4	ENSG00000114450.5	ENST00000232564.3	chr3	9	-	True	179119127	179119127	A	G	ENST00000232564.3:c.917-20T>C		Non_Coding,I	I_8	SNP	True	2	Class 2: This mutation can be modeled, but the effect may not be consistent.	0nt	1nt	Gnb4	ENSMUSG00000027669.15	ENSMUST00000155737.8	chr3	9	-	SNP	Splice_Site	-5	32656286.0	32656286.0	A	G	ENSMUST00000155737.8:c.1-36T>C	X0_splice	32656286.0	32656286.0	A	G	ENSMUST00000155737.8:c.1-36T>C	X0_splice	CLINVAR-H0544194	CLINVAR-H0544194-M01-V01	CLINVAR	2186946.0	False	False	False	False	False	1
GNB4	ENSG00000114450.5	ENST00000232564.3	chr3	9	-	True	179119373	179119373	C	T	ENST00000232564.3:c.917-266G>A		Non_Coding,I	I_8	SNP	True	2	Class 2: This mutation can be modeled, but the effect may not be consistent.	0nt	0nt	Gnb4	ENSMUSG00000027669.15	ENSMUST00000155737.8	chr3	9	-	SNP	Splice_Site	-5	32656532.0	32656532.0	C	T	ENSMUST00000155737.8:c.1-282G>A	X0_splice	32656532.0	32656532.0	C	T	ENSMUST00000155737.8:c.1-282G>A	X0_splice	CLINVAR-H0544200	CLINVAR-H0544200-M01-V01	CLINVAR	1250799.0	False	False	False	False	False	0
GNB4	ENSG00000114450.5	ENST00000232564.3	chr3	9	-	True	179122918	179122918	T	C	ENST00000232564.3:c.916+60A>G		Non_Coding,I	I_8	SNP	True	2	Class 2: This mutation can be modeled, but the effect may not be consistent.	0nt	1nt	Gnb4	ENSMUSG00000027669.15	ENSMUST00000155737.8	chr3	9	-	SNP	Intron	I_2	32652196.0	32652196.0	T	C	ENSMUST00000155737.8:c.96+79A>G		32652196.0	32652196.0	T	C	ENSMUST00000155737.8:c.96+79A>G		CLINVAR-H0544203	CLINVAR-H0544203-M01-V01	CLINVAR	1293441.0	False	False	False	False	False	1
GNB4	ENSG00000114450.5	ENST00000232564.3	chr3	9	-	True	179122961	179122961	T	G	ENST00000232564.3:c.916+17A>C		Non_Coding,I	I_8	SNP	True	2	Class 2: This mutation can be modeled, but the effect may not be consistent.	1nt	0nt	Gnb4	ENSMUSG00000027669.15	ENSMUST00000155737.8	chr3	9	-	SNP	Intron	I_2	32652238.0	32652238.0	T	G	ENSMUST00000155737.8:c.96+37A>C		32652238.0	32652238.0	T	G	ENSMUST00000155737.8:c.96+37A>C		CLINVAR-H0544204	CLINVAR-H0544204-M01-V01	CLINVAR	1579632.0	False	False	False	False	False	1
GNB4	ENSG00000114450.5	ENST00000232564.3	chr3	9	-	True	179123203	179123203	G	C	ENST00000232564.3:c.700-9C>G		Non_Coding,I	I_7	SNP	True	2	Class 2: This mutation can be modeled, but the effect may not be consistent.	0nt	1nt	Gnb4	ENSMUSG00000027669.15	ENSMUST00000155737.8	chr3	9	-	SNP	Intron	I_1	32652349.0	32652349.0	G	C	ENSMUST00000155737.8:c.58-36C>G		32652349.0	32652349.0	G	C	ENSMUST00000155737.8:c.58-36C>G		CLINVAR-H0544250	CLINVAR-H0544250-M01-V01	CLINVAR	1056355.0	False	False	False	False	False	1
GNB4	ENSG00000114450.5	ENST00000232564.3	chr3	9	-	True	179130913	179130913	C	T	ENST00000232564.3:c.699+287G>A		Non_Coding,I	I_7	SNP	True	2	Class 2: This mutation can be modeled, but the effect may not be consistent.	3nt	2nt	Gnb4	ENSMUSG00000027669.15	ENSMUST00000155737.8	chr3	9	-	SNP	Intron	I_3	32650145.0	32650145.0	C	T	ENSMUST00000155737.8:c.203+281G>A		32650145.0	32650145.0	C	T	ENSMUST00000155737.8:c.203+281G>A		CLINVAR-H0544256	CLINVAR-H0544256-M01-V01	CLINVAR	1203381.0	False	False	False	False	False	5
GNB4	ENSG00000114450.5	ENST00000232564.3	chr3	9	-	True	179131063	179131063	T	C	ENST00000232564.3:c.699+137A>G		Non_Coding,I	I_7	SNP	True	2	Class 2: This mutation can be modeled, but the effect may not be consistent.	0nt	1nt	Gnb4	ENSMUSG00000027669.15	ENSMUST00000155737.8	chr3	9	-	SNP	Intron	I_3	32650266.0	32650266.0	T	C	ENSMUST00000155737.8:c.203+160A>G		32650266.0	32650266.0	T	C	ENSMUST00000155737.8:c.203+160A>G		CLINVAR-H0544259	CLINVAR-H0544259-M01-V01	CLINVAR	1213506.0	False	False	False	False	False	1
GNB4	ENSG00000114450.5	ENST00000232564.3	chr3	9	-	True	179131571	179131571	T	A	ENST00000232564.3:c.431-2A>T	X143_splice	Splice_Site	I_5	SNP	True	2	Class 2: This mutation can be modeled, but the effect may not be consistent.	0nt	0nt	Gnb4	ENSMUSG00000027669.15	ENSMUST00000155737.8	chr3	9	-	SNP	Splice_Site	I_3	32647372.0	32647372.0	T	A	ENSMUST00000155737.8:c.204-2A>T	X67_splice	32647372.0	32647372.0	T	A	ENSMUST00000155737.8:c.204-2A>T	X67_splice	CLINVAR-H0544289	CLINVAR-H0544289-M01-V01	CLINVAR	2432203.0	False	False	False	False	False	0
GNB4	ENSG00000114450.5	ENST00000232564.3	chr3	9	-	True	179131582	179131582	G	A	ENST00000232564.3:c.431-13C>T		Non_Coding,I	I_5	SNP	True	2	Class 2: This mutation can be modeled, but the effect may not be consistent.	1nt	0nt	Gnb4	ENSMUSG00000027669.15	ENSMUST00000155737.8	chr3	9	-	SNP	Intron	I_3	32647388.0	32647388.0	G	A	ENSMUST00000155737.8:c.204-18C>T		32647388.0	32647388.0	G	A	ENSMUST00000155737.8:c.204-18C>T		CLINVAR-H0544291	CLINVAR-H0544291-M01-V01	CLINVAR	2081744.0	False	False	False	False	False	1
GNB4	ENSG00000114450.5	ENST00000232564.3	chr3	9	-	True	179131629	179131629	G	A	ENST00000232564.3:c.431-60C>T		Non_Coding,I	I_5	SNP	True	2	Class 2: This mutation can be modeled, but the effect may not be consistent.	0nt	0nt	Gnb4	ENSMUSG00000027669.15	ENSMUST00000155737.8	chr3	9	-	SNP	Intron	I_3	32647424.0	32647424.0	G	A	ENSMUST00000155737.8:c.204-54C>T		32647424.0	32647424.0	G	A	ENSMUST00000155737.8:c.204-54C>T		CLINVAR-H0544292	CLINVAR-H0544292-M01-V01	CLINVAR	1706279.0	False	False	False	False	False	0
GNB4	ENSG00000114450.5	ENST00000232564.3	chr3	9	-	True	179131652	179131652	A	T	ENST00000232564.3:c.431-83T>A		Non_Coding,I	I_5	SNP	True	2	Class 2: This mutation can be modeled, but the effect may not be consistent.	0nt	0nt	Gnb4	ENSMUSG00000027669.15	ENSMUST00000155737.8	chr3	9	-	SNP	Intron	I_3	32647454.0	32647454.0	A	T	ENSMUST00000155737.8:c.204-84T>A		32647454.0	32647454.0	A	T	ENSMUST00000155737.8:c.204-84T>A		CLINVAR-H0544293	CLINVAR-H0544293-M01-V01	CLINVAR	1293360.0	False	False	False	False	False	0
GNB4	ENSG00000114450.5	ENST00000232564.3	chr3	9	-	True	179132572	179132572	C	T	ENST00000232564.3:c.430+101G>A		Non_Coding,I	I_5	SNP	True	2	Class 2: This mutation can be modeled, but the effect may not be consistent.	0nt	0nt	Gnb4	ENSMUSG00000027669.15	ENSMUST00000155737.8	chr3	9	-	SNP	Intron	I_5	32645167.0	32645167.0	C	T	ENSMUST00000155737.8:c.430+93G>A		32645167.0	32645167.0	C	T	ENSMUST00000155737.8:c.430+93G>A		CLINVAR-H0544296	CLINVAR-H0544296-M01-V01	CLINVAR	1188558.0	False	False	False	False	False	0
GNB4	ENSG00000114450.5	ENST00000232564.3	chr3	9	-	True	179134261	179134261	G	T	ENST00000232564.3:c.267+20C>A		Non_Coding,I	I_4	SNP	True	2	Class 2: This mutation can be modeled, but the effect may not be consistent.	3nt	0nt	Gnb4	ENSMUSG00000027669.15	ENSMUST00000155737.8	chr3	9	-	SNP	Intron	I_6	32644134.0	32644134.0	G	T	ENSMUST00000155737.8:c.497+12C>A		32644134.0	32644134.0	G	T	ENSMUST00000155737.8:c.497+12C>A		CLINVAR-H0544315	CLINVAR-H0544315-M01-V01	CLINVAR	2019908.0	False	False	False	False	False	3
GNB4	ENSG00000114450.5	ENST00000232564.3	chr3	9	-	True	179134346	179134346	T	C	ENST00000232564.3:c.204-2A>G	X67_splice	Splice_Site	I_3	SNP	True	2	Class 2: This mutation can be modeled, but the effect may not be consistent.	0nt	4nt	Gnb4	ENSMUSG00000027669.15	ENSMUST00000155737.8	chr3	9	-	SNP	Splice_Site	I_5	32644214.0	32644214.0	T	C	ENSMUST00000155737.8:c.431-2A>G	X143_splice	32644214.0	32644214.0	T	C	ENSMUST00000155737.8:c.431-2A>G	X143_splice	CLINVAR-H0544324	CLINVAR-H0544324-M01-V01	CLINVAR	950116.0	False	False	False	False	False	4
GNB4	ENSG00000114450.5	ENST00000232564.3	chr3	9	-	True	179134348	179134348	G	A	ENST00000232564.3:c.204-4C>T		Non_Coding,I	I_3	SNP	True	2	Class 2: This mutation can be modeled, but the effect may not be consistent.	0nt	0nt	Gnb4	ENSMUSG00000027669.15	ENSMUST00000155737.8	chr3	9	-	SNP	Intron	I_5	32644215.0	32644215.0	G	A	ENSMUST00000155737.8:c.431-3C>T		32644215.0	32644215.0	G	A	ENSMUST00000155737.8:c.431-3C>T		CLINVAR-H0544326	CLINVAR-H0544326-M01-V01	CLINVAR	1536107.0	False	False	False	False	False	0
GNB4	ENSG00000114450.5	ENST00000232564.3	chr3	9	-	True	179134348	179134348	G	C	ENST00000232564.3:c.204-4C>G		Non_Coding,I	I_3	SNP	True	2	Class 2: This mutation can be modeled, but the effect may not be consistent.	0nt	0nt	Gnb4	ENSMUSG00000027669.15	ENSMUST00000155737.8	chr3	9	-	SNP	Intron	I_5	32644215.0	32644215.0	G	C	ENSMUST00000155737.8:c.431-3C>G		32644215.0	32644215.0	G	C	ENSMUST00000155737.8:c.431-3C>G		CLINVAR-H0544327	CLINVAR-H0544327-M01-V01	CLINVAR	540924.0	False	False	False	False	False	0
GNB4	ENSG00000114450.5	ENST00000232564.3	chr3	9	-	True	179134350	179134350	G	C	ENST00000232564.3:c.204-6C>G		Non_Coding,I	I_3	SNP	True	2	Class 2: This mutation can be modeled, but the effect may not be consistent.	0nt	1nt	Gnb4	ENSMUSG00000027669.15	ENSMUST00000155737.8	chr3	9	-	SNP	Intron	I_5	32644218.0	32644218.0	G	C	ENSMUST00000155737.8:c.431-6C>G		32644218.0	32644218.0	G	C	ENSMUST00000155737.8:c.431-6C>G		CLINVAR-H0544328	CLINVAR-H0544328-M01-V01	CLINVAR	949908.0	False	False	False	False	False	1
GNB4	ENSG00000114450.5	ENST00000232564.3	chr3	9	-	True	179137099	179137099	T	C	ENST00000232564.3:c.203+88A>G		Non_Coding,I	I_3	SNP	True	2	Class 2: This mutation can be modeled, but the effect may not be consistent.	1nt	3nt	Gnb4	ENSMUSG00000027669.15	ENSMUST00000155737.8	chr3	9	-	SNP	Intron	I_7	32643819.0	32643819.0	T	C	ENSMUST00000155737.8:c.699+39A>G		32643819.0	32643819.0	T	C	ENSMUST00000155737.8:c.699+39A>G		CLINVAR-H0544332	CLINVAR-H0544332-M01-V01	CLINVAR	1178365.0	False	False	False	False	False	4
GNB4	ENSG00000114450.5	ENST00000232564.3	chr3	9	-	True	179137102	179137102	T	C	ENST00000232564.3:c.203+85A>G		Non_Coding,I	I_3	SNP	True	2	Class 2: This mutation can be modeled, but the effect may not be consistent.	1nt	0nt	Gnb4	ENSMUSG00000027669.15	ENSMUST00000155737.8	chr3	9	-	SNP	Intron	I_7	32643819.0	32643819.0	T	C	ENSMUST00000155737.8:c.699+39A>G		32643819.0	32643819.0	T	C	ENSMUST00000155737.8:c.699+39A>G		CLINVAR-H0544333	CLINVAR-H0544333-M01-V01	CLINVAR	1246017.0	False	False	False	False	False	1
GNB4	ENSG00000114450.5	ENST00000232564.3	chr3	9	-	True	179137174	179137174	G	C	ENST00000232564.3:c.203+13C>G		Non_Coding,I	I_3	SNP	True	2	Class 2: This mutation can be modeled, but the effect may not be consistent.	4nt	1nt	Gnb4	ENSMUSG00000027669.15	ENSMUST00000155737.8	chr3	9	-	SNP	Splice_Site	E_7	32643861.0	32643861.0	G	C	ENSMUST00000155737.8:c.696+0C>G	X231_splice	32643861.0	32643861.0	G	C	ENSMUST00000155737.8:c.696+0C>G	X231_splice	CLINVAR-H0544334	CLINVAR-H0544334-M01-V01	CLINVAR	1646483.0	False	False	False	False	False	5
GNB4	ENSG00000114450.5	ENST00000232564.3	chr3	9	-	True	179137307	179137307	C	T	ENST00000232564.3:c.97-14G>A		Non_Coding,I	I_2	SNP	True	2	Class 2: This mutation can be modeled, but the effect may not be consistent.	3nt	0nt	Gnb4	ENSMUSG00000027669.15	ENSMUST00000155737.8	chr3	9	-	SNP	Splice_Site	E_7	32644053.0	32644053.0	C	T	ENSMUST00000155737.8:c.504+0G>A	X167_splice	32644053.0	32644053.0	C	T	ENSMUST00000155737.8:c.504+0G>A	X167_splice	CLINVAR-H0544356	CLINVAR-H0544356-M01-V01	CLINVAR	1591929.0	False	False	False	False	False	3
GNB4	ENSG00000114450.5	ENST00000232564.3	chr3	9	-	True	179138660	179138660	G	T	ENST00000232564.3:c.96+17C>A		Non_Coding,I	I_2	SNP	True	2	Class 2: This mutation can be modeled, but the effect may not be consistent.	2nt	1nt	Gnb4	ENSMUSG00000027669.15	ENSMUST00000155737.8	chr3	9	-	SNP	Splice_Site	E_8	32641802.0	32641802.0	G	T	ENSMUST00000155737.8:c.824+0C>A	X274_splice	32641802.0	32641802.0	G	T	ENSMUST00000155737.8:c.824+0C>A	X274_splice	CLINVAR-H0544360	CLINVAR-H0544360-M01-V01	CLINVAR	2065945.0	False	False	False	False	False	3
GNB4	ENSG00000114450.5	ENST00000232564.3	chr3	9	-	True	179138668	179138668	A	G	ENST00000232564.3:c.96+9T>C		Non_Coding,I	I_2	SNP	True	2	Class 2: This mutation can be modeled, but the effect may not be consistent.	0nt	0nt	Gnb4	ENSMUSG00000027669.15	ENSMUST00000155737.8	chr3	9	-	SNP	Splice_Site	E_8	32641772.0	32641772.0	A	G	ENSMUST00000155737.8:c.854+0T>C	X284_splice	32641772.0	32641772.0	A	G	ENSMUST00000155737.8:c.854+0T>C	X284_splice	CLINVAR-H0544361	CLINVAR-H0544361-M01-V01	CLINVAR	473896.0	False	False	False	False	False	0
GNB4	ENSG00000114450.5	ENST00000232564.3	chr3	9	-	True	179138675	179138675	A	G	ENST00000232564.3:c.96+2T>C	X31_splice	Splice_Site	I_2	SNP	True	2	Class 2: This mutation can be modeled, but the effect may not be consistent.	0nt	0nt	Gnb4	ENSMUSG00000027669.15	ENSMUST00000155737.8	chr3	9	-	SNP	Splice_Site	E_8	32641808.0	32641808.0	A	G	ENSMUST00000155737.8:c.818+0T>C	X272_splice	32641808.0	32641808.0	A	G	ENSMUST00000155737.8:c.818+0T>C	X272_splice	CLINVAR-H0544362	CLINVAR-H0544362-M01-V01	CLINVAR	1381047.0	False	False	False	False	False	0
GNB4	ENSG00000114450.5	ENST00000232564.3	chr3	9	-	True	179138988	179138988	C	G	ENST00000232564.3:c.58-273G>C		Non_Coding,I	I_1	SNP	True	2	Class 2: This mutation can be modeled, but the effect may not be consistent.	6nt	0nt	Gnb4	ENSMUSG00000027669.15	ENSMUST00000155737.8	chr3	9	-	SNP	Intron	I_7	32642189.0	32642189.0	C	G	ENSMUST00000155737.8:c.700-263G>C		32642189.0	32642189.0	C	G	ENSMUST00000155737.8:c.700-263G>C		CLINVAR-H0544374	CLINVAR-H0544374-M01-V01	CLINVAR	1187563.0	False	False	False	False	False	6
GNB4	ENSG00000114450.5	ENST00000232564.3	chr3	9	-	True	179143914	179143914	G	A	ENST00000232564.3:c.57+18C>T		Non_Coding,I	I_1	SNP	True	2	Class 2: This mutation can be modeled, but the effect may not be consistent.	2nt	0nt	Gnb4	ENSMUSG00000027669.15	ENSMUST00000155737.8	chr3	9	-	SNP	3'	-3	32639251.0	32639251.0	G	A	ENSMUST00000155737.8:c.1020+21C>T		32639251.0	32639251.0	G	A	ENSMUST00000155737.8:c.1020+21C>T		CLINVAR-H0544376	CLINVAR-H0544376-M01-V01	CLINVAR	1663124.0	False	False	False	False	False	2
GNB4	ENSG00000114450.5	ENST00000232564.3	chr3	9	-	True	179119112	179119112	A	G	ENST00000232564.3:c.917-5T>C		Non_Coding,I	I_8	SNP	False	4	Class 4: Mutated sequences are not identical.	0aa	0aa	Gnb4	ENSMUSG00000027669.15	ENSMUST00000155737.8	chr3	9	-																CLINVAR-H0544188		CLINVAR	2158938.0	False	False	False	False	False	0
GNB4	ENSG00000114450.5	ENST00000232564.3	chr3	9	-	True	179119117	179119117	A	G	ENST00000232564.3:c.917-10T>C		Non_Coding,I	I_8	SNP	False	4	Class 4: Mutated sequences are not identical.	0aa	0aa	Gnb4	ENSMUSG00000027669.15	ENSMUST00000155737.8	chr3	9	-																CLINVAR-H0544190		CLINVAR	756960.0	False	False	False	False	False	0
GNB4	ENSG00000114450.5	ENST00000232564.3	chr3	9	-	True	179119136	179119136	C	T	ENST00000232564.3:c.917-29G>A		Non_Coding,I	I_8	SNP	False	4	Class 4: Mutated sequences are not identical.	0aa	0aa	Gnb4	ENSMUSG00000027669.15	ENSMUST00000155737.8	chr3	9	-																CLINVAR-H0544195		CLINVAR	1194837.0	False	False	False	False	False	0
GNB4	ENSG00000114450.5	ENST00000232564.3	chr3	9	-	True	179119300	179119300	G	A	ENST00000232564.3:c.917-193C>T		Non_Coding,I	I_8	SNP	False	4	Class 4: Mutated sequences are not identical.	0aa	0aa	Gnb4	ENSMUSG00000027669.15	ENSMUST00000155737.8	chr3	9	-																CLINVAR-H0544199		CLINVAR	1271014.0	False	False	False	False	False	0
GNB4	ENSG00000114450.5	ENST00000232564.3	chr3	9	-	True	179119399	179119399	A	G	ENST00000232564.3:c.917-292T>C		Non_Coding,I	I_8	SNP	False	4	Class 4: Mutated sequences are not identical.	0aa	0aa	Gnb4	ENSMUSG00000027669.15	ENSMUST00000155737.8	chr3	9	-																CLINVAR-H0544201		CLINVAR	1273150.0	False	False	False	False	False	0
GNB4	ENSG00000114450.5	ENST00000232564.3	chr3	9	-	True	179122707	179122707	C	G	ENST00000232564.3:c.916+271G>C		Non_Coding,I	I_8	SNP	False	4	Class 4: Mutated sequences are not identical.	0aa	0aa	Gnb4	ENSMUSG00000027669.15	ENSMUST00000155737.8	chr3	9	-																CLINVAR-H0544202		CLINVAR	1253276.0	False	False	False	False	False	0
GNB4	ENSG00000114450.5	ENST00000232564.3	chr3	9	-	True	179122968	179122968	A	G	ENST00000232564.3:c.916+10T>C		Non_Coding,I	I_8	SNP	False	4	Class 4: Mutated sequences are not identical.	0aa	0aa	Gnb4	ENSMUSG00000027669.15	ENSMUST00000155737.8	chr3	9	-																CLINVAR-H0544206		CLINVAR	1079622.0	False	False	False	False	False	0
GNB4	ENSG00000114450.5	ENST00000232564.3	chr3	9	-	True	179122969	179122969	T	C	ENST00000232564.3:c.916+9A>G		Non_Coding,I	I_8	SNP	False	4	Class 4: Mutated sequences are not identical.	0aa	0aa	Gnb4	ENSMUSG00000027669.15	ENSMUST00000155737.8	chr3	9	-																CLINVAR-H0544207		CLINVAR	473895.0	False	False	False	False	False	0
GNB4	ENSG00000114450.5	ENST00000232564.3	chr3	9	-	True	179122975	179122975	A	G	ENST00000232564.3:c.916+3T>C		Non_Coding,I	I_8	SNP	False	4	Class 4: Mutated sequences are not identical.	0aa	0aa	Gnb4	ENSMUSG00000027669.15	ENSMUST00000155737.8	chr3	9	-																CLINVAR-H0544208		CLINVAR	1348136.0	False	False	False	False	False	0
GNB4	ENSG00000114450.5	ENST00000232564.3	chr3	9	-	True	179122979	179122979	T	C	ENST00000232564.3:c.915A>G	A305delinsA	Silent	E_8	SNP	False	4	Class 4: Mutated sequences are not identical.	0aa	0aa	Gnb4	ENSMUSG00000027669.15	ENSMUST00000155737.8	chr3	9	-																CLINVAR-H0544209		CLINVAR	1364233.0	False	False	False	False	False	0
GNB4	ENSG00000114450.5	ENST00000232564.3	chr3	9	-	True	179122986	179122986	T	G	ENST00000232564.3:c.908A>C	D303A	Missense	E_8	SNP	False	4	Class 4: Mutated sequences are not identical.	0aa	0aa	Gnb4	ENSMUSG00000027669.15	ENSMUST00000155737.8	chr3	9	-																CLINVAR-H0544212		CLINVAR	575009.0	False	False	False	False	False	0
GNB4	ENSG00000114450.5	ENST00000232564.3	chr3	9	-	True	179122997	179122997	C	T	ENST00000232564.3:c.897G>A	T299delinsT	Silent	E_8	SNP	False	4	Class 4: Mutated sequences are not identical.	0aa	0aa	Gnb4	ENSMUSG00000027669.15	ENSMUST00000155737.8	chr3	9	-																CLINVAR-H0544216		CLINVAR	705373.0	False	False	False	False	False	0
GNB4	ENSG00000114450.5	ENST00000232564.3	chr3	9	-	True	179122998	179122998	G	A	ENST00000232564.3:c.896C>T	T299M	Missense	E_8	SNP	False	4	Class 4: Mutated sequences are not identical.	0aa	0aa	Gnb4	ENSMUSG00000027669.15	ENSMUST00000155737.8	chr3	9	-																CLINVAR-H0544217		CLINVAR	838151.0	False	False	False	False	False	0
GNB4	ENSG00000114450.5	ENST00000232564.3	chr3	9	-	True	179123009	179123009	A	G	ENST00000232564.3:c.885T>C	N295delinsN	Silent	E_8	SNP	False	4	Class 4: Mutated sequences are not identical.	0aa	0aa	Gnb4	ENSMUSG00000027669.15	ENSMUST00000155737.8	chr3	9	-																CLINVAR-H0544218		CLINVAR	696693.0	False	False	False	False	False	0
GNB4	ENSG00000114450.5	ENST00000232564.3	chr3	9	-	True	179123185	179123185	T	G	ENST00000232564.3:c.709A>C	N237H	Missense	E_8	SNP	False	4	Class 4: Mutated sequences are not identical.	0aa	0aa	Gnb4	ENSMUSG00000027669.15	ENSMUST00000155737.8	chr3	9	-																CLINVAR-H0544247		CLINVAR	956983.0	False	False	False	False	False	0
GNB4	ENSG00000114450.5	ENST00000232564.3	chr3	9	-	True	179123197	179123197	A	G	ENST00000232564.3:c.700-3T>C		Non_Coding,I	I_7	SNP	False	4	Class 4: Mutated sequences are not identical.	0aa	0aa	Gnb4	ENSMUSG00000027669.15	ENSMUST00000155737.8	chr3	9	-																CLINVAR-H0544248		CLINVAR	566190.0	False	False	False	False	False	0
GNB4	ENSG00000114450.5	ENST00000232564.3	chr3	9	-	True	179123200	179123200	C	T	ENST00000232564.3:c.700-6G>A		Non_Coding,I	I_7	SNP	False	4	Class 4: Mutated sequences are not identical.	0aa	0aa	Gnb4	ENSMUSG00000027669.15	ENSMUST00000155737.8	chr3	9	-																CLINVAR-H0544249		CLINVAR	2619924.0	False	False	False	False	False	0
GNB4	ENSG00000114450.5	ENST00000232564.3	chr3	9	-	True	179123204	179123204	A	C	ENST00000232564.3:c.700-10T>G		Non_Coding,I	I_7	SNP	False	4	Class 4: Mutated sequences are not identical.	0aa	0aa	Gnb4	ENSMUSG00000027669.15	ENSMUST00000155737.8	chr3	9	-																CLINVAR-H0544251		CLINVAR	1081628.0	False	False	False	False	False	0
GNB4	ENSG00000114450.5	ENST00000232564.3	chr3	9	-	True	179123212	179123212	A	C	ENST00000232564.3:c.700-18T>G		Non_Coding,I	I_7	SNP	False	4	Class 4: Mutated sequences are not identical.	0aa	0aa	Gnb4	ENSMUSG00000027669.15	ENSMUST00000155737.8	chr3	9	-																CLINVAR-H0544253		CLINVAR	1638654.0	False	False	False	False	False	0
GNB4	ENSG00000114450.5	ENST00000232564.3	chr3	9	-	True	179123429	179123429	A	G	ENST00000232564.3:c.700-235T>C		Non_Coding,I	I_7	SNP	False	4	Class 4: Mutated sequences are not identical.	0aa	0aa	Gnb4	ENSMUSG00000027669.15	ENSMUST00000155737.8	chr3	9	-																CLINVAR-H0544255		CLINVAR	1195822.0	False	False	False	False	False	0
GNB4	ENSG00000114450.5	ENST00000232564.3	chr3	9	-	True	179131186	179131186	T	C	ENST00000232564.3:c.699+14A>G		Non_Coding,I	I_7	SNP	False	4	Class 4: Mutated sequences are not identical.	0aa	0aa	Gnb4	ENSMUSG00000027669.15	ENSMUST00000155737.8	chr3	9	-																CLINVAR-H0544260		CLINVAR	1603129.0	False	False	False	False	False	0
GNB4	ENSG00000114450.5	ENST00000232564.3	chr3	9	-	True	179131190	179131190	A	G	ENST00000232564.3:c.699+10T>C		Non_Coding,I	I_7	SNP	False	4	Class 4: Mutated sequences are not identical.	0aa	0aa	Gnb4	ENSMUSG00000027669.15	ENSMUST00000155737.8	chr3	9	-																CLINVAR-H0544261		CLINVAR	540922.0	False	False	False	False	False	0
GNB4	ENSG00000114450.5	ENST00000232564.3	chr3	9	-	True	179131378	179131378	G	A	ENST00000232564.3:c.521C>T	A174V	Missense	E_7	SNP	False	4	Class 4: Mutated sequences are not identical.	0aa	0aa	Gnb4	ENSMUSG00000027669.15	ENSMUST00000155737.8	chr3	9	-																CLINVAR-H0544282		CLINVAR	1436968.0	False	False	False	False	False	0
GNB4	ENSG00000114450.5	ENST00000232564.3	chr3	9	-	True	179132666	179132666	A	C	ENST00000232564.3:c.430+7T>G		Non_Coding,I	I_5	SNP	False	4	Class 4: Mutated sequences are not identical.	0aa	0aa	Gnb4	ENSMUSG00000027669.15	ENSMUST00000155737.8	chr3	9	-																CLINVAR-H0544297		CLINVAR	1601576.0	False	False	False	False	False	0
GNB4	ENSG00000114450.5	ENST00000232564.3	chr3	9	-	True	179132839	179132839	T	C	ENST00000232564.3:c.268-4A>G		Non_Coding,I	I_4	SNP	False	4	Class 4: Mutated sequences are not identical.	0aa	0aa	Gnb4	ENSMUSG00000027669.15	ENSMUST00000155737.8	chr3	9	-																CLINVAR-H0544312		CLINVAR	719888.0	False	False	False	False	False	0
GNB4	ENSG00000114450.5	ENST00000232564.3	chr3	9	-	True	179132851	179132851	C	G	ENST00000232564.3:c.268-16G>C		Non_Coding,I	I_4	SNP	False	4	Class 4: Mutated sequences are not identical.	0aa	0aa	Gnb4	ENSMUSG00000027669.15	ENSMUST00000155737.8	chr3	9	-																CLINVAR-H0544314		CLINVAR	1633732.0	False	False	False	False	False	0
GNB4	ENSG00000114450.5	ENST00000232564.3	chr3	9	-	True	179134347	179134347	A	G	ENST00000232564.3:c.204-3T>C		Non_Coding,I	I_3	SNP	False	4	Class 4: Mutated sequences are not identical.	0aa	0aa	Gnb4	ENSMUSG00000027669.15	ENSMUST00000155737.8	chr3	9	-																CLINVAR-H0544325		CLINVAR	2142989.0	False	False	False	False	False	0
GNB4	ENSG00000114450.5	ENST00000232564.3	chr3	9	-	True	179134411	179134411	T	C	ENST00000232564.3:c.204-67A>G		Non_Coding,I	I_3	SNP	False	4	Class 4: Mutated sequences are not identical.	0aa	0aa	Gnb4	ENSMUSG00000027669.15	ENSMUST00000155737.8	chr3	9	-																CLINVAR-H0544330		CLINVAR	1277583.0	False	False	False	False	False	0
GNB4	ENSG00000114450.5	ENST00000232564.3	chr3	9	-	True	179134634	179134634	G	C	ENST00000232564.3:c.204-290C>G		Non_Coding,I	I_3	SNP	False	4	Class 4: Mutated sequences are not identical.	0aa	0aa	Gnb4	ENSMUSG00000027669.15	ENSMUST00000155737.8	chr3	9	-																CLINVAR-H0544331		CLINVAR	1260152.0	False	False	False	False	False	0
GNB4	ENSG00000114450.5	ENST00000232564.3	chr3	9	-	True	179138543	179138543	G	A	ENST00000232564.3:c.96+134C>T		Non_Coding,I	I_2	SNP	False	4	Class 4: Mutated sequences are not identical.	0aa	0aa	Gnb4	ENSMUSG00000027669.15	ENSMUST00000155737.8	chr3	9	-																CLINVAR-H0544357		CLINVAR	1280375.0	False	False	False	False	False	0
GNB4	ENSG00000114450.5	ENST00000232564.3	chr3	9	-	True	179138984	179138984	A	G	ENST00000232564.3:c.58-269T>C		Non_Coding,I	I_1	SNP	False	4	Class 4: Mutated sequences are not identical.	0aa	0aa	Gnb4	ENSMUSG00000027669.15	ENSMUST00000155737.8	chr3	9	-																CLINVAR-H0544373		CLINVAR	1251713.0	False	False	False	False	False	0
GNB4	ENSG00000114450.5	ENST00000232564.3	chr3	9	-	True	179143913	179143913	T	C	ENST00000232564.3:c.57+19A>G		Non_Coding,I	I_1	SNP	False	4	Class 4: Mutated sequences are not identical.	0aa	0aa	Gnb4	ENSMUSG00000027669.15	ENSMUST00000155737.8	chr3	9	-																CLINVAR-H0544375		CLINVAR	1674869.0	False	False	False	False	False	0
GNB5	ENSG00000069966.14	ENST00000261837.7	chr15	12	-	True	52416754	52416754	A	-	ENST00000261837.7:c.1092T>	F364Lfs*57	Frame_Shifting	E_11	DEL	True	2	Class 2: This mutation can be modeled, but the effect may not be consistent.	79aa	32aa	Gnb5	ENSMUSG00000032192.10	ENSMUST00000213990.2	chr9	12	+	DEL	Frame_Shifting	E_11	75251845.0	75251845.0	T	-	ENSMUST00000213990.2:c.1092T>	F364Lfs*28	75251845.0	75251845.0	T	-	ENSMUST00000213990.2:c.1092T>	F364Lfs*28	CLINVAR-H1654420	CLINVAR-H1654420-M01-V01	CLINVAR	817365.0	False	False	False	False	False	111
GNB5	ENSG00000069966.14	ENST00000261837.7	chr15	12	-	True	52417892	52417892	A	-	ENST00000261837.7:c.1009+253T>		Non_Coding,I	I_10	DEL	True	2	Class 2: This mutation can be modeled, but the effect may not be consistent.	0nt	2nt	Gnb5	ENSMUSG00000032192.10	ENSMUST00000213990.2	chr9	12	+	DEL	Intron	I_10	75251143.0	75251143.0	T	-	ENSMUST00000213990.2:c.1009+257T>		75251143.0	75251143.0	T	-	ENSMUST00000213990.2:c.1009+257T>		CLINVAR-H1654429	CLINVAR-H1654429-M01-V01	CLINVAR	1219222.0	False	False	False	False	False	2
GNB5	ENSG00000069966.14	ENST00000261837.7	chr15	12	-	True	52427938	52427941	CGCT	-	ENST00000261837.7:c.640_643AGCG>	S214Afs*206	Frame_Shifting	E_7	DEL	True	2	Class 2: This mutation can be modeled, but the effect may not be consistent.	167aa	68aa	Gnb5	ENSMUSG00000032192.10	ENSMUST00000213990.2	chr9	12	+	DEL	Frame_Shifting	E_7	75242945.0	75242948.0	AGCG	-	ENSMUST00000213990.2:c.640_643AGCG>	S214Gfs*96	75242945.0	75242948.0	AGCG	-	ENSMUST00000213990.2:c.640_643AGCG>	S214Gfs*96	CLINVAR-H1654463	CLINVAR-H1654463-M01-V01	CLINVAR	1180780.0	False	False	False	False	False	235
GNB5	ENSG00000069966.14	ENST00000261837.7	chr15	12	-	True	52439364	52439364	T	-	ENST00000261837.7:c.494+292A>		Non_Coding,I	I_5	DEL	True	2	Class 2: This mutation can be modeled, but the effect may not be consistent.	0nt	1nt	Gnb5	ENSMUSG00000032192.10	ENSMUST00000213990.2	chr9	12	+	DEL	Intron	I_5	75240436.0	75240436.0	A	-	ENSMUST00000213990.2:c.494+269A>		75240436.0	75240436.0	A	-	ENSMUST00000213990.2:c.494+269A>		CLINVAR-H1654477	CLINVAR-H1654477-M01-V01	CLINVAR	1177897.0	False	False	False	False	False	1
GNB5	ENSG00000069966.14	ENST00000261837.7	chr15	12	-	True	52439669	52439669	C	-	ENST00000261837.7:c.481G>	A161Pfs*16	Frame_Shifting	E_5	DEL	True	2	Class 2: This mutation can be modeled, but the effect may not be consistent.	114aa	122aa	Gnb5	ENSMUSG00000032192.10	ENSMUST00000213990.2	chr9	12	+	DEL	Frame_Shifting	E_5	75240154.0	75240154.0	G	-	ENSMUST00000213990.2:c.481G>	A161Pfs*16	75240154.0	75240154.0	G	-	ENSMUST00000213990.2:c.481G>	A161Pfs*16	CLINVAR-H1654481	CLINVAR-H1654481-M01-V01	CLINVAR	2575919.0	False	False	False	False	False	236
GNB5	ENSG00000069966.14	ENST00000261837.7	chr15	12	-	True	52445869	52445870	AT	-	ENST00000261837.7:c.375+267_268AT>		Non_Coding,I	I_3	DEL	True	2	Class 2: This mutation can be modeled, but the effect may not be consistent.	1nt	1nt	Gnb5	ENSMUSG00000032192.10	ENSMUST00000213990.2	chr9	12	+	DEL	Intron	I_3	75234814.0	75234815.0	AT	-	ENSMUST00000213990.2:c.375+263_264AT>		75234814.0	75234815.0	AT	-	ENSMUST00000213990.2:c.375+263_264AT>		CLINVAR-H1654491	CLINVAR-H1654491-M01-V01	CLINVAR	1294682.0	False	False	False	False	False	2
GNB5	ENSG00000069966.14	ENST00000261837.7	chr15	12	-	True	52446160	52446164	TCTTA	-	ENST00000261837.7:c.348_352TAAGA>	D116Efs*52	Frame_Shifting	E_3	DEL	True	2	Class 2: This mutation can be modeled, but the effect may not be consistent.	69aa	165aa	Gnb5	ENSMUSG00000032192.10	ENSMUST00000213990.2	chr9	12	+	DEL	Frame_Shifting	E_3	75234524.0	75234528.0	CAAGC	-	ENSMUST00000213990.2:c.348_352CAAGC>	D116Efs*52	75234524.0	75234528.0	CAAGC	-	ENSMUST00000213990.2:c.348_352CAAGC>	D116Efs*52	CLINVAR-H1654501	CLINVAR-H1654501-M01-V01	CLINVAR	426541.0	False	False	False	False	False	234
GNB5	ENSG00000069966.14	ENST00000261837.7	chr15	12	-	True	52446250	52446250	C	-	ENST00000261837.7:c.262G>	E88Rfs*8	Frame_Shifting	E_3	DEL	True	2	Class 2: This mutation can be modeled, but the effect may not be consistent.	41aa	195aa	Gnb5	ENSMUSG00000032192.10	ENSMUST00000213990.2	chr9	12	+	DEL	Frame_Shifting	E_3	75234438.0	75234438.0	G	-	ENSMUST00000213990.2:c.262G>	E88Rfs*8	75234438.0	75234438.0	G	-	ENSMUST00000213990.2:c.262G>	E88Rfs*8	CLINVAR-H1654507	CLINVAR-H1654507-M01-V01	CLINVAR	1210290.0	False	False	False	False	False	236
GNB5	ENSG00000069966.14	ENST00000261837.7	chr15	12	-	True	52433131	52433139	TCAACACTA	-	ENST00000261837.7:c.627+198_206TAGTGTTGA>		Non_Coding,I	I_6	DEL	False	4	Class 4: Mutated sequences are not identical.	0aa	0aa	Gnb5	ENSMUSG00000032192.10	ENSMUST00000213990.2	chr9	12	+																CLINVAR-H1654470		CLINVAR	1259364.0	False	False	False	False	False	0
GNB5	ENSG00000069966.14	ENST00000261837.7	chr15	12	-	True	52442261	52442261	T	-	ENST00000261837.7:c.376-139A>		Non_Coding,I	I_3	DEL	False	4	Class 4: Mutated sequences are not identical.	0aa	0aa	Gnb5	ENSMUSG00000032192.10	ENSMUST00000213990.2	chr9	12	+																CLINVAR-H1654490		CLINVAR	1215240.0	False	False	False	False	False	0
GNB5	ENSG00000069966.14	ENST00000261837.7	chr15	12	-	True	52471696	52471696	A	-	ENST00000261837.7:c.238+269T>		Non_Coding,I	I_2	DEL	False	4	Class 4: Mutated sequences are not identical.	0aa	0aa	Gnb5	ENSMUSG00000032192.10	ENSMUST00000213990.2	chr9	12	+																CLINVAR-H1654514		CLINVAR	1270209.0	False	False	False	False	False	0
GNB5	ENSG00000069966.14	ENST00000261837.7	chr15	12	-	True	52415174	52415175	-	A	ENST00000261837.7:c.1177-209_210>T		Non_Coding,I	I_11	INS	True	2	Class 2: This mutation can be modeled, but the effect may not be consistent.	1nt	0nt	Gnb5	ENSMUSG00000032192.10	ENSMUST00000213990.2	chr9	12	+	INS	Intron	I_11	75252030.0	75252031.0	-	T	ENSMUST00000213990.2:c.1177-204_205>T		75252030.0	75252031.0	-	T	ENSMUST00000213990.2:c.1177-204_205>T		CLINVAR-H1654404	CLINVAR-H1654404-M01-V01	CLINVAR	1253120.0	False	False	False	False	False	1
GNB5	ENSG00000069966.14	ENST00000261837.7	chr15	12	-	True	52416443	52416444	-	A	ENST00000261837.7:c.1176+226_227>T		Non_Coding,I	I_11	INS	True	2	Class 2: This mutation can be modeled, but the effect may not be consistent.	0nt	0nt	Gnb5	ENSMUSG00000032192.10	ENSMUST00000213990.2	chr9	12	+	INS	Intron	I_11	75252158.0	75252159.0	-	T	ENSMUST00000213990.2:c.1176+229_230>T		75252158.0	75252159.0	-	T	ENSMUST00000213990.2:c.1176+229_230>T		CLINVAR-H1654408	CLINVAR-H1654408-M01-V01	CLINVAR	1237613.0	False	False	False	False	False	0
GNB5	ENSG00000069966.14	ENST00000261837.7	chr15	12	-	True	52439363	52439364	-	T	ENST00000261837.7:c.494+292_293>A		Non_Coding,I	I_5	INS	True	2	Class 2: This mutation can be modeled, but the effect may not be consistent.	0nt	0nt	Gnb5	ENSMUSG00000032192.10	ENSMUST00000213990.2	chr9	12	+	INS	Intron	I_5	75240436.0	75240437.0	-	A	ENSMUST00000213990.2:c.494+269_270>A		75240436.0	75240437.0	-	A	ENSMUST00000213990.2:c.494+269_270>A		CLINVAR-H1654476	CLINVAR-H1654476-M01-V01	CLINVAR	1250421.0	False	False	False	False	False	0
GNB5	ENSG00000069966.14	ENST00000261837.7	chr15	12	-	True	52415086	52415087	-	AC	ENST00000261837.7:c.1177-121_122>GT		Non_Coding,I	I_11	INS	False	4	Class 4: Mutated sequences are not identical.	0aa	0aa	Gnb5	ENSMUSG00000032192.10	ENSMUST00000213990.2	chr9	12	+																CLINVAR-H1654401		CLINVAR	1291625.0	False	False	False	False	False	0
GNB5	ENSG00000069966.14	ENST00000261837.7	chr15	12	-	True	52415086	52415087	-	ACAC	ENST00000261837.7:c.1177-121_122>GTGT		Non_Coding,I	I_11	INS	False	4	Class 4: Mutated sequences are not identical.	0aa	0aa	Gnb5	ENSMUSG00000032192.10	ENSMUST00000213990.2	chr9	12	+																CLINVAR-H1654402		CLINVAR	1296652.0	False	False	False	False	False	0
GNB5	ENSG00000069966.14	ENST00000261837.7	chr15	12	-	True	52415246	52415247	-	TA	ENST00000261837.7:c.1177-281_282>TA		Non_Coding,I	I_11	INS	False	4	Class 4: Mutated sequences are not identical.	0aa	0aa	Gnb5	ENSMUSG00000032192.10	ENSMUST00000213990.2	chr9	12	+																CLINVAR-H1654405		CLINVAR	1273605.0	False	False	False	False	False	0
GNB5	ENSG00000069966.14	ENST00000261837.7	chr15	12	-	True	52428049	52428050	-	AC	ENST00000261837.7:c.628-96_97>GT		Non_Coding,I	I_6	INS	False	4	Class 4: Mutated sequences are not identical.	0aa	0aa	Gnb5	ENSMUSG00000032192.10	ENSMUST00000213990.2	chr9	12	+																CLINVAR-H1654465		CLINVAR	1246035.0	False	False	False	False	False	0
GNB5	ENSG00000069966.14	ENST00000261837.7	chr15	12	-	True	52428049	52428050	-	ACAC	ENST00000261837.7:c.628-96_97>GTGT		Non_Coding,I	I_6	INS	False	4	Class 4: Mutated sequences are not identical.	0aa	0aa	Gnb5	ENSMUSG00000032192.10	ENSMUST00000213990.2	chr9	12	+																CLINVAR-H1654466		CLINVAR	1178253.0	False	False	False	False	False	0
GNB5	ENSG00000069966.14	ENST00000261837.7	chr15	12	-	True	52428049	52428050	-	ACACAC	ENST00000261837.7:c.628-96_97>GTGTGT		Non_Coding,I	I_6	INS	False	4	Class 4: Mutated sequences are not identical.	0aa	0aa	Gnb5	ENSMUSG00000032192.10	ENSMUST00000213990.2	chr9	12	+																CLINVAR-H1654467		CLINVAR	1242834.0	False	False	False	False	False	0
GNB5	ENSG00000069966.14	ENST00000261837.7	chr15	12	-	True	52428049	52428050	-	ACACACAC	ENST00000261837.7:c.628-96_97>GTGTGTGT		Non_Coding,I	I_6	INS	False	4	Class 4: Mutated sequences are not identical.	0aa	0aa	Gnb5	ENSMUSG00000032192.10	ENSMUST00000213990.2	chr9	12	+																CLINVAR-H1654468		CLINVAR	1231501.0	False	False	False	False	False	0
GNB5	ENSG00000069966.14	ENST00000261837.7	chr15	12	-	True	52428049	52428050	-	ACACACACACAC	ENST00000261837.7:c.628-96_97>GTGTGTGTGTGT		Non_Coding,I	I_6	INS	False	4	Class 4: Mutated sequences are not identical.	0aa	0aa	Gnb5	ENSMUSG00000032192.10	ENSMUST00000213990.2	chr9	12	+																CLINVAR-H1654469		CLINVAR	1208372.0	False	False	False	False	False	0
GNB5	ENSG00000069966.14	ENST00000261837.7	chr15	12	-	True	52439367	52439368	-	G	ENST00000261837.7:c.494+288_289>C		Non_Coding,I	I_5	INS	False	4	Class 4: Mutated sequences are not identical.	0aa	0aa	Gnb5	ENSMUSG00000032192.10	ENSMUST00000213990.2	chr9	12	+																CLINVAR-H1654478		CLINVAR	1190826.0	False	False	False	False	False	0
GNB5	ENSG00000069966.14	ENST00000261837.7	chr15	12	-	True	52416686	52416686	C	G	ENST00000261837.7:c.1160G>C	W387S	Missense	E_11	SNP	True	0	Class 0: This mutation can be originally modeled.	102aa	9aa	Gnb5	ENSMUSG00000032192.10	ENSMUST00000213990.2	chr9	12	+	SNP	Missense	E_11	75251913.0	75251913.0	G	C	ENSMUST00000213990.2:c.1160G>C	W387S	75251913.0	75251913.0	G	C	ENSMUST00000213990.2:c.1160G>C	W387S	CLINVAR-H1654412	CLINVAR-H1654412-M01-V01	CLINVAR	1685857.0	False	False	False	False	False	111
GNB5	ENSG00000069966.14	ENST00000261837.7	chr15	12	-	True	52416694	52416694	A	T	ENST00000261837.7:c.1152T>A	S384delinsS	Silent	E_11	SNP	True	0	Class 0: This mutation can be originally modeled.	99aa	12aa	Gnb5	ENSMUSG00000032192.10	ENSMUST00000213990.2	chr9	12	+	SNP	Silent	E_11	75251905.0	75251905.0	G	A	ENSMUST00000213990.2:c.1152G>A	S384delinsS	75251905.0	75251905.0	G	A	ENSMUST00000213990.2:c.1152G>A	S384delinsS	CLINVAR-H1654413	CLINVAR-H1654413-M01-V01	CLINVAR	2645350.0	False	False	False	False	False	111
GNB5	ENSG00000069966.14	ENST00000261837.7	chr15	12	-	True	52416714	52416714	C	T	ENST00000261837.7:c.1132G>A	D378N	Missense	E_11	SNP	True	0	Class 0: This mutation can be originally modeled.	93aa	18aa	Gnb5	ENSMUSG00000032192.10	ENSMUST00000213990.2	chr9	12	+	SNP	Missense	E_11	75251885.0	75251885.0	G	A	ENSMUST00000213990.2:c.1132G>A	D378N	75251885.0	75251885.0	G	A	ENSMUST00000213990.2:c.1132G>A	D378N	CLINVAR-H1654414	CLINVAR-H1654414-M01-V01	CLINVAR	1030537.0	False	False	False	False	False	111
GNB5	ENSG00000069966.14	ENST00000261837.7	chr15	12	-	True	52416719	52416719	G	A	ENST00000261837.7:c.1127C>T	S376F	Missense	E_11	SNP	True	0	Class 0: This mutation can be originally modeled.	91aa	20aa	Gnb5	ENSMUSG00000032192.10	ENSMUST00000213990.2	chr9	12	+	SNP	Missense	E_11	75251880.0	75251880.0	C	T	ENSMUST00000213990.2:c.1127C>T	S376F	75251880.0	75251880.0	C	T	ENSMUST00000213990.2:c.1127C>T	S376F	CLINVAR-H1654415	CLINVAR-H1654415-M01-V01	CLINVAR	1310997.0	False	False	False	False	False	111
GNB5	ENSG00000069966.14	ENST00000261837.7	chr15	12	-	True	52416721	52416721	A	G	ENST00000261837.7:c.1125T>C	V375delinsV	Silent	E_11	SNP	True	0	Class 0: This mutation can be originally modeled.	90aa	21aa	Gnb5	ENSMUSG00000032192.10	ENSMUST00000213990.2	chr9	12	+	SNP	Silent	E_11	75251878.0	75251878.0	G	C	ENSMUST00000213990.2:c.1125G>C	V375delinsV	75251878.0	75251878.0	G	C	ENSMUST00000213990.2:c.1125G>C	V375delinsV	CLINVAR-H1654416	CLINVAR-H1654416-M01-V01	CLINVAR	1335182.0	False	False	False	False	False	111
GNB5	ENSG00000069966.14	ENST00000261837.7	chr15	12	-	True	52416726	52416726	G	A	ENST00000261837.7:c.1120C>T	R374*	Nonsense	E_11	SNP	True	0	Class 0: This mutation can be originally modeled.	89aa	22aa	Gnb5	ENSMUSG00000032192.10	ENSMUST00000213990.2	chr9	12	+	SNP	Nonsense	E_11	75251873.0	75251873.0	C	T	ENSMUST00000213990.2:c.1120C>T	R374*	75251873.0	75251873.0	C	T	ENSMUST00000213990.2:c.1120C>T	R374*	CLINVAR-H1654417	CLINVAR-H1654417-M01-V01	CLINVAR	268099.0	False	False	False	False	False	111
GNB5	ENSG00000069966.14	ENST00000261837.7	chr15	12	-	True	52416738	52416738	C	T	ENST00000261837.7:c.1108G>A	V370I	Missense	E_11	SNP	True	0	Class 0: This mutation can be originally modeled.	85aa	26aa	Gnb5	ENSMUSG00000032192.10	ENSMUST00000213990.2	chr9	12	+	SNP	Missense	E_11	75251861.0	75251861.0	G	A	ENSMUST00000213990.2:c.1108G>A	V370I	75251861.0	75251861.0	G	A	ENSMUST00000213990.2:c.1108G>A	V370I	CLINVAR-H1654418	CLINVAR-H1654418-M01-V01	CLINVAR	1208084.0	False	False	False	False	False	111
GNB5	ENSG00000069966.14	ENST00000261837.7	chr15	12	-	True	52416739	52416739	G	A	ENST00000261837.7:c.1107C>T	R369delinsR	Silent	E_11	SNP	True	0	Class 0: This mutation can be originally modeled.	84aa	27aa	Gnb5	ENSMUSG00000032192.10	ENSMUST00000213990.2	chr9	12	+	SNP	Silent	E_11	75251860.0	75251860.0	C	T	ENSMUST00000213990.2:c.1107C>T	R369delinsR	75251860.0	75251860.0	C	T	ENSMUST00000213990.2:c.1107C>T	R369delinsR	CLINVAR-H1654419	CLINVAR-H1654419-M01-V01	CLINVAR	788806.0	False	False	False	False	False	111
GNB5	ENSG00000069966.14	ENST00000261837.7	chr15	12	-	True	52416754	52416754	A	T	ENST00000261837.7:c.1092T>A	F364L	Missense	E_11	SNP	True	0	Class 0: This mutation can be originally modeled.	79aa	32aa	Gnb5	ENSMUSG00000032192.10	ENSMUST00000213990.2	chr9	12	+	SNP	Missense	E_11	75251845.0	75251845.0	T	A	ENSMUST00000213990.2:c.1092T>A	F364L	75251845.0	75251845.0	T	A	ENSMUST00000213990.2:c.1092T>A	F364L	CLINVAR-H1654421	CLINVAR-H1654421-M01-V01	CLINVAR	2683309.0	False	False	False	False	False	111
GNB5	ENSG00000069966.14	ENST00000261837.7	chr15	12	-	True	52416790	52416790	C	A	ENST00000261837.7:c.1056G>T	W352C	Missense	E_11	SNP	True	0	Class 0: This mutation can be originally modeled.	67aa	44aa	Gnb5	ENSMUSG00000032192.10	ENSMUST00000213990.2	chr9	12	+	SNP	Missense	E_11	75251809.0	75251809.0	G	T	ENSMUST00000213990.2:c.1056G>T	W352C	75251809.0	75251809.0	G	T	ENSMUST00000213990.2:c.1056G>T	W352C	CLINVAR-H1654422	CLINVAR-H1654422-M01-V01	CLINVAR	2617789.0	False	False	False	False	False	111
GNB5	ENSG00000069966.14	ENST00000261837.7	chr15	12	-	True	52416812	52416812	T	C	ENST00000261837.7:c.1034A>G	N345S	Missense	E_11	SNP	True	0	Class 0: This mutation can be originally modeled.	60aa	51aa	Gnb5	ENSMUSG00000032192.10	ENSMUST00000213990.2	chr9	12	+	SNP	Missense	E_11	75251787.0	75251787.0	A	G	ENSMUST00000213990.2:c.1034A>G	N345S	75251787.0	75251787.0	A	G	ENSMUST00000213990.2:c.1034A>G	N345S	CLINVAR-H1654423	CLINVAR-H1654423-M01-V01	CLINVAR	2286582.0	False	False	False	False	False	111
GNB5	ENSG00000069966.14	ENST00000261837.7	chr15	12	-	True	52416814	52416814	G	C	ENST00000261837.7:c.1032C>G	Y344*	Nonsense	E_11	SNP	True	0	Class 0: This mutation can be originally modeled.	59aa	52aa	Gnb5	ENSMUSG00000032192.10	ENSMUST00000213990.2	chr9	12	+	SNP	Nonsense	E_11	75251785.0	75251785.0	C	G	ENSMUST00000213990.2:c.1032C>G	Y344*	75251785.0	75251785.0	C	G	ENSMUST00000213990.2:c.1032C>G	Y344*	CLINVAR-H1654424	CLINVAR-H1654424-M01-V01	CLINVAR	268102.0	False	False	False	False	False	111
GNB5	ENSG00000069966.14	ENST00000261837.7	chr15	12	-	True	52416814	52416814	G	T	ENST00000261837.7:c.1032C>A	Y344*	Nonsense	E_11	SNP	True	0	Class 0: This mutation can be originally modeled.	59aa	52aa	Gnb5	ENSMUSG00000032192.10	ENSMUST00000213990.2	chr9	12	+	SNP	Nonsense	E_11	75251785.0	75251785.0	C	A	ENSMUST00000213990.2:c.1032C>A	Y344*	75251785.0	75251785.0	C	A	ENSMUST00000213990.2:c.1032C>A	Y344*	CLINVAR-H1654425	CLINVAR-H1654425-M01-V01	CLINVAR	450608.0	False	False	False	False	False	111
GNB5	ENSG00000069966.14	ENST00000261837.7	chr15	12	-	True	52418200	52418200	G	C	ENST00000261837.7:c.954C>G	I318M	Missense	E_10	SNP	True	0	Class 0: This mutation can be originally modeled.	33aa	78aa	Gnb5	ENSMUSG00000032192.10	ENSMUST00000213990.2	chr9	12	+	SNP	Missense	E_10	75250831.0	75250831.0	C	G	ENSMUST00000213990.2:c.954C>G	I318M	75250831.0	75250831.0	C	G	ENSMUST00000213990.2:c.954C>G	I318M	CLINVAR-H1654436	CLINVAR-H1654436-M01-V01	CLINVAR	2538766.0	False	False	False	False	False	111
GNB5	ENSG00000069966.14	ENST00000261837.7	chr15	12	-	True	52418218	52418218	T	C	ENST00000261837.7:c.936A>G	A312delinsA	Silent	E_10	SNP	True	0	Class 0: This mutation can be originally modeled.	27aa	84aa	Gnb5	ENSMUSG00000032192.10	ENSMUST00000213990.2	chr9	12	+	SNP	Silent	E_10	75250813.0	75250813.0	A	G	ENSMUST00000213990.2:c.936A>G	A312delinsA	75250813.0	75250813.0	A	G	ENSMUST00000213990.2:c.936A>G	A312delinsA	CLINVAR-H1654437	CLINVAR-H1654437-M01-V01	CLINVAR	1277831.0	False	False	False	False	False	111
GNB5	ENSG00000069966.14	ENST00000261837.7	chr15	12	-	True	52418234	52418234	A	C	ENST00000261837.7:c.920T>G	L307R	Missense	E_10	SNP	True	0	Class 0: This mutation can be originally modeled.	22aa	89aa	Gnb5	ENSMUSG00000032192.10	ENSMUST00000213990.2	chr9	12	+	SNP	Missense	E_10	75250797.0	75250797.0	T	G	ENSMUST00000213990.2:c.920T>G	L307R	75250797.0	75250797.0	T	G	ENSMUST00000213990.2:c.920T>G	L307R	CLINVAR-H1654438	CLINVAR-H1654438-M01-V01	CLINVAR	451576.0	False	False	False	False	False	111
GNB5	ENSG00000069966.14	ENST00000261837.7	chr15	12	-	True	52418238	52418238	G	A	ENST00000261837.7:c.916C>T	R306C	Missense	E_10	SNP	True	0	Class 0: This mutation can be originally modeled.	21aa	90aa	Gnb5	ENSMUSG00000032192.10	ENSMUST00000213990.2	chr9	12	+	SNP	Missense	E_10	75250793.0	75250793.0	C	T	ENSMUST00000213990.2:c.916C>T	R306C	75250793.0	75250793.0	C	T	ENSMUST00000213990.2:c.916C>T	R306C	CLINVAR-H1654439	CLINVAR-H1654439-M01-V01	CLINVAR	2470293.0	False	False	False	False	False	111
GNB5	ENSG00000069966.14	ENST00000261837.7	chr15	12	-	True	52420394	52420394	G	T	ENST00000261837.7:c.911C>A	T304K	Missense	E_9	SNP	True	0	Class 0: This mutation can be originally modeled.	19aa	92aa	Gnb5	ENSMUSG00000032192.10	ENSMUST00000213990.2	chr9	12	+	SNP	Missense	E_9	75247517.0	75247517.0	C	A	ENSMUST00000213990.2:c.911C>A	T304K	75247517.0	75247517.0	C	A	ENSMUST00000213990.2:c.911C>A	T304K	CLINVAR-H1654444	CLINVAR-H1654444-M01-V01	CLINVAR	2470491.0	False	False	False	False	False	111
GNB5	ENSG00000069966.14	ENST00000261837.7	chr15	12	-	True	52420398	52420398	C	T	ENST00000261837.7:c.907G>A	A303T	Missense	E_9	SNP	True	0	Class 0: This mutation can be originally modeled.	18aa	93aa	Gnb5	ENSMUSG00000032192.10	ENSMUST00000213990.2	chr9	12	+	SNP	Missense	E_9	75247513.0	75247513.0	G	A	ENSMUST00000213990.2:c.907G>A	A303T	75247513.0	75247513.0	G	A	ENSMUST00000213990.2:c.907G>A	A303T	CLINVAR-H1654445	CLINVAR-H1654445-M01-V01	CLINVAR	1310878.0	False	False	False	False	False	111
GNB5	ENSG00000069966.14	ENST00000261837.7	chr15	12	-	True	52420430	52420430	C	G	ENST00000261837.7:c.875G>C	S292T	Missense	E_9	SNP	True	0	Class 0: This mutation can be originally modeled.	7aa	104aa	Gnb5	ENSMUSG00000032192.10	ENSMUST00000213990.2	chr9	12	+	SNP	Missense	E_9	75247481.0	75247481.0	G	C	ENSMUST00000213990.2:c.875G>C	S292T	75247481.0	75247481.0	G	C	ENSMUST00000213990.2:c.875G>C	S292T	CLINVAR-H1654446	CLINVAR-H1654446-M01-V01	CLINVAR	1699768.0	False	False	False	False	False	111
GNB5	ENSG00000069966.14	ENST00000261837.7	chr15	12	-	True	52425575	52425575	C	T	ENST00000261837.7:c.863G>A	R288Q	Missense	E_8	SNP	True	0	Class 0: This mutation can be originally modeled.	3aa	108aa	Gnb5	ENSMUSG00000032192.10	ENSMUST00000213990.2	chr9	12	+	SNP	Missense	E_8	75244644.0	75244644.0	G	A	ENSMUST00000213990.2:c.863G>A	R288Q	75244644.0	75244644.0	G	A	ENSMUST00000213990.2:c.863G>A	R288Q	CLINVAR-H1654450	CLINVAR-H1654450-M01-V01	CLINVAR	2575918.0	False	False	False	False	False	111
GNB5	ENSG00000069966.14	ENST00000261837.7	chr15	12	-	True	52425618	52425618	C	T	ENST00000261837.7:c.820G>A	V274M	Missense	E_8	SNP	True	0	Class 0: This mutation can be originally modeled.	227aa	9aa	Gnb5	ENSMUSG00000032192.10	ENSMUST00000213990.2	chr9	12	+	SNP	Missense	E_8	75244601.0	75244601.0	G	A	ENSMUST00000213990.2:c.820G>A	V274M	75244601.0	75244601.0	G	A	ENSMUST00000213990.2:c.820G>A	V274M	CLINVAR-H1654451	CLINVAR-H1654451-M01-V01	CLINVAR	2215513.0	False	False	False	False	False	236
GNB5	ENSG00000069966.14	ENST00000261837.7	chr15	12	-	True	52425628	52425628	G	A	ENST00000261837.7:c.810C>T	S270delinsS	Silent	E_8	SNP	True	0	Class 0: This mutation can be originally modeled.	223aa	13aa	Gnb5	ENSMUSG00000032192.10	ENSMUST00000213990.2	chr9	12	+	SNP	Silent	E_8	75244591.0	75244591.0	T	T	ENSMUST00000213990.2:c.810T>T	S270delinsS	75244591.0	75244591.0	T	T	ENSMUST00000213990.2:c.810T>T	S270delinsS	CLINVAR-H1654452	CLINVAR-H1654452-M01-V01	CLINVAR	737707.0	False	False	False	False	False	236
GNB5	ENSG00000069966.14	ENST00000261837.7	chr15	12	-	True	52425632	52425632	C	T	ENST00000261837.7:c.806G>A	R269H	Missense	E_8	SNP	True	0	Class 0: This mutation can be originally modeled.	222aa	14aa	Gnb5	ENSMUSG00000032192.10	ENSMUST00000213990.2	chr9	12	+	SNP	Missense	E_8	75244587.0	75244587.0	G	A	ENSMUST00000213990.2:c.806G>A	R269H	75244587.0	75244587.0	G	A	ENSMUST00000213990.2:c.806G>A	R269H	CLINVAR-H1654453	CLINVAR-H1654453-M01-V01	CLINVAR	2466567.0	False	False	False	False	False	236
GNB5	ENSG00000069966.14	ENST00000261837.7	chr15	12	-	True	52425648	52425648	T	C	ENST00000261837.7:c.790A>G	M264V	Missense	E_8	SNP	True	0	Class 0: This mutation can be originally modeled.	217aa	19aa	Gnb5	ENSMUSG00000032192.10	ENSMUST00000213990.2	chr9	12	+	SNP	Missense	E_8	75244571.0	75244571.0	A	G	ENSMUST00000213990.2:c.790A>G	M264V	75244571.0	75244571.0	A	G	ENSMUST00000213990.2:c.790A>G	M264V	CLINVAR-H1654454	CLINVAR-H1654454-M01-V01	CLINVAR	1033806.0	False	False	False	False	False	236
GNB5	ENSG00000069966.14	ENST00000261837.7	chr15	12	-	True	52427819	52427819	G	A	ENST00000261837.7:c.762C>T	F254delinsF	Silent	E_7	SNP	True	0	Class 0: This mutation can be originally modeled.	207aa	29aa	Gnb5	ENSMUSG00000032192.10	ENSMUST00000213990.2	chr9	12	+	SNP	Silent	E_7	75243067.0	75243067.0	C	T	ENSMUST00000213990.2:c.762C>T	F254delinsF	75243067.0	75243067.0	C	T	ENSMUST00000213990.2:c.762C>T	F254delinsF	CLINVAR-H1654458	CLINVAR-H1654458-M01-V01	CLINVAR	1210958.0	False	False	False	False	False	236
GNB5	ENSG00000069966.14	ENST00000261837.7	chr15	12	-	True	52427826	52427826	T	C	ENST00000261837.7:c.755A>G	N252S	Missense	E_7	SNP	True	0	Class 0: This mutation can be originally modeled.	205aa	31aa	Gnb5	ENSMUSG00000032192.10	ENSMUST00000213990.2	chr9	12	+	SNP	Missense	E_7	75243060.0	75243060.0	A	G	ENSMUST00000213990.2:c.755A>G	N252S	75243060.0	75243060.0	A	G	ENSMUST00000213990.2:c.755A>G	N252S	CLINVAR-H1654459	CLINVAR-H1654459-M01-V01	CLINVAR	1254155.0	False	False	False	False	False	236
GNB5	ENSG00000069966.14	ENST00000261837.7	chr15	12	-	True	52427863	52427863	C	T	ENST00000261837.7:c.718G>A	V240I	Missense	E_7	SNP	True	0	Class 0: This mutation can be originally modeled.	193aa	43aa	Gnb5	ENSMUSG00000032192.10	ENSMUST00000213990.2	chr9	12	+	SNP	Missense	E_7	75243023.0	75243023.0	G	A	ENSMUST00000213990.2:c.718G>A	V240I	75243023.0	75243023.0	G	A	ENSMUST00000213990.2:c.718G>A	V240I	CLINVAR-H1654460	CLINVAR-H1654460-M01-V01	CLINVAR	1878938.0	False	False	False	False	False	236
GNB5	ENSG00000069966.14	ENST00000261837.7	chr15	12	-	True	52427915	52427915	C	T	ENST00000261837.7:c.666G>A	W222*	Nonsense	E_7	SNP	True	0	Class 0: This mutation can be originally modeled.	175aa	61aa	Gnb5	ENSMUSG00000032192.10	ENSMUST00000213990.2	chr9	12	+	SNP	Nonsense	E_7	75242971.0	75242971.0	G	A	ENSMUST00000213990.2:c.666G>A	W222*	75242971.0	75242971.0	G	A	ENSMUST00000213990.2:c.666G>A	W222*	CLINVAR-H1654461	CLINVAR-H1654461-M01-V01	CLINVAR	2322088.0	False	False	False	False	False	236
GNB5	ENSG00000069966.14	ENST00000261837.7	chr15	12	-	True	52427920	52427920	G	A	ENST00000261837.7:c.661C>T	L221delinsL	Silent	E_7	SNP	True	0	Class 0: This mutation can be originally modeled.	174aa	62aa	Gnb5	ENSMUSG00000032192.10	ENSMUST00000213990.2	chr9	12	+	SNP	Silent	E_7	75242966.0	75242966.0	C	T	ENSMUST00000213990.2:c.661C>T	L221delinsL	75242966.0	75242966.0	C	T	ENSMUST00000213990.2:c.661C>T	L221delinsL	CLINVAR-H1654462	CLINVAR-H1654462-M01-V01	CLINVAR	1223596.0	False	False	False	False	False	236
GNB5	ENSG00000069966.14	ENST00000261837.7	chr15	12	-	True	52427943	52427943	G	A	ENST00000261837.7:c.638C>T	A213V	Missense	E_7	SNP	True	0	Class 0: This mutation can be originally modeled.	166aa	70aa	Gnb5	ENSMUSG00000032192.10	ENSMUST00000213990.2	chr9	12	+	SNP	Missense	E_7	75242943.0	75242943.0	C	T	ENSMUST00000213990.2:c.638C>T	A213V	75242943.0	75242943.0	C	T	ENSMUST00000213990.2:c.638C>T	A213V	CLINVAR-H1654464	CLINVAR-H1654464-M01-V01	CLINVAR	769882.0	False	False	False	False	False	236
GNB5	ENSG00000069966.14	ENST00000261837.7	chr15	12	-	True	52433393	52433393	C	T	ENST00000261837.7:c.571G>A	V191I	Missense	E_6	SNP	True	0	Class 0: This mutation can be originally modeled.	144aa	92aa	Gnb5	ENSMUSG00000032192.10	ENSMUST00000213990.2	chr9	12	+	SNP	Missense	E_6	75241527.0	75241527.0	G	A	ENSMUST00000213990.2:c.571G>A	V191I	75241527.0	75241527.0	G	A	ENSMUST00000213990.2:c.571G>A	V191I	CLINVAR-H1654473	CLINVAR-H1654473-M01-V01	CLINVAR	2214296.0	False	False	False	False	False	236
GNB5	ENSG00000069966.14	ENST00000261837.7	chr15	12	-	True	52433397	52433397	C	T	ENST00000261837.7:c.567G>A	K189delinsK	Silent	E_6	SNP	True	0	Class 0: This mutation can be originally modeled.	142aa	94aa	Gnb5	ENSMUSG00000032192.10	ENSMUST00000213990.2	chr9	12	+	SNP	Silent	E_6	75241523.0	75241523.0	G	A	ENSMUST00000213990.2:c.567G>A	K189delinsK	75241523.0	75241523.0	G	A	ENSMUST00000213990.2:c.567G>A	K189delinsK	CLINVAR-H1654474	CLINVAR-H1654474-M01-V01	CLINVAR	1273642.0	False	False	False	False	False	236
GNB5	ENSG00000069966.14	ENST00000261837.7	chr15	12	-	True	52439679	52439679	T	A	ENST00000261837.7:c.471A>T	P157delinsP	Silent	E_5	SNP	True	0	Class 0: This mutation can be originally modeled.	110aa	126aa	Gnb5	ENSMUSG00000032192.10	ENSMUST00000213990.2	chr9	12	+	SNP	Silent	E_5	75240144.0	75240144.0	A	T	ENSMUST00000213990.2:c.471A>T	P157delinsP	75240144.0	75240144.0	A	T	ENSMUST00000213990.2:c.471A>T	P157delinsP	CLINVAR-H1654482	CLINVAR-H1654482-M01-V01	CLINVAR	792914.0	False	False	False	False	False	236
GNB5	ENSG00000069966.14	ENST00000261837.7	chr15	12	-	True	52439692	52439692	C	T	ENST00000261837.7:c.458G>A	C153Y	Missense	E_5	SNP	True	0	Class 0: This mutation can be originally modeled.	106aa	130aa	Gnb5	ENSMUSG00000032192.10	ENSMUST00000213990.2	chr9	12	+	SNP	Missense	E_5	75240131.0	75240131.0	G	A	ENSMUST00000213990.2:c.458G>A	C153Y	75240131.0	75240131.0	G	A	ENSMUST00000213990.2:c.458G>A	C153Y	CLINVAR-H1654483	CLINVAR-H1654483-M01-V01	CLINVAR	2575917.0	False	False	False	False	False	236
GNB5	ENSG00000069966.14	ENST00000261837.7	chr15	12	-	True	52439706	52439706	C	T	ENST00000261837.7:c.444G>A	T148delinsT	Silent	E_5	SNP	True	0	Class 0: This mutation can be originally modeled.	101aa	135aa	Gnb5	ENSMUSG00000032192.10	ENSMUST00000213990.2	chr9	12	+	SNP	Silent	E_5	75240117.0	75240117.0	C	A	ENSMUST00000213990.2:c.444C>A	T148delinsT	75240117.0	75240117.0	C	A	ENSMUST00000213990.2:c.444C>A	T148delinsT	CLINVAR-H1654484	CLINVAR-H1654484-M01-V01	CLINVAR	724785.0	False	False	False	False	False	236
GNB5	ENSG00000069966.14	ENST00000261837.7	chr15	12	-	True	52446137	52446137	C	T	ENST00000261837.7:c.375G>A	Q125delinsQ	Silent	E_3	SNP	True	0	Class 0: This mutation can be originally modeled.	78aa	158aa	Gnb5	ENSMUSG00000032192.10	ENSMUST00000213990.2	chr9	12	+	SNP	Silent	E_3	75234551.0	75234551.0	G	A	ENSMUST00000213990.2:c.375G>A	Q125delinsQ	75234551.0	75234551.0	G	A	ENSMUST00000213990.2:c.375G>A	Q125delinsQ	CLINVAR-H1654496	CLINVAR-H1654496-M01-V01	CLINVAR	268098.0	False	False	False	False	False	236
GNB5	ENSG00000069966.14	ENST00000261837.7	chr15	12	-	True	52446155	52446155	C	T	ENST00000261837.7:c.357G>A	R119delinsR	Silent	E_3	SNP	True	0	Class 0: This mutation can be originally modeled.	72aa	164aa	Gnb5	ENSMUSG00000032192.10	ENSMUST00000213990.2	chr9	12	+	SNP	Silent	E_3	75234533.0	75234533.0	A	A	ENSMUST00000213990.2:c.357A>A	R119delinsR	75234533.0	75234533.0	A	A	ENSMUST00000213990.2:c.357A>A	R119delinsR	CLINVAR-H1654500	CLINVAR-H1654500-M01-V01	CLINVAR	744884.0	False	False	False	False	False	236
GNB5	ENSG00000069966.14	ENST00000261837.7	chr15	12	-	True	52446172	52446172	A	G	ENST00000261837.7:c.340T>C	C114R	Missense	E_3	SNP	True	0	Class 0: This mutation can be originally modeled.	67aa	169aa	Gnb5	ENSMUSG00000032192.10	ENSMUST00000213990.2	chr9	12	+	SNP	Missense	E_3	75234516.0	75234516.0	T	C	ENSMUST00000213990.2:c.340T>C	C114R	75234516.0	75234516.0	T	C	ENSMUST00000213990.2:c.340T>C	C114R	CLINVAR-H1654502	CLINVAR-H1654502-M01-V01	CLINVAR	2530172.0	False	False	False	False	False	236
GNB5	ENSG00000069966.14	ENST00000261837.7	chr15	12	-	True	52446175	52446175	A	G	ENST00000261837.7:c.337T>C	W113R	Missense	E_3	SNP	True	0	Class 0: This mutation can be originally modeled.	66aa	170aa	Gnb5	ENSMUSG00000032192.10	ENSMUST00000213990.2	chr9	12	+	SNP	Missense	E_3	75234513.0	75234513.0	T	C	ENSMUST00000213990.2:c.337T>C	W113R	75234513.0	75234513.0	T	C	ENSMUST00000213990.2:c.337T>C	W113R	CLINVAR-H1654503	CLINVAR-H1654503-M01-V01	CLINVAR	1800782.0	False	False	False	False	False	236
GNB5	ENSG00000069966.14	ENST00000261837.7	chr15	12	-	True	52446199	52446199	C	T	ENST00000261837.7:c.313G>A	G105R	Missense	E_3	SNP	True	0	Class 0: This mutation can be originally modeled.	58aa	178aa	Gnb5	ENSMUSG00000032192.10	ENSMUST00000213990.2	chr9	12	+	SNP	Missense	E_3	75234489.0	75234489.0	G	A	ENSMUST00000213990.2:c.313G>A	G105R	75234489.0	75234489.0	G	A	ENSMUST00000213990.2:c.313G>A	G105R	CLINVAR-H1654504	CLINVAR-H1654504-M01-V01	CLINVAR	2477334.0	False	False	False	False	False	236
GNB5	ENSG00000069966.14	ENST00000261837.7	chr15	12	-	True	52446200	52446200	G	A	ENST00000261837.7:c.312C>T	H104delinsH	Silent	E_3	SNP	True	0	Class 0: This mutation can be originally modeled.	57aa	179aa	Gnb5	ENSMUSG00000032192.10	ENSMUST00000213990.2	chr9	12	+	SNP	Silent	E_3	75234488.0	75234488.0	C	T	ENSMUST00000213990.2:c.312C>T	H104delinsH	75234488.0	75234488.0	C	T	ENSMUST00000213990.2:c.312C>T	H104delinsH	CLINVAR-H1654505	CLINVAR-H1654505-M01-V01	CLINVAR	517015.0	False	False	False	False	False	236
GNB5	ENSG00000069966.14	ENST00000261837.7	chr15	12	-	True	52446220	52446220	T	C	ENST00000261837.7:c.292A>G	R98G	Missense	E_3	SNP	True	0	Class 0: This mutation can be originally modeled.	51aa	185aa	Gnb5	ENSMUSG00000032192.10	ENSMUST00000213990.2	chr9	12	+	SNP	Missense	E_3	75234468.0	75234468.0	A	G	ENSMUST00000213990.2:c.292A>G	R98G	75234468.0	75234468.0	A	G	ENSMUST00000213990.2:c.292A>G	R98G	CLINVAR-H1654506	CLINVAR-H1654506-M01-V01	CLINVAR	1709824.0	False	False	False	False	False	236
GNB5	ENSG00000069966.14	ENST00000261837.7	chr15	12	-	True	52446260	52446260	C	T	ENST00000261837.7:c.252G>A	A84delinsA	Silent	E_3	SNP	True	0	Class 0: This mutation can be originally modeled.	37aa	199aa	Gnb5	ENSMUSG00000032192.10	ENSMUST00000213990.2	chr9	12	+	SNP	Silent	E_3	75234428.0	75234428.0	C	A	ENSMUST00000213990.2:c.252C>A	A84delinsA	75234428.0	75234428.0	C	A	ENSMUST00000213990.2:c.252C>A	A84delinsA	CLINVAR-H1654508	CLINVAR-H1654508-M01-V01	CLINVAR	517014.0	False	False	False	False	False	236
GNB5	ENSG00000069966.14	ENST00000261837.7	chr15	12	-	True	52472027	52472027	C	A	ENST00000261837.7:c.176G>T	S59I	Missense	E_2	SNP	True	0	Class 0: This mutation can be originally modeled.	12aa	224aa	Gnb5	ENSMUSG00000032192.10	ENSMUST00000213990.2	chr9	12	+	SNP	Missense	E_2	75221603.0	75221603.0	G	T	ENSMUST00000213990.2:c.176G>T	S59I	75221603.0	75221603.0	G	T	ENSMUST00000213990.2:c.176G>T	S59I	CLINVAR-H1654519	CLINVAR-H1654519-M01-V01	CLINVAR	2614063.0	False	False	False	False	False	236
GNB5	ENSG00000069966.14	ENST00000261837.7	chr15	12	-	True	52472038	52472038	C	A	ENST00000261837.7:c.165G>T	A55delinsA	Silent	E_2	SNP	True	0	Class 0: This mutation can be originally modeled.	8aa	228aa	Gnb5	ENSMUSG00000032192.10	ENSMUST00000213990.2	chr9	12	+	SNP	Silent	E_2	75221592.0	75221592.0	G	T	ENSMUST00000213990.2:c.165G>T	A55delinsA	75221592.0	75221592.0	G	T	ENSMUST00000213990.2:c.165G>T	A55delinsA	CLINVAR-H1654520	CLINVAR-H1654520-M01-V01	CLINVAR	1188787.0	False	False	False	False	False	236
GNB5	ENSG00000069966.14	ENST00000261837.7	chr15	12	-	True	52472039	52472039	G	A	ENST00000261837.7:c.164C>T	A55V	Missense	E_2	SNP	True	0	Class 0: This mutation can be originally modeled.	8aa	228aa	Gnb5	ENSMUSG00000032192.10	ENSMUST00000213990.2	chr9	12	+	SNP	Missense	E_2	75221591.0	75221591.0	C	T	ENSMUST00000213990.2:c.164C>T	A55V	75221591.0	75221591.0	C	T	ENSMUST00000213990.2:c.164C>T	A55V	CLINVAR-H1654521	CLINVAR-H1654521-M01-V01	CLINVAR	2460379.0	False	False	False	False	False	236
GNB5	ENSG00000069966.14	ENST00000261837.7	chr15	12	-	True	52476784	52476784	A	G	ENST00000261837.7:c.90T>C	S30delinsS	Silent	E_1	SNP	True	0	Class 0: This mutation can be originally modeled.	29aa	3aa	Gnb5	ENSMUSG00000032192.10	ENSMUST00000213990.2	chr9	12	+	SNP	Silent	E_1	75218766.0	75218766.0	T	C	ENSMUST00000213990.2:c.90T>C	S30delinsS	75218766.0	75218766.0	T	C	ENSMUST00000213990.2:c.90T>C	S30delinsS	CLINVAR-H1654527	CLINVAR-H1654527-M01-V01	CLINVAR	738881.0	False	False	False	False	False	32
GNB5	ENSG00000069966.14	ENST00000261837.7	chr15	12	-	True	52476848	52476848	T	C	ENST00000261837.7:c.26A>G	N9S	Missense	E_1	SNP	True	0	Class 0: This mutation can be originally modeled.	8aa	24aa	Gnb5	ENSMUSG00000032192.10	ENSMUST00000213990.2	chr9	12	+	SNP	Missense	E_1	75218702.0	75218702.0	A	G	ENSMUST00000213990.2:c.26A>G	N9S	75218702.0	75218702.0	A	G	ENSMUST00000213990.2:c.26A>G	N9S	CLINVAR-H1654529	CLINVAR-H1654529-M01-V01	CLINVAR	2307129.0	False	False	False	False	False	32
GNB5	ENSG00000069966.14	ENST00000261837.7	chr15	12	-	True	52476852	52476852	C	T	ENST00000261837.7:c.22G>A	V8I	Missense	E_1	SNP	True	0	Class 0: This mutation can be originally modeled.	7aa	25aa	Gnb5	ENSMUSG00000032192.10	ENSMUST00000213990.2	chr9	12	+	SNP	Missense	E_1	75218698.0	75218698.0	G	A	ENSMUST00000213990.2:c.22G>A	V8I	75218698.0	75218698.0	G	A	ENSMUST00000213990.2:c.22G>A	V8I	CLINVAR-H1654530	CLINVAR-H1654530-M01-V01	CLINVAR	770786.0	False	False	False	False	False	32
GNB5	ENSG00000069966.14	ENST00000261837.7	chr15	12	-	True	52476860	52476860	G	A	ENST00000261837.7:c.14C>T	T5I	Missense	E_1	SNP	True	0	Class 0: This mutation can be originally modeled.	4aa	28aa	Gnb5	ENSMUSG00000032192.10	ENSMUST00000213990.2	chr9	12	+	SNP	Missense	E_1	75218690.0	75218690.0	C	T	ENSMUST00000213990.2:c.14C>T	T5I	75218690.0	75218690.0	C	T	ENSMUST00000213990.2:c.14C>T	T5I	CLINVAR-H1654531	CLINVAR-H1654531-M01-V01	CLINVAR	2471293.0	False	False	False	False	False	32
GNB5	ENSG00000069966.14	ENST00000261837.7	chr15	12	-	True	52442107	52442107	C	T	ENST00000261837.7:c.391G>A	V131M	Missense	E_4	SNP	True	1	Class 1: This mutation can be alternatively modeled.	84aa	152aa	Gnb5	ENSMUSG00000032192.10	ENSMUST00000213990.2	chr9	12	+	TNP	Missense	E_4	75239170.0	75239170.0	G	A	ENSMUST00000213990.2:c.391G>A	V131I	75239170.0	75239172.0	GTC	ATG	ENSMUST00000213990.2:c.391_393GTC>ATG	V131M	CLINVAR-H1654489	CLINVAR-H1654489-M01-V01	CLINVAR	974697.0	False	False	False	False	False	236
GNB5	ENSG00000069966.14	ENST00000261837.7	chr15	12	-	True	52446144	52446144	G	A	ENST00000261837.7:c.368C>T	S123L	Missense	E_3	SNP	True	1	Class 1: This mutation can be alternatively modeled.	76aa	160aa	Gnb5	ENSMUSG00000032192.10	ENSMUST00000213990.2	chr9	12	+	TNP	Missense	E_3	75234544.0	75234544.0	C	T	ENSMUST00000213990.2:c.368C>T	S123F	75234543.0	75234545.0	TCC	CTG	ENSMUST00000213990.2:c.367_369TCC>CTG	S123L	CLINVAR-H1654497	CLINVAR-H1654497-M01-V01	CLINVAR	254029.0	False	False	False	False	False	236
GNB5	ENSG00000069966.14	ENST00000261837.7	chr15	12	-	True	52446144	52446144	G	A	ENST00000261837.7:c.368C>T	S123L	Missense	E_3	SNP	True	1	Class 1: This mutation can be alternatively modeled.	76aa	160aa	Gnb5	ENSMUSG00000032192.10	ENSMUST00000213990.2	chr9	12	+	DNP	Missense	E_3	75234544.0	75234544.0	C	T	ENSMUST00000213990.2:c.368C>T	S123F	75234543.0	75234544.0	TC	CT	ENSMUST00000213990.2:c.367_368TC>CT	S123L	CLINVAR-H1654497	CLINVAR-H1654497-M01-V02	CLINVAR	254029.0	False	False	False	False	False	236
GNB5	ENSG00000069966.14	ENST00000261837.7	chr15	12	-	True	52446144	52446144	G	A	ENST00000261837.7:c.368C>T	S123L	Missense	E_3	SNP	True	1	Class 1: This mutation can be alternatively modeled.	76aa	160aa	Gnb5	ENSMUSG00000032192.10	ENSMUST00000213990.2	chr9	12	+	DNP	Missense	E_3	75234544.0	75234544.0	C	T	ENSMUST00000213990.2:c.368C>T	S123F	75234544.0	75234545.0	CC	TA	ENSMUST00000213990.2:c.368_369CC>TA	S123L	CLINVAR-H1654497	CLINVAR-H1654497-M01-V03	CLINVAR	254029.0	False	False	False	False	False	236
GNB5	ENSG00000069966.14	ENST00000261837.7	chr15	12	-	True	52446144	52446144	G	A	ENST00000261837.7:c.368C>T	S123L	Missense	E_3	SNP	True	1	Class 1: This mutation can be alternatively modeled.	76aa	160aa	Gnb5	ENSMUSG00000032192.10	ENSMUST00000213990.2	chr9	12	+	DNP	Missense	E_3	75234544.0	75234544.0	C	T	ENSMUST00000213990.2:c.368C>T	S123F	75234544.0	75234545.0	CC	TG	ENSMUST00000213990.2:c.368_369CC>TG	S123L	CLINVAR-H1654497	CLINVAR-H1654497-M01-V04	CLINVAR	254029.0	False	False	False	False	False	236
GNB5	ENSG00000069966.14	ENST00000261837.7	chr15	12	-	True	52446144	52446144	G	A	ENST00000261837.7:c.368C>T	S123L	Missense	E_3	SNP	True	1	Class 1: This mutation can be alternatively modeled.	76aa	160aa	Gnb5	ENSMUSG00000032192.10	ENSMUST00000213990.2	chr9	12	+	TNP	Missense	E_3	75234544.0	75234544.0	C	T	ENSMUST00000213990.2:c.368C>T	S123F	75234543.0	75234545.0	TCC	CTT	ENSMUST00000213990.2:c.367_369TCC>CTT	S123L	CLINVAR-H1654497	CLINVAR-H1654497-M01-V05	CLINVAR	254029.0	False	False	False	False	False	236
GNB5	ENSG00000069966.14	ENST00000261837.7	chr15	12	-	True	52446144	52446144	G	C	ENST00000261837.7:c.368C>G	S123W	Missense	E_3	SNP	True	1	Class 1: This mutation can be alternatively modeled.	76aa	160aa	Gnb5	ENSMUSG00000032192.10	ENSMUST00000213990.2	chr9	12	+	DNP	Missense	E_3	75234544.0	75234544.0	C	G	ENSMUST00000213990.2:c.368C>G	S123C	75234544.0	75234545.0	CC	GG	ENSMUST00000213990.2:c.368_369CC>GG	S123W	CLINVAR-H1654498	CLINVAR-H1654498-M01-V01	CLINVAR	977622.0	False	False	False	False	False	236
GNB5	ENSG00000069966.14	ENST00000261837.7	chr15	12	-	True	52446144	52446144	G	T	ENST00000261837.7:c.368C>A	S123*	Nonsense	E_3	SNP	True	1	Class 1: This mutation can be alternatively modeled.	76aa	160aa	Gnb5	ENSMUSG00000032192.10	ENSMUST00000213990.2	chr9	12	+	DNP	Nonsense	E_3	75234544.0	75234544.0	C	A	ENSMUST00000213990.2:c.368C>A	S123Y	75234544.0	75234545.0	CC	GA	ENSMUST00000213990.2:c.368_369CC>GA	S123*	CLINVAR-H1654499	CLINVAR-H1654499-M01-V01	CLINVAR	2575916.0	False	False	False	False	False	236
GNB5	ENSG00000069966.14	ENST00000261837.7	chr15	12	-	True	52446144	52446144	G	T	ENST00000261837.7:c.368C>A	S123*	Nonsense	E_3	SNP	True	1	Class 1: This mutation can be alternatively modeled.	76aa	160aa	Gnb5	ENSMUSG00000032192.10	ENSMUST00000213990.2	chr9	12	+	DNP	Nonsense	E_3	75234544.0	75234544.0	C	A	ENSMUST00000213990.2:c.368C>A	S123Y	75234544.0	75234545.0	CC	AA	ENSMUST00000213990.2:c.368_369CC>AA	S123*	CLINVAR-H1654499	CLINVAR-H1654499-M01-V02	CLINVAR	2575916.0	False	False	False	False	False	236
GNB5	ENSG00000069966.14	ENST00000261837.7	chr15	12	-	True	52446144	52446144	G	T	ENST00000261837.7:c.368C>A	S123*	Nonsense	E_3	SNP	True	1	Class 1: This mutation can be alternatively modeled.	76aa	160aa	Gnb5	ENSMUSG00000032192.10	ENSMUST00000213990.2	chr9	12	+	DNP	Nonsense	E_3	75234544.0	75234544.0	C	A	ENSMUST00000213990.2:c.368C>A	S123Y	75234544.0	75234545.0	CC	AG	ENSMUST00000213990.2:c.368_369CC>AG	S123*	CLINVAR-H1654499	CLINVAR-H1654499-M01-V03	CLINVAR	2575916.0	False	False	False	False	False	236
GNB5	ENSG00000069966.14	ENST00000261837.7	chr15	12	-	True	52476813	52476813	G	A	ENST00000261837.7:c.61C>T	R21*	Nonsense	E_1	SNP	True	1	Class 1: This mutation can be alternatively modeled.	20aa	12aa	Gnb5	ENSMUSG00000032192.10	ENSMUST00000213990.2	chr9	12	+	TNP	Nonsense	E_1	75218737.0	75218737.0	A	T	ENSMUST00000213990.2:c.61A>T	R21W	75218737.0	75218739.0	AGG	TGA	ENSMUST00000213990.2:c.61_63AGG>TGA	R21*	CLINVAR-H1654528	CLINVAR-H1654528-M01-V01	CLINVAR	1326436.0	False	False	False	False	False	32
GNB5	ENSG00000069966.14	ENST00000261837.7	chr15	12	-	True	52476813	52476813	G	A	ENST00000261837.7:c.61C>T	R21*	Nonsense	E_1	SNP	True	1	Class 1: This mutation can be alternatively modeled.	20aa	12aa	Gnb5	ENSMUSG00000032192.10	ENSMUST00000213990.2	chr9	12	+	TNP	Nonsense	E_1	75218737.0	75218737.0	A	T	ENSMUST00000213990.2:c.61A>T	R21W	75218737.0	75218739.0	AGG	TAA	ENSMUST00000213990.2:c.61_63AGG>TAA	R21*	CLINVAR-H1654528	CLINVAR-H1654528-M01-V02	CLINVAR	1326436.0	False	False	False	False	False	32
GNB5	ENSG00000069966.14	ENST00000261837.7	chr15	12	-	True	52476813	52476813	G	A	ENST00000261837.7:c.61C>T	R21*	Nonsense	E_1	SNP	True	1	Class 1: This mutation can be alternatively modeled.	20aa	12aa	Gnb5	ENSMUSG00000032192.10	ENSMUST00000213990.2	chr9	12	+	DNP	Nonsense	E_1	75218737.0	75218737.0	A	T	ENSMUST00000213990.2:c.61A>T	R21W	75218737.0	75218738.0	AG	TA	ENSMUST00000213990.2:c.61_62AG>TA	R21*	CLINVAR-H1654528	CLINVAR-H1654528-M01-V03	CLINVAR	1326436.0	False	False	False	False	False	32
GNB5	ENSG00000069966.14	ENST00000261837.7	chr15	12	-	True	52415031	52415031	A	C	ENST00000261837.7:c.1177-66T>G		Non_Coding,I	I_11	SNP	True	2	Class 2: This mutation can be modeled, but the effect may not be consistent.	1nt	0nt	Gnb5	ENSMUSG00000032192.10	ENSMUST00000213990.2	chr9	12	+	SNP	Intron	I_11	75252172.0	75252172.0	T	G	ENSMUST00000213990.2:c.1177-63T>G		75252172.0	75252172.0	T	G	ENSMUST00000213990.2:c.1177-63T>G		CLINVAR-H1654400	CLINVAR-H1654400-M01-V01	CLINVAR	1294710.0	False	False	False	False	False	1
GNB5	ENSG00000069966.14	ENST00000261837.7	chr15	12	-	True	52415108	52415108	T	C	ENST00000261837.7:c.1177-143A>G		Non_Coding,I	I_11	SNP	True	2	Class 2: This mutation can be modeled, but the effect may not be consistent.	0nt	0nt	Gnb5	ENSMUSG00000032192.10	ENSMUST00000213990.2	chr9	12	+	SNP	Intron	I_11	75252095.0	75252095.0	A	G	ENSMUST00000213990.2:c.1177-140A>G		75252095.0	75252095.0	A	G	ENSMUST00000213990.2:c.1177-140A>G		CLINVAR-H1654403	CLINVAR-H1654403-M01-V01	CLINVAR	1236670.0	False	False	False	False	False	0
GNB5	ENSG00000069966.14	ENST00000261837.7	chr15	12	-	True	52415258	52415258	C	A	ENST00000261837.7:c.1177-293G>T		Non_Coding,I	I_11	SNP	True	2	Class 2: This mutation can be modeled, but the effect may not be consistent.	4nt	2nt	Gnb5	ENSMUSG00000032192.10	ENSMUST00000213990.2	chr9	12	+	SNP	Splice_Site	I_11	75251930.0	75251930.0	G	T	ENSMUST00000213990.2:c.1176+1G>T	X391_splice	75251930.0	75251930.0	G	T	ENSMUST00000213990.2:c.1176+1G>T	X391_splice	CLINVAR-H1654406	CLINVAR-H1654406-M01-V01	CLINVAR	1285880.0	False	False	False	False	False	6
GNB5	ENSG00000069966.14	ENST00000261837.7	chr15	12	-	True	52415276	52415276	C	T	ENST00000261837.7:c.1177-311G>A		Non_Coding,I	I_11	SNP	True	2	Class 2: This mutation can be modeled, but the effect may not be consistent.	1nt	1nt	Gnb5	ENSMUSG00000032192.10	ENSMUST00000213990.2	chr9	12	+	SNP	Splice_Site	E_11	75251913.0	75251913.0	G	A	ENSMUST00000213990.2:c.1160+0G>A	X386_splice	75251913.0	75251913.0	G	A	ENSMUST00000213990.2:c.1160+0G>A	X386_splice	CLINVAR-H1654407	CLINVAR-H1654407-M01-V01	CLINVAR	1267799.0	False	False	False	False	False	2
GNB5	ENSG00000069966.14	ENST00000261837.7	chr15	12	-	True	52416554	52416554	C	T	ENST00000261837.7:c.1176+116G>A		Non_Coding,I	I_11	SNP	True	2	Class 2: This mutation can be modeled, but the effect may not be consistent.	0nt	0nt	Gnb5	ENSMUSG00000032192.10	ENSMUST00000213990.2	chr9	12	+	SNP	Intron	I_11	75252045.0	75252045.0	G	A	ENSMUST00000213990.2:c.1176+116G>A		75252045.0	75252045.0	G	A	ENSMUST00000213990.2:c.1176+116G>A		CLINVAR-H1654409	CLINVAR-H1654409-M01-V01	CLINVAR	1174285.0	False	False	False	False	False	0
GNB5	ENSG00000069966.14	ENST00000261837.7	chr15	12	-	True	52416591	52416591	C	G	ENST00000261837.7:c.1176+79G>C		Non_Coding,I	I_11	SNP	True	2	Class 2: This mutation can be modeled, but the effect may not be consistent.	0nt	1nt	Gnb5	ENSMUSG00000032192.10	ENSMUST00000213990.2	chr9	12	+	SNP	Intron	I_11	75251998.0	75251998.0	G	C	ENSMUST00000213990.2:c.1176+69G>C		75251998.0	75251998.0	G	C	ENSMUST00000213990.2:c.1176+69G>C		CLINVAR-H1654410	CLINVAR-H1654410-M01-V01	CLINVAR	1268830.0	False	False	False	False	False	1
GNB5	ENSG00000069966.14	ENST00000261837.7	chr15	12	-	True	52416663	52416663	C	T	ENST00000261837.7:c.1176+7G>A		Non_Coding,I	I_11	SNP	True	2	Class 2: This mutation can be modeled, but the effect may not be consistent.	0nt	2nt	Gnb5	ENSMUSG00000032192.10	ENSMUST00000213990.2	chr9	12	+	SNP	Intron	I_11	75251937.0	75251937.0	G	A	ENSMUST00000213990.2:c.1176+8G>A		75251937.0	75251937.0	G	A	ENSMUST00000213990.2:c.1176+8G>A		CLINVAR-H1654411	CLINVAR-H1654411-M01-V01	CLINVAR	744868.0	False	False	False	False	False	2
GNB5	ENSG00000069966.14	ENST00000261837.7	chr15	12	-	True	52416936	52416936	C	T	ENST00000261837.7:c.1010-100G>A		Non_Coding,I	I_10	SNP	True	2	Class 2: This mutation can be modeled, but the effect may not be consistent.	0nt	0nt	Gnb5	ENSMUSG00000032192.10	ENSMUST00000213990.2	chr9	12	+	SNP	Intron	I_10	75251658.0	75251658.0	G	A	ENSMUST00000213990.2:c.1010-105G>A		75251658.0	75251658.0	G	A	ENSMUST00000213990.2:c.1010-105G>A		CLINVAR-H1654426	CLINVAR-H1654426-M01-V01	CLINVAR	1268998.0	False	False	False	False	False	0
GNB5	ENSG00000069966.14	ENST00000261837.7	chr15	12	-	True	52417927	52417927	C	T	ENST00000261837.7:c.1009+218G>A		Non_Coding,I	I_10	SNP	True	2	Class 2: This mutation can be modeled, but the effect may not be consistent.	0nt	0nt	Gnb5	ENSMUSG00000032192.10	ENSMUST00000213990.2	chr9	12	+	SNP	Intron	I_10	75251111.0	75251111.0	G	A	ENSMUST00000213990.2:c.1009+225G>A		75251111.0	75251111.0	G	A	ENSMUST00000213990.2:c.1009+225G>A		CLINVAR-H1654430	CLINVAR-H1654430-M01-V01	CLINVAR	1267725.0	False	False	False	False	False	0
GNB5	ENSG00000069966.14	ENST00000261837.7	chr15	12	-	True	52417970	52417970	A	G	ENST00000261837.7:c.1009+175T>C		Non_Coding,I	I_10	SNP	True	2	Class 2: This mutation can be modeled, but the effect may not be consistent.	0nt	0nt	Gnb5	ENSMUSG00000032192.10	ENSMUST00000213990.2	chr9	12	+	SNP	Intron	I_10	75251062.0	75251062.0	T	C	ENSMUST00000213990.2:c.1009+176T>C		75251062.0	75251062.0	T	C	ENSMUST00000213990.2:c.1009+176T>C		CLINVAR-H1654431	CLINVAR-H1654431-M01-V01	CLINVAR	1188738.0	False	False	False	False	False	0
GNB5	ENSG00000069966.14	ENST00000261837.7	chr15	12	-	True	52418055	52418055	G	A	ENST00000261837.7:c.1009+90C>T		Non_Coding,I	I_10	SNP	True	2	Class 2: This mutation can be modeled, but the effect may not be consistent.	3nt	0nt	Gnb5	ENSMUSG00000032192.10	ENSMUST00000213990.2	chr9	12	+	SNP	Intron	I_10	75250970.0	75250970.0	C	T	ENSMUST00000213990.2:c.1009+84C>T		75250970.0	75250970.0	C	T	ENSMUST00000213990.2:c.1009+84C>T		CLINVAR-H1654434	CLINVAR-H1654434-M01-V01	CLINVAR	1265327.0	False	False	False	False	False	3
GNB5	ENSG00000069966.14	ENST00000261837.7	chr15	12	-	True	52418084	52418084	G	A	ENST00000261837.7:c.1009+61C>T		Non_Coding,I	I_10	SNP	True	2	Class 2: This mutation can be modeled, but the effect may not be consistent.	2nt	1nt	Gnb5	ENSMUSG00000032192.10	ENSMUST00000213990.2	chr9	12	+	SNP	Intron	I_10	75250950.0	75250950.0	C	T	ENSMUST00000213990.2:c.1009+64C>T		75250950.0	75250950.0	C	T	ENSMUST00000213990.2:c.1009+64C>T		CLINVAR-H1654435	CLINVAR-H1654435-M01-V01	CLINVAR	1205791.0	False	False	False	False	False	3
GNB5	ENSG00000069966.14	ENST00000261837.7	chr15	12	-	True	52418272	52418272	C	T	ENST00000261837.7:c.913-31G>A		Non_Coding,I	I_9	SNP	True	2	Class 2: This mutation can be modeled, but the effect may not be consistent.	10nt	3nt	Gnb5	ENSMUSG00000032192.10	ENSMUST00000213990.2	chr9	12	+	SNP	Intron	I_9	75250759.0	75250759.0	G	A	ENSMUST00000213990.2:c.913-31G>A		75250759.0	75250759.0	G	A	ENSMUST00000213990.2:c.913-31G>A		CLINVAR-H1654441	CLINVAR-H1654441-M01-V01	CLINVAR	1209433.0	False	False	False	False	False	13
GNB5	ENSG00000069966.14	ENST00000261837.7	chr15	12	-	True	52420125	52420125	T	C	ENST00000261837.7:c.912+268A>G		Non_Coding,I	I_9	SNP	True	2	Class 2: This mutation can be modeled, but the effect may not be consistent.	0nt	0nt	Gnb5	ENSMUSG00000032192.10	ENSMUST00000213990.2	chr9	12	+	SNP	Intron	I_9	75247774.0	75247774.0	A	G	ENSMUST00000213990.2:c.912+256A>G		75247774.0	75247774.0	A	G	ENSMUST00000213990.2:c.912+256A>G		CLINVAR-H1654443	CLINVAR-H1654443-M01-V01	CLINVAR	1193896.0	False	False	False	False	False	0
GNB5	ENSG00000069966.14	ENST00000261837.7	chr15	12	-	True	52420443	52420443	T	C	ENST00000261837.7:c.864-2A>G	X287_splice	Splice_Site	I_8	SNP	True	2	Class 2: This mutation can be modeled, but the effect may not be consistent.	2nt	16nt	Gnb5	ENSMUSG00000032192.10	ENSMUST00000213990.2	chr9	12	+	SNP	Splice_Site	I_8	75247468.0	75247468.0	A	G	ENSMUST00000213990.2:c.864-2A>G	X287_splice	75247468.0	75247468.0	A	G	ENSMUST00000213990.2:c.864-2A>G	X287_splice	CLINVAR-H1654447	CLINVAR-H1654447-M01-V01	CLINVAR	1335183.0	False	False	False	False	False	18
GNB5	ENSG00000069966.14	ENST00000261837.7	chr15	12	-	True	52425298	52425298	T	C	ENST00000261837.7:c.863+277A>G		Non_Coding,I	I_8	SNP	True	2	Class 2: This mutation can be modeled, but the effect may not be consistent.	1nt	0nt	Gnb5	ENSMUSG00000032192.10	ENSMUST00000213990.2	chr9	12	+	SNP	Intron	I_8	75244915.0	75244915.0	A	G	ENSMUST00000213990.2:c.863+271A>G		75244915.0	75244915.0	A	G	ENSMUST00000213990.2:c.863+271A>G		CLINVAR-H1654449	CLINVAR-H1654449-M01-V01	CLINVAR	1178542.0	False	False	False	False	False	1
GNB5	ENSG00000069966.14	ENST00000261837.7	chr15	12	-	True	52425960	52425960	G	A	ENST00000261837.7:c.772-294C>T		Non_Coding,I	I_7	SNP	True	2	Class 2: This mutation can be modeled, but the effect may not be consistent.	0nt	0nt	Gnb5	ENSMUSG00000032192.10	ENSMUST00000213990.2	chr9	12	+	SNP	Intron	I_7	75244269.0	75244269.0	C	T	ENSMUST00000213990.2:c.772-284C>T		75244269.0	75244269.0	C	T	ENSMUST00000213990.2:c.772-284C>T		CLINVAR-H1654456	CLINVAR-H1654456-M01-V01	CLINVAR	1222070.0	False	False	False	False	False	0
GNB5	ENSG00000069966.14	ENST00000261837.7	chr15	12	-	True	52427650	52427650	G	A	ENST00000261837.7:c.771+160C>T		Non_Coding,I	I_7	SNP	True	2	Class 2: This mutation can be modeled, but the effect may not be consistent.	2nt	0nt	Gnb5	ENSMUSG00000032192.10	ENSMUST00000213990.2	chr9	12	+	SNP	Intron	I_7	75243232.0	75243232.0	C	T	ENSMUST00000213990.2:c.771+156C>T		75243232.0	75243232.0	C	T	ENSMUST00000213990.2:c.771+156C>T		CLINVAR-H1654457	CLINVAR-H1654457-M01-V01	CLINVAR	1202870.0	False	False	False	False	False	2
GNB5	ENSG00000069966.14	ENST00000261837.7	chr15	12	-	True	52433328	52433328	C	A	ENST00000261837.7:c.627+9G>T		Non_Coding,I	I_6	SNP	True	2	Class 2: This mutation can be modeled, but the effect may not be consistent.	0nt	1nt	Gnb5	ENSMUSG00000032192.10	ENSMUST00000213990.2	chr9	12	+	SNP	Intron	I_6	75241590.0	75241590.0	G	T	ENSMUST00000213990.2:c.627+7G>T		75241590.0	75241590.0	G	T	ENSMUST00000213990.2:c.627+7G>T		CLINVAR-H1654472	CLINVAR-H1654472-M01-V01	CLINVAR	735842.0	False	False	False	False	False	1
GNB5	ENSG00000069966.14	ENST00000261837.7	chr15	12	-	True	52439655	52439655	C	A	ENST00000261837.7:c.494+1G>T	X164_splice	Splice_Site	I_5	SNP	True	2	Class 2: This mutation can be modeled, but the effect may not be consistent.	14nt	6nt	Gnb5	ENSMUSG00000032192.10	ENSMUST00000213990.2	chr9	12	+	SNP	Splice_Site	I_5	75240168.0	75240168.0	G	T	ENSMUST00000213990.2:c.494+1G>T	X164_splice	75240168.0	75240168.0	G	T	ENSMUST00000213990.2:c.494+1G>T	X164_splice	CLINVAR-H1654480	CLINVAR-H1654480-M01-V01	CLINVAR	1723418.0	False	False	False	False	False	20
GNB5	ENSG00000069966.14	ENST00000261837.7	chr15	12	-	True	52439749	52439749	A	G	ENST00000261837.7:c.418-17T>C		Non_Coding,I	I_4	SNP	True	2	Class 2: This mutation can be modeled, but the effect may not be consistent.	0nt	1nt	Gnb5	ENSMUSG00000032192.10	ENSMUST00000213990.2	chr9	12	+	SNP	Intron	I_4	75240066.0	75240066.0	T	C	ENSMUST00000213990.2:c.418-25T>C		75240066.0	75240066.0	T	C	ENSMUST00000213990.2:c.418-25T>C		CLINVAR-H1654485	CLINVAR-H1654485-M01-V01	CLINVAR	1216759.0	False	False	False	False	False	1
GNB5	ENSG00000069966.14	ENST00000261837.7	chr15	12	-	True	52439940	52439940	A	C	ENST00000261837.7:c.418-208T>G		Non_Coding,I	I_4	SNP	True	2	Class 2: This mutation can be modeled, but the effect may not be consistent.	0nt	1nt	Gnb5	ENSMUSG00000032192.10	ENSMUST00000213990.2	chr9	12	+	SNP	Intron	I_4	75239875.0	75239875.0	T	G	ENSMUST00000213990.2:c.418-216T>G		75239875.0	75239875.0	T	G	ENSMUST00000213990.2:c.418-216T>G		CLINVAR-H1654486	CLINVAR-H1654486-M01-V01	CLINVAR	1223070.0	False	False	False	False	False	1
GNB5	ENSG00000069966.14	ENST00000261837.7	chr15	12	-	True	52441801	52441801	T	A	ENST00000261837.7:c.417+280A>T		Non_Coding,I	I_4	SNP	True	2	Class 2: This mutation can be modeled, but the effect may not be consistent.	0nt	0nt	Gnb5	ENSMUSG00000032192.10	ENSMUST00000213990.2	chr9	12	+	SNP	Intron	I_4	75239480.0	75239480.0	A	T	ENSMUST00000213990.2:c.417+284A>T		75239480.0	75239480.0	A	T	ENSMUST00000213990.2:c.417+284A>T		CLINVAR-H1654487	CLINVAR-H1654487-M01-V01	CLINVAR	1248930.0	False	False	False	False	False	0
GNB5	ENSG00000069966.14	ENST00000261837.7	chr15	12	-	True	52442004	52442004	G	A	ENST00000261837.7:c.417+77C>T		Non_Coding,I	I_4	SNP	True	2	Class 2: This mutation can be modeled, but the effect may not be consistent.	1nt	0nt	Gnb5	ENSMUSG00000032192.10	ENSMUST00000213990.2	chr9	12	+	SNP	Intron	I_4	75239271.0	75239271.0	C	T	ENSMUST00000213990.2:c.417+75C>T		75239271.0	75239271.0	C	T	ENSMUST00000213990.2:c.417+75C>T		CLINVAR-H1654488	CLINVAR-H1654488-M01-V01	CLINVAR	1187032.0	False	False	False	False	False	1
GNB5	ENSG00000069966.14	ENST00000261837.7	chr15	12	-	True	52446072	52446072	C	T	ENST00000261837.7:c.375+65G>A		Non_Coding,I	I_3	SNP	True	2	Class 2: This mutation can be modeled, but the effect may not be consistent.	0nt	0nt	Gnb5	ENSMUSG00000032192.10	ENSMUST00000213990.2	chr9	12	+	SNP	Intron	I_3	75234628.0	75234628.0	G	A	ENSMUST00000213990.2:c.375+77G>A		75234628.0	75234628.0	G	A	ENSMUST00000213990.2:c.375+77G>A		CLINVAR-H1654492	CLINVAR-H1654492-M01-V01	CLINVAR	1232500.0	False	False	False	False	False	0
GNB5	ENSG00000069966.14	ENST00000261837.7	chr15	12	-	True	52446134	52446134	T	C	ENST00000261837.7:c.375+3A>G		Non_Coding,I	I_3	SNP	True	2	Class 2: This mutation can be modeled, but the effect may not be consistent.	8nt	0nt	Gnb5	ENSMUSG00000032192.10	ENSMUST00000213990.2	chr9	12	+	SNP	Intron	I_3	75234554.0	75234554.0	A	G	ENSMUST00000213990.2:c.375+3A>G		75234554.0	75234554.0	A	G	ENSMUST00000213990.2:c.375+3A>G		CLINVAR-H1654494	CLINVAR-H1654494-M01-V01	CLINVAR	268101.0	False	False	False	False	False	8
GNB5	ENSG00000069966.14	ENST00000261837.7	chr15	12	-	True	52446136	52446136	C	A	ENST00000261837.7:c.375+1G>T	X124_splice	Splice_Site	I_3	SNP	True	2	Class 2: This mutation can be modeled, but the effect may not be consistent.	6nt	2nt	Gnb5	ENSMUSG00000032192.10	ENSMUST00000213990.2	chr9	12	+	SNP	Splice_Site	I_3	75234552.0	75234552.0	G	T	ENSMUST00000213990.2:c.375+1G>T	X124_splice	75234552.0	75234552.0	G	T	ENSMUST00000213990.2:c.375+1G>T	X124_splice	CLINVAR-H1654495	CLINVAR-H1654495-M01-V01	CLINVAR	268100.0	False	False	False	False	False	8
GNB5	ENSG00000069966.14	ENST00000261837.7	chr15	12	-	True	52446275	52446275	T	G	ENST00000261837.7:c.239-2A>C	X79_splice	Splice_Site	I_2	SNP	True	2	Class 2: This mutation can be modeled, but the effect may not be consistent.	1nt	2nt	Gnb5	ENSMUSG00000032192.10	ENSMUST00000213990.2	chr9	12	+	SNP	Splice_Site	I_2	75234413.0	75234413.0	A	C	ENSMUST00000213990.2:c.239-2A>C	X79_splice	75234413.0	75234413.0	A	C	ENSMUST00000213990.2:c.239-2A>C	X79_splice	CLINVAR-H1654509	CLINVAR-H1654509-M01-V01	CLINVAR	1694471.0	False	False	False	False	False	3
GNB5	ENSG00000069966.14	ENST00000261837.7	chr15	12	-	True	52446464	52446464	G	C	ENST00000261837.7:c.239-191C>G		Non_Coding,I	I_2	SNP	True	2	Class 2: This mutation can be modeled, but the effect may not be consistent.	1nt	0nt	Gnb5	ENSMUSG00000032192.10	ENSMUST00000213990.2	chr9	12	+	SNP	Intron	I_2	75234212.0	75234212.0	C	G	ENSMUST00000213990.2:c.239-203C>G		75234212.0	75234212.0	C	G	ENSMUST00000213990.2:c.239-203C>G		CLINVAR-H1654511	CLINVAR-H1654511-M01-V01	CLINVAR	1198323.0	False	False	False	False	False	1
GNB5	ENSG00000069966.14	ENST00000261837.7	chr15	12	-	True	52446574	52446574	A	C	ENST00000261837.7:c.239-301T>G		Non_Coding,I	I_2	SNP	True	2	Class 2: This mutation can be modeled, but the effect may not be consistent.	0nt	0nt	Gnb5	ENSMUSG00000032192.10	ENSMUST00000213990.2	chr9	12	+	SNP	Intron	I_2	75234112.0	75234112.0	T	G	ENSMUST00000213990.2:c.239-303T>G		75234112.0	75234112.0	T	G	ENSMUST00000213990.2:c.239-303T>G		CLINVAR-H1654512	CLINVAR-H1654512-M01-V01	CLINVAR	1239044.0	False	False	False	False	False	0
GNB5	ENSG00000069966.14	ENST00000261837.7	chr15	12	-	True	52446574	52446574	A	T	ENST00000261837.7:c.239-301T>A		Non_Coding,I	I_2	SNP	True	2	Class 2: This mutation can be modeled, but the effect may not be consistent.	0nt	0nt	Gnb5	ENSMUSG00000032192.10	ENSMUST00000213990.2	chr9	12	+	SNP	Intron	I_2	75234112.0	75234112.0	T	A	ENSMUST00000213990.2:c.239-303T>A		75234112.0	75234112.0	T	A	ENSMUST00000213990.2:c.239-303T>A		CLINVAR-H1654513	CLINVAR-H1654513-M01-V01	CLINVAR	1204292.0	False	False	False	False	False	0
GNB5	ENSG00000069966.14	ENST00000261837.7	chr15	12	-	True	52471700	52471700	C	A	ENST00000261837.7:c.238+265G>T		Non_Coding,I	I_2	SNP	True	2	Class 2: This mutation can be modeled, but the effect may not be consistent.	1nt	2nt	Gnb5	ENSMUSG00000032192.10	ENSMUST00000213990.2	chr9	12	+	SNP	Intron	I_2	75221923.0	75221923.0	G	T	ENSMUST00000213990.2:c.238+258G>T		75221923.0	75221923.0	G	T	ENSMUST00000213990.2:c.238+258G>T		CLINVAR-H1654516	CLINVAR-H1654516-M01-V01	CLINVAR	1199120.0	False	False	False	False	False	3
GNB5	ENSG00000069966.14	ENST00000261837.7	chr15	12	-	True	52471811	52471811	C	G	ENST00000261837.7:c.238+154G>C		Non_Coding,I	I_2	SNP	True	2	Class 2: This mutation can be modeled, but the effect may not be consistent.	6nt	0nt	Gnb5	ENSMUSG00000032192.10	ENSMUST00000213990.2	chr9	12	+	SNP	Intron	I_2	75221813.0	75221813.0	G	C	ENSMUST00000213990.2:c.238+148G>C		75221813.0	75221813.0	G	C	ENSMUST00000213990.2:c.238+148G>C		CLINVAR-H1654518	CLINVAR-H1654518-M01-V01	CLINVAR	1209531.0	False	False	False	False	False	6
GNB5	ENSG00000069966.14	ENST00000261837.7	chr15	12	-	True	52472120	52472120	T	C	ENST00000261837.7:c.127-44A>G		Non_Coding,I	I_1	SNP	True	2	Class 2: This mutation can be modeled, but the effect may not be consistent.	1nt	0nt	Gnb5	ENSMUSG00000032192.10	ENSMUST00000213990.2	chr9	12	+	SNP	Intron	I_1	75221510.0	75221510.0	A	G	ENSMUST00000213990.2:c.127-44A>G		75221510.0	75221510.0	A	G	ENSMUST00000213990.2:c.127-44A>G		CLINVAR-H1654522	CLINVAR-H1654522-M01-V01	CLINVAR	1247959.0	False	False	False	False	False	1
GNB5	ENSG00000069966.14	ENST00000261837.7	chr15	12	-	True	52472273	52472273	G	C	ENST00000261837.7:c.127-197C>G		Non_Coding,I	I_1	SNP	True	2	Class 2: This mutation can be modeled, but the effect may not be consistent.	0nt	1nt	Gnb5	ENSMUSG00000032192.10	ENSMUST00000213990.2	chr9	12	+	SNP	Intron	I_1	75221346.0	75221346.0	C	G	ENSMUST00000213990.2:c.127-208C>G		75221346.0	75221346.0	C	G	ENSMUST00000213990.2:c.127-208C>G		CLINVAR-H1654523	CLINVAR-H1654523-M01-V01	CLINVAR	1277738.0	False	False	False	False	False	1
GNB5	ENSG00000069966.14	ENST00000261837.7	chr15	12	-	True	52472416	52472416	G	T	ENST00000261837.7:c.127-340C>A		Non_Coding,I	I_1	SNP	True	2	Class 2: This mutation can be modeled, but the effect may not be consistent.	0nt	0nt	Gnb5	ENSMUSG00000032192.10	ENSMUST00000213990.2	chr9	12	+	SNP	Intron	I_1	75221206.0	75221206.0	C	A	ENSMUST00000213990.2:c.127-348C>A		75221206.0	75221206.0	C	A	ENSMUST00000213990.2:c.127-348C>A		CLINVAR-H1654524	CLINVAR-H1654524-M01-V01	CLINVAR	1194949.0	False	False	False	False	False	0
GNB5	ENSG00000069966.14	ENST00000261837.7	chr15	12	-	True	52472460	52472460	C	G	ENST00000261837.7:c.127-384G>C		Non_Coding,I	I_1	SNP	True	2	Class 2: This mutation can be modeled, but the effect may not be consistent.	0nt	1nt	Gnb5	ENSMUSG00000032192.10	ENSMUST00000213990.2	chr9	12	+	SNP	Intron	I_1	75221193.0	75221193.0	G	C	ENSMUST00000213990.2:c.127-361G>C		75221193.0	75221193.0	G	C	ENSMUST00000213990.2:c.127-361G>C		CLINVAR-H1654525	CLINVAR-H1654525-M01-V01	CLINVAR	1218201.0	False	False	False	False	False	1
GNB5	ENSG00000069966.14	ENST00000261837.7	chr15	12	-	True	52476480	52476480	C	A	ENST00000261837.7:c.126+268G>T		Non_Coding,I	I_1	SNP	True	2	Class 2: This mutation can be modeled, but the effect may not be consistent.	0nt	2nt	Gnb5	ENSMUSG00000032192.10	ENSMUST00000213990.2	chr9	12	+	SNP	Intron	I_1	75219033.0	75219033.0	G	T	ENSMUST00000213990.2:c.126+231G>T		75219033.0	75219033.0	G	T	ENSMUST00000213990.2:c.126+231G>T		CLINVAR-H1654526	CLINVAR-H1654526-M01-V01	CLINVAR	1277164.0	False	False	False	False	False	2
GNB5	ENSG00000069966.14	ENST00000261837.7	chr15	12	-	True	52417125	52417125	G	C	ENST00000261837.7:c.1010-289C>G		Non_Coding,I	I_10	SNP	False	4	Class 4: Mutated sequences are not identical.	0aa	0aa	Gnb5	ENSMUSG00000032192.10	ENSMUST00000213990.2	chr9	12	+																CLINVAR-H1654427		CLINVAR	1217736.0	False	False	False	False	False	0
GNB5	ENSG00000069966.14	ENST00000261837.7	chr15	12	-	True	52417137	52417137	A	G	ENST00000261837.7:c.1010-301T>C		Non_Coding,I	I_10	SNP	False	4	Class 4: Mutated sequences are not identical.	0aa	0aa	Gnb5	ENSMUSG00000032192.10	ENSMUST00000213990.2	chr9	12	+																CLINVAR-H1654428		CLINVAR	1219656.0	False	False	False	False	False	0
GNB5	ENSG00000069966.14	ENST00000261837.7	chr15	12	-	True	52418040	52418040	A	G	ENST00000261837.7:c.1009+105T>C		Non_Coding,I	I_10	SNP	False	4	Class 4: Mutated sequences are not identical.	0aa	0aa	Gnb5	ENSMUSG00000032192.10	ENSMUST00000213990.2	chr9	12	+																CLINVAR-H1654432		CLINVAR	1250819.0	False	False	False	False	False	0
GNB5	ENSG00000069966.14	ENST00000261837.7	chr15	12	-	True	52418053	52418053	T	C	ENST00000261837.7:c.1009+92A>G		Non_Coding,I	I_10	SNP	False	4	Class 4: Mutated sequences are not identical.	0aa	0aa	Gnb5	ENSMUSG00000032192.10	ENSMUST00000213990.2	chr9	12	+																CLINVAR-H1654433		CLINVAR	1281289.0	False	False	False	False	False	0
GNB5	ENSG00000069966.14	ENST00000261837.7	chr15	12	-	True	52418268	52418268	C	G	ENST00000261837.7:c.913-27G>C		Non_Coding,I	I_9	SNP	False	4	Class 4: Mutated sequences are not identical.	0aa	0aa	Gnb5	ENSMUSG00000032192.10	ENSMUST00000213990.2	chr9	12	+																CLINVAR-H1654440		CLINVAR	1219527.0	False	False	False	False	False	0
GNB5	ENSG00000069966.14	ENST00000261837.7	chr15	12	-	True	52418536	52418536	G	T	ENST00000261837.7:c.913-295C>A		Non_Coding,I	I_9	SNP	False	4	Class 4: Mutated sequences are not identical.	0aa	0aa	Gnb5	ENSMUSG00000032192.10	ENSMUST00000213990.2	chr9	12	+																CLINVAR-H1654442		CLINVAR	1221100.0	False	False	False	False	False	0
GNB5	ENSG00000069966.14	ENST00000261837.7	chr15	12	-	True	52420491	52420491	G	T	ENST00000261837.7:c.864-50C>A		Non_Coding,I	I_8	SNP	False	4	Class 4: Mutated sequences are not identical.	0aa	0aa	Gnb5	ENSMUSG00000032192.10	ENSMUST00000213990.2	chr9	12	+																CLINVAR-H1654448		CLINVAR	1220731.0	False	False	False	False	False	0
GNB5	ENSG00000069966.14	ENST00000261837.7	chr15	12	-	True	52425739	52425739	T	C	ENST00000261837.7:c.772-73A>G		Non_Coding,I	I_7	SNP	False	4	Class 4: Mutated sequences are not identical.	0aa	0aa	Gnb5	ENSMUSG00000032192.10	ENSMUST00000213990.2	chr9	12	+																CLINVAR-H1654455		CLINVAR	1257763.0	False	False	False	False	False	0
GNB5	ENSG00000069966.14	ENST00000261837.7	chr15	12	-	True	52433249	52433249	C	T	ENST00000261837.7:c.627+88G>A		Non_Coding,I	I_6	SNP	False	4	Class 4: Mutated sequences are not identical.	0aa	0aa	Gnb5	ENSMUSG00000032192.10	ENSMUST00000213990.2	chr9	12	+																CLINVAR-H1654471		CLINVAR	1247226.0	False	False	False	False	False	0
GNB5	ENSG00000069966.14	ENST00000261837.7	chr15	12	-	True	52433699	52433699	G	A	ENST00000261837.7:c.495-230C>T		Non_Coding,I	I_5	SNP	False	4	Class 4: Mutated sequences are not identical.	0aa	0aa	Gnb5	ENSMUSG00000032192.10	ENSMUST00000213990.2	chr9	12	+																CLINVAR-H1654475		CLINVAR	1272479.0	False	False	False	False	False	0
GNB5	ENSG00000069966.14	ENST00000261837.7	chr15	12	-	True	52439368	52439368	T	G	ENST00000261837.7:c.494+288A>C		Non_Coding,I	I_5	SNP	False	4	Class 4: Mutated sequences are not identical.	0aa	0aa	Gnb5	ENSMUSG00000032192.10	ENSMUST00000213990.2	chr9	12	+																CLINVAR-H1654479		CLINVAR	1296648.0	False	False	False	False	False	0
GNB5	ENSG00000069966.14	ENST00000261837.7	chr15	12	-	True	52446111	52446111	C	T	ENST00000261837.7:c.375+26G>A		Non_Coding,I	I_3	SNP	False	4	Class 4: Mutated sequences are not identical.	0aa	0aa	Gnb5	ENSMUSG00000032192.10	ENSMUST00000213990.2	chr9	12	+																CLINVAR-H1654493		CLINVAR	1216717.0	False	False	False	False	False	0
GNB5	ENSG00000069966.14	ENST00000261837.7	chr15	12	-	True	52446300	52446300	C	T	ENST00000261837.7:c.239-27G>A		Non_Coding,I	I_2	SNP	False	4	Class 4: Mutated sequences are not identical.	0aa	0aa	Gnb5	ENSMUSG00000032192.10	ENSMUST00000213990.2	chr9	12	+																CLINVAR-H1654510		CLINVAR	1260485.0	False	False	False	False	False	0
GNB5	ENSG00000069966.14	ENST00000261837.7	chr15	12	-	True	52471696	52471696	A	G	ENST00000261837.7:c.238+269T>C		Non_Coding,I	I_2	SNP	False	4	Class 4: Mutated sequences are not identical.	0aa	0aa	Gnb5	ENSMUSG00000032192.10	ENSMUST00000213990.2	chr9	12	+																CLINVAR-H1654515		CLINVAR	1247171.0	False	False	False	False	False	0
GNB5	ENSG00000069966.14	ENST00000261837.7	chr15	12	-	True	52471758	52471758	C	T	ENST00000261837.7:c.238+207G>A		Non_Coding,I	I_2	SNP	False	4	Class 4: Mutated sequences are not identical.	0aa	0aa	Gnb5	ENSMUSG00000032192.10	ENSMUST00000213990.2	chr9	12	+																CLINVAR-H1654517		CLINVAR	1193655.0	False	False	False	False	False	0
GNE	ENSG00000159921.10	ENST00000396594.3	chr9	12	-	True	36217438	36217440	ACC	-	ENST00000396594.3:c.2184_2186GGT>	V729del	In_Frame	E_12	DEL	True	0	Class 0: This mutation can be originally modeled.	60aa	23aa	Gne	ENSMUSG00000028479.19	ENSMUST00000030201.14	chr4	12	-	DEL	In_Frame	E_12	44037194.0	44037196.0	ACC	-	ENSMUST00000030201.14:c.2184_2186GGT>	V729del	44037194.0	44037196.0	ACC	-	ENSMUST00000030201.14:c.2184_2186GGT>	V729del	CLINVAR-H1077933	CLINVAR-H1077933-M01-V01	CLINVAR	550171.0	False	False	False	False	False	83
GNE	ENSG00000159921.10	ENST00000396594.3	chr9	12	-	True	36219865	36219876	AGGCCATTCCAG	-	ENST00000396594.3:c.1868_1879CTGGAATGGCCT>	S623_A626del	In_Frame	E_10	DEL	True	0	Class 0: This mutation can be originally modeled.	57aa	39aa	Gne	ENSMUSG00000028479.19	ENSMUST00000030201.14	chr4	12	-	DEL	In_Frame	E_10	44040284.0	44040295.0	AGGCCATTCCAG	-	ENSMUST00000030201.14:c.1868_1879CTGGAATGGCCT>	S623_A626del	44040284.0	44040295.0	AGGCCATTCCAG	-	ENSMUST00000030201.14:c.1868_1879CTGGAATGGCCT>	S623_A626del	CLINVAR-H1078038	CLINVAR-H1078038-M01-V01	CLINVAR	944084.0	False	False	False	False	False	96
GNE	ENSG00000159921.10	ENST00000396594.3	chr9	12	-	True	36219936	36219938	ACA	-	ENST00000396594.3:c.1806_1808TGT>	V603del	In_Frame	E_10	DEL	True	0	Class 0: This mutation can be originally modeled.	36aa	63aa	Gne	ENSMUSG00000028479.19	ENSMUST00000030201.14	chr4	12	-	DEL	In_Frame	E_10	44040355.0	44040357.0	ACC	-	ENSMUST00000030201.14:c.1806_1808GGT>	V603del	44040355.0	44040357.0	ACC	-	ENSMUST00000030201.14:c.1806_1808GGT>	V603del	CLINVAR-H1078061	CLINVAR-H1078061-M01-V01	CLINVAR	503710.0	False	False	False	False	False	99
GNE	ENSG00000159921.10	ENST00000396594.3	chr9	12	-	True	36227368	36227373	TTTCTT	-	ENST00000396594.3:c.1246_1251AAGAAA>	K416_K417del	In_Frame	E_7	DEL	True	0	Class 0: This mutation can be originally modeled.	173aa	60aa	Gne	ENSMUSG00000028479.19	ENSMUST00000030201.14	chr4	12	-	DEL	In_Frame	E_7	44044882.0	44044887.0	TTTCTT	-	ENSMUST00000030201.14:c.1246_1251AAGAAA>	K416_K417del	44044882.0	44044887.0	TTTCTT	-	ENSMUST00000030201.14:c.1246_1251AAGAAA>	K416_K417del	CLINVAR-H1078281	CLINVAR-H1078281-M01-V01	CLINVAR	500034.0	False	False	False	False	False	233
GNE	ENSG00000159921.10	ENST00000396594.3	chr9	12	-	True	36229047	36229049	CAG	-	ENST00000396594.3:c.1132_1134CTG>	L378del	In_Frame	E_6	DEL	True	0	Class 0: This mutation can be originally modeled.	135aa	99aa	Gne	ENSMUSG00000028479.19	ENSMUST00000030201.14	chr4	12	-	DEL	In_Frame	E_6	44045932.0	44045934.0	TAG	-	ENSMUST00000030201.14:c.1132_1134CTA>	L378del	44045932.0	44045934.0	TAG	-	ENSMUST00000030201.14:c.1132_1134CTA>	L378del	CLINVAR-H1078322	CLINVAR-H1078322-M01-V01	CLINVAR	558730.0	False	False	False	False	False	234
GNE	ENSG00000159921.10	ENST00000396594.3	chr9	12	-	True	36236973	36236975	CAT	-	ENST00000396594.3:c.716_718ATG>	D239del	In_Frame	E_4	DEL	True	0	Class 0: This mutation can be originally modeled.	170aa	1aa	Gne	ENSMUSG00000028479.19	ENSMUST00000030201.14	chr4	12	-	DEL	In_Frame	E_4	44055349.0	44055351.0	CAT	-	ENSMUST00000030201.14:c.716_718ATG>	D239del	44055349.0	44055351.0	CAT	-	ENSMUST00000030201.14:c.716_718ATG>	D239del	CLINVAR-H1078453	CLINVAR-H1078453-M01-V01	CLINVAR	554694.0	False	False	False	False	False	171
GNE	ENSG00000159921.10	ENST00000396594.3	chr9	12	-	True	36246405	36246407	TCT	-	ENST00000396594.3:c.330_332AGA>	E110del	In_Frame	E_3	DEL	True	0	Class 0: This mutation can be originally modeled.	41aa	130aa	Gne	ENSMUSG00000028479.19	ENSMUST00000030201.14	chr4	12	-	DEL	In_Frame	E_3	44060153.0	44060155.0	TCT	-	ENSMUST00000030201.14:c.330_332AGA>	E110del	44060153.0	44060155.0	TCT	-	ENSMUST00000030201.14:c.330_332AGA>	E110del	CLINVAR-H1078568	CLINVAR-H1078568-M01-V01	CLINVAR	2432204.0	False	False	False	False	False	171
GNE	ENSG00000159921.10	ENST00000396594.3	chr9	12	-	True	36249342	36249344	TTC	-	ENST00000396594.3:c.102_104GAA>	K34del	In_Frame	E_2	DEL	True	0	Class 0: This mutation can be originally modeled.	2aa	32aa	Gne	ENSMUSG00000028479.19	ENSMUST00000030201.14	chr4	12	-	DEL	In_Frame	E_2	44066908.0	44066910.0	TTC	-	ENSMUST00000030201.14:c.102_104GAA>	K34del	44066908.0	44066910.0	TTC	-	ENSMUST00000030201.14:c.102_104GAA>	K34del	CLINVAR-H1078636	CLINVAR-H1078636-M01-V01	CLINVAR	551921.0	False	False	False	False	False	34
GNE	ENSG00000159921.10	ENST00000396594.3	chr9	12	-	True	36246417	36246419	ACA	-	ENST00000396594.3:c.318_320TGT>	I106_V107delinsM	In_Frame	E_3	DEL	True	1	Class 1: This mutation can be alternatively modeled.	37aa	134aa	Gne	ENSMUSG00000028479.19	ENSMUST00000030201.14	chr4	12	-	DEL	In_Frame	E_3	44060165.0	44060167.0	ACA		ENSMUST00000030201.14:c.318_320TGT>	V107del	44060164.0	44060167.0	AACA	C	ENSMUST00000030201.14:c.318_321TGTT>G	I106_V107delinsM	CLINVAR-H1078571	CLINVAR-H1078571-M01-V01	CLINVAR	1420269.0	False	False	False	False	False	171
GNE	ENSG00000159921.10	ENST00000396594.3	chr9	12	-	True	36217396	36217396	A	-	ENST00000396594.3:c.2228T>	M743Rfs*39	Frame_Shifting	E_12	DEL	True	2	Class 2: This mutation can be modeled, but the effect may not be consistent.	75aa	9aa	Gne	ENSMUSG00000028479.19	ENSMUST00000030201.14	chr4	12	-	DEL	Frame_Shifting	E_12	44037152.0	44037152.0	A	-	ENSMUST00000030201.14:c.2228T>	M743Rfs*136	44037152.0	44037152.0	A	-	ENSMUST00000030201.14:c.2228T>	M743Rfs*136	CLINVAR-H1077917	CLINVAR-H1077917-M01-V01	CLINVAR	2108109.0	False	False	False	False	False	84
GNE	ENSG00000159921.10	ENST00000396594.3	chr9	12	-	True	36217520	36217526	GGACTCC	-	ENST00000396594.3:c.2098_2104GGAGTCC>	G700Wfs*80	Frame_Shifting	E_12	DEL	True	2	Class 2: This mutation can be modeled, but the effect may not be consistent.	32aa	50aa	Gne	ENSMUSG00000028479.19	ENSMUST00000030201.14	chr4	12	-	DEL	Frame_Shifting	E_12	44037276.0	44037282.0	GGACTCC	-	ENSMUST00000030201.14:c.2098_2104GGAGTCC>	G700Wfs*9	44037276.0	44037282.0	GGACTCC	-	ENSMUST00000030201.14:c.2098_2104GGAGTCC>	G700Wfs*9	CLINVAR-H1077962	CLINVAR-H1077962-M01-V01	CLINVAR	1068026.0	False	False	False	False	False	82
GNE	ENSG00000159921.10	ENST00000396594.3	chr9	12	-	True	36217541	36217541	G	-	ENST00000396594.3:c.2083C>	V696*	Frame_Shifting	E_12	DEL	True	2	Class 2: This mutation can be modeled, but the effect may not be consistent.	27aa	57aa	Gne	ENSMUSG00000028479.19	ENSMUST00000030201.14	chr4	12	-	DEL	Frame_Shifting	E_12	44037297.0	44037297.0	G	-	ENSMUST00000030201.14:c.2083C>	L695Wfs*2	44037297.0	44037297.0	G	-	ENSMUST00000030201.14:c.2083C>	L695Wfs*2	CLINVAR-H1077969	CLINVAR-H1077969-M01-V01	CLINVAR	2128738.0	False	False	False	False	False	84
GNE	ENSG00000159921.10	ENST00000396594.3	chr9	12	-	True	36218245	36218245	C	-	ENST00000396594.3:c.1961G>	G654Vfs*20	Frame_Shifting	E_11	DEL	True	2	Class 2: This mutation can be modeled, but the effect may not be consistent.	88aa	12aa	Gne	ENSMUSG00000028479.19	ENSMUST00000030201.14	chr4	12	-	DEL	Frame_Shifting	E_11	44039012.0	44039012.0	C	-	ENSMUST00000030201.14:c.1961G>	G654Vfs*14	44039012.0	44039012.0	C	-	ENSMUST00000030201.14:c.1961G>	G654Vfs*14	CLINVAR-H1078007	CLINVAR-H1078007-M01-V01	CLINVAR	2687774.0	False	False	False	False	False	100
GNE	ENSG00000159921.10	ENST00000396594.3	chr9	12	-	True	36218509	36218509	C	-	ENST00000396594.3:c.1910-213G>		Non_Coding,I	I_10	DEL	True	2	Class 2: This mutation can be modeled, but the effect may not be consistent.	0nt	2nt	Gne	ENSMUSG00000028479.19	ENSMUST00000030201.14	chr4	12	-	DEL	Intron	I_1	44067166.0	44067166.0	C	-	ENSMUST00000030201.14:c.52-206G>		44067166.0	44067166.0	C	-	ENSMUST00000030201.14:c.52-206G>		CLINVAR-H1078020	CLINVAR-H1078020-M01-V01	CLINVAR	1194943.0	False	False	False	False	False	2
GNE	ENSG00000159921.10	ENST00000396594.3	chr9	12	-	True	36219824	36219824	G	-	ENST00000396594.3:c.1909+11C>		Non_Coding,I	I_10	DEL	True	2	Class 2: This mutation can be modeled, but the effect may not be consistent.	0nt	0nt	Gne	ENSMUSG00000028479.19	ENSMUST00000030201.14	chr4	12	-	DEL	Splice_Site	E_3	44059831.0	44059831.0	G	-	ENSMUST00000030201.14:c.654+0C>	X217_splice	44059831.0	44059831.0	G	-	ENSMUST00000030201.14:c.654+0C>	X217_splice	CLINVAR-H1078022	CLINVAR-H1078022-M01-V01	CLINVAR	366843.0	False	False	False	False	False	0
GNE	ENSG00000159921.10	ENST00000396594.3	chr9	12	-	True	36219870	36219870	A	-	ENST00000396594.3:c.1874T>	M625Rfs*49	Frame_Shifting	E_10	DEL	True	2	Class 2: This mutation can be modeled, but the effect may not be consistent.	59aa	41aa	Gne	ENSMUSG00000028479.19	ENSMUST00000030201.14	chr4	12	-	DEL	Frame_Shifting	E_10	44040289.0	44040289.0	A	-	ENSMUST00000030201.14:c.1874T>	M625Rfs*43	44040289.0	44040289.0	A	-	ENSMUST00000030201.14:c.1874T>	M625Rfs*43	CLINVAR-H1078039	CLINVAR-H1078039-M01-V01	CLINVAR	371291.0	False	False	False	False	False	100
GNE	ENSG00000159921.10	ENST00000396594.3	chr9	12	-	True	36219911	36219911	G	-	ENST00000396594.3:c.1833C>	C612Vfs*62	Frame_Shifting	E_10	DEL	True	2	Class 2: This mutation can be modeled, but the effect may not be consistent.	45aa	55aa	Gne	ENSMUSG00000028479.19	ENSMUST00000030201.14	chr4	12	-	DEL	Frame_Shifting	E_10	44040330.0	44040330.0	G	-	ENSMUST00000030201.14:c.1833C>	C612Vfs*56	44040330.0	44040330.0	G	-	ENSMUST00000030201.14:c.1833C>	C612Vfs*56	CLINVAR-H1078053	CLINVAR-H1078053-M01-V01	CLINVAR	551069.0	False	False	False	False	False	100
GNE	ENSG00000159921.10	ENST00000396594.3	chr9	12	-	True	36219961	36219961	C	-	ENST00000396594.3:c.1783G>	A595Lfs*79	Frame_Shifting	E_10	DEL	True	2	Class 2: This mutation can be modeled, but the effect may not be consistent.	29aa	71aa	Gne	ENSMUSG00000028479.19	ENSMUST00000030201.14	chr4	12	-	DEL	Frame_Shifting	E_10	44040380.0	44040380.0	C	-	ENSMUST00000030201.14:c.1783G>	A595Rfs*73	44040380.0	44040380.0	C	-	ENSMUST00000030201.14:c.1783G>	A595Rfs*73	CLINVAR-H1078067	CLINVAR-H1078067-M01-V01	CLINVAR	1070560.0	False	False	False	False	False	100
GNE	ENSG00000159921.10	ENST00000396594.3	chr9	12	-	True	36219965	36219965	G	-	ENST00000396594.3:c.1779C>	C594Vfs*80	Frame_Shifting	E_10	DEL	True	2	Class 2: This mutation can be modeled, but the effect may not be consistent.	27aa	73aa	Gne	ENSMUSG00000028479.19	ENSMUST00000030201.14	chr4	12	-	DEL	Frame_Shifting	E_10	44040384.0	44040384.0	G	-	ENSMUST00000030201.14:c.1779C>	C594Afs*74	44040384.0	44040384.0	G	-	ENSMUST00000030201.14:c.1779C>	C594Afs*74	CLINVAR-H1078069	CLINVAR-H1078069-M01-V01	CLINVAR	290423.0	False	False	False	False	False	100
GNE	ENSG00000159921.10	ENST00000396594.3	chr9	12	-	True	36220008	36220008	C	-	ENST00000396594.3:c.1736G>	G579Vfs*9	Frame_Shifting	E_10	DEL	True	2	Class 2: This mutation can be modeled, but the effect may not be consistent.	13aa	87aa	Gne	ENSMUSG00000028479.19	ENSMUST00000030201.14	chr4	12	-	DEL	Frame_Shifting	E_10	44040427.0	44040427.0	C	-	ENSMUST00000030201.14:c.1736G>	I581Sfs*7	44040427.0	44040427.0	C	-	ENSMUST00000030201.14:c.1736G>	I581Sfs*7	CLINVAR-H1078080	CLINVAR-H1078080-M01-V01	CLINVAR	1451866.0	False	False	False	False	False	100
GNE	ENSG00000159921.10	ENST00000396594.3	chr9	12	-	True	36222791	36222798	GTAACAAA	-	ENST00000396594.3:c.1702_1709TTTGTTAC>	F568Tfs*16	Frame_Shifting	E_9	DEL	True	2	Class 2: This mutation can be modeled, but the effect may not be consistent.	2aa	96aa	Gne	ENSMUSG00000028479.19	ENSMUST00000030201.14	chr4	12	-	DEL	Frame_Shifting	E_9	44041680.0	44041687.0	GTCACGAA	-	ENSMUST00000030201.14:c.1702_1709TTCGTGAC>	F568Afs*39	44041680.0	44041687.0	GTCACGAA	-	ENSMUST00000030201.14:c.1702_1709TTCGTGAC>	F568Afs*39	CLINVAR-H1078117	CLINVAR-H1078117-M01-V01	CLINVAR	370240.0	False	False	False	False	False	98
GNE	ENSG00000159921.10	ENST00000396594.3	chr9	12	-	True	36222860	36222861	TT	-	ENST00000396594.3:c.1639_1640AA>	N547*	Frame_Shifting	E_9	DEL	True	2	Class 2: This mutation can be modeled, but the effect may not be consistent.	30aa	6aa	Gne	ENSMUSG00000028479.19	ENSMUST00000030201.14	chr4	12	-	DEL	Frame_Shifting	E_9	44041749.0	44041750.0	TT	-	ENSMUST00000030201.14:c.1639_1640AA>	N547*	44041749.0	44041750.0	TT	-	ENSMUST00000030201.14:c.1639_1640AA>	N547*	CLINVAR-H1078135	CLINVAR-H1078135-M01-V01	CLINVAR	847245.0	False	False	False	False	False	36
GNE	ENSG00000159921.10	ENST00000396594.3	chr9	12	-	True	36222863	36222864	TC	-	ENST00000396594.3:c.1636_1637GA>	D546Qfs*2	Frame_Shifting	E_9	DEL	True	2	Class 2: This mutation can be modeled, but the effect may not be consistent.	29aa	7aa	Gne	ENSMUSG00000028479.19	ENSMUST00000030201.14	chr4	12	-	DEL	Frame_Shifting	E_9	44041752.0	44041753.0	TC	-	ENSMUST00000030201.14:c.1636_1637GA>	D546Qfs*2	44041752.0	44041753.0	TC	-	ENSMUST00000030201.14:c.1636_1637GA>	D546Qfs*2	CLINVAR-H1078137	CLINVAR-H1078137-M01-V01	CLINVAR	370649.0	False	False	False	False	False	36
GNE	ENSG00000159921.10	ENST00000396594.3	chr9	12	-	True	36222878	36222906	AGATGCAAAGTGTCAGAAAGGGGGGTCCT	-	ENST00000396594.3:c.1594_1622AGGACCCCCCTTTCTGACACTTTGCATCT>	R532Pfs*7	Frame_Shifting	E_9	DEL	True	2	Class 2: This mutation can be modeled, but the effect may not be consistent.	15aa	12aa	Gne	ENSMUSG00000028479.19	ENSMUST00000030201.14	chr4	12	-	DEL	Frame_Shifting	E_9	44041767.0	44041795.0	AGATGCAGGGTGTCGGAGAGGGGTGTCCT	-	ENSMUST00000030201.14:c.1594_1622AGGACACCCCTCTCCGACACCCTGCATCT>	R532Pfs*7	44041767.0	44041795.0	AGATGCAGGGTGTCGGAGAGGGGTGTCCT	-	ENSMUST00000030201.14:c.1594_1622AGGACACCCCTCTCCGACACCCTGCATCT>	R532Pfs*7	CLINVAR-H1078146	CLINVAR-H1078146-M01-V01	CLINVAR	1452395.0	False	False	False	False	False	27
GNE	ENSG00000159921.10	ENST00000396594.3	chr9	12	-	True	36222879	36222907	GATGCAAAGTGTCAGAAAGGGGGGTCCTA	-	ENST00000396594.3:c.1593_1621TAGGACCCCCCTTTCTGACACTTTGCATC>	R532Pfs*7	Frame_Shifting	E_9	DEL	True	2	Class 2: This mutation can be modeled, but the effect may not be consistent.	14aa	12aa	Gne	ENSMUSG00000028479.19	ENSMUST00000030201.14	chr4	12	-	DEL	Frame_Shifting	E_9	44041768.0	44041796.0	GATGCAGGGTGTCGGAGAGGGGTGTCCTG	-	ENSMUST00000030201.14:c.1593_1621CAGGACACCCCTCTCCGACACCCTGCATC>	R532Pfs*7	44041768.0	44041796.0	GATGCAGGGTGTCGGAGAGGGGTGTCCTG	-	ENSMUST00000030201.14:c.1593_1621CAGGACACCCCTCTCCGACACCCTGCATC>	R532Pfs*7	CLINVAR-H1078147	CLINVAR-H1078147-M01-V01	CLINVAR	429564.0	False	False	False	False	False	26
GNE	ENSG00000159921.10	ENST00000396594.3	chr9	12	-	True	36222990	36222990	A	-	ENST00000396594.3:c.1510T>	S504Pfs*6	Frame_Shifting	E_9	DEL	True	2	Class 2: This mutation can be modeled, but the effect may not be consistent.	25aa	7aa	Gne	ENSMUSG00000028479.19	ENSMUST00000030201.14	chr4	12	-	DEL	Frame_Shifting	E_9	44041879.0	44041879.0	A	-	ENSMUST00000030201.14:c.1510T>	S504Pfs*6	44041879.0	44041879.0	A	-	ENSMUST00000030201.14:c.1510T>	S504Pfs*6	CLINVAR-H1078176	CLINVAR-H1078176-M01-V01	CLINVAR	371049.0	False	False	False	False	False	32
GNE	ENSG00000159921.10	ENST00000396594.3	chr9	12	-	True	36223369	36223369	C	-	ENST00000396594.3:c.1504+1G>	X501_splice	Splice_Site	I_8	DEL	True	2	Class 2: This mutation can be modeled, but the effect may not be consistent.	3nt	0nt	Gne	ENSMUSG00000028479.19	ENSMUST00000030201.14	chr4	12	-	DEL	Splice_Site	E_5	44052782.0	44052782.0	C	-	ENSMUST00000030201.14:c.1064+0G>	X354_splice	44052782.0	44052782.0	C	-	ENSMUST00000030201.14:c.1064+0G>	X354_splice	CLINVAR-H1078187	CLINVAR-H1078187-M01-V01	CLINVAR	370571.0	False	False	False	False	False	3
GNE	ENSG00000159921.10	ENST00000396594.3	chr9	12	-	True	36223476	36223476	A	-	ENST00000396594.3:c.1398T>	Q467Sfs*13	Frame_Shifting	E_8	DEL	True	2	Class 2: This mutation can be modeled, but the effect may not be consistent.	223aa	11aa	Gne	ENSMUSG00000028479.19	ENSMUST00000030201.14	chr4	12	-	DEL	Frame_Shifting	E_8	44042269.0	44042269.0	A	-	ENSMUST00000030201.14:c.1398T>	Q467Sfs*13	44042269.0	44042269.0	A	-	ENSMUST00000030201.14:c.1398T>	Q467Sfs*13	CLINVAR-H1078213	CLINVAR-H1078213-M01-V01	CLINVAR	1724417.0	False	False	False	False	False	234
GNE	ENSG00000159921.10	ENST00000396594.3	chr9	12	-	True	36223498	36223498	C	-	ENST00000396594.3:c.1376G>	G459Vfs*3	Frame_Shifting	E_8	DEL	True	2	Class 2: This mutation can be modeled, but the effect may not be consistent.	216aa	18aa	Gne	ENSMUSG00000028479.19	ENSMUST00000030201.14	chr4	12	-	DEL	Frame_Shifting	E_8	44042291.0	44042291.0	C	-	ENSMUST00000030201.14:c.1376G>	G459Vfs*21	44042291.0	44042291.0	C	-	ENSMUST00000030201.14:c.1376G>	G459Vfs*21	CLINVAR-H1078221	CLINVAR-H1078221-M01-V01	CLINVAR	370707.0	False	False	False	False	False	234
GNE	ENSG00000159921.10	ENST00000396594.3	chr9	12	-	True	36223511	36223513	AAC	-	ENST00000396594.3:c.1375-12_14GTT>		Non_Coding,I	I_7	DEL	True	2	Class 2: This mutation can be modeled, but the effect may not be consistent.	1nt	1nt	Gne	ENSMUSG00000028479.19	ENSMUST00000030201.14	chr4	12	-	DEL	Intron	I_4	44053011.0	44053013.0	AAC	-	ENSMUST00000030201.14:c.863-28_30GTT>		44053011.0	44053013.0	AAC	-	ENSMUST00000030201.14:c.863-28_30GTT>		CLINVAR-H1078227	CLINVAR-H1078227-M01-V01	CLINVAR	1981782.0	False	False	False	False	False	2
GNE	ENSG00000159921.10	ENST00000396594.3	chr9	12	-	True	36227304	36227304	T	-	ENST00000396594.3:c.1315A>	S439Vfs*16	Frame_Shifting	E_7	DEL	True	2	Class 2: This mutation can be modeled, but the effect may not be consistent.	196aa	38aa	Gne	ENSMUSG00000028479.19	ENSMUST00000030201.14	chr4	12	-	DEL	Frame_Shifting	E_7	44044818.0	44044818.0	T	-	ENSMUST00000030201.14:c.1315A>	S439Vfs*12	44044818.0	44044818.0	T	-	ENSMUST00000030201.14:c.1315A>	S439Vfs*12	CLINVAR-H1078274	CLINVAR-H1078274-M01-V01	CLINVAR	1726599.0	False	False	False	False	False	234
GNE	ENSG00000159921.10	ENST00000396594.3	chr9	12	-	True	36227368	36227368	T	-	ENST00000396594.3:c.1251A>	K417Nfs*7	Frame_Shifting	E_7	DEL	True	2	Class 2: This mutation can be modeled, but the effect may not be consistent.	174aa	60aa	Gne	ENSMUSG00000028479.19	ENSMUST00000030201.14	chr4	12	-	DEL	Frame_Shifting	E_7	44044882.0	44044882.0	T	-	ENSMUST00000030201.14:c.1251A>	K417Nfs*7	44044882.0	44044882.0	T	-	ENSMUST00000030201.14:c.1251A>	K417Nfs*7	CLINVAR-H1078280	CLINVAR-H1078280-M01-V01	CLINVAR	370154.0	False	False	False	False	False	234
GNE	ENSG00000159921.10	ENST00000396594.3	chr9	12	-	True	36227396	36227396	A	-	ENST00000396594.3:c.1223T>	I408Tfs*16	Frame_Shifting	E_7	DEL	True	2	Class 2: This mutation can be modeled, but the effect may not be consistent.	165aa	69aa	Gne	ENSMUSG00000028479.19	ENSMUST00000030201.14	chr4	12	-	DEL	Frame_Shifting	E_7	44044910.0	44044910.0	A	-	ENSMUST00000030201.14:c.1223T>	I408Mfs*16	44044910.0	44044910.0	A	-	ENSMUST00000030201.14:c.1223T>	I408Mfs*16	CLINVAR-H1078292	CLINVAR-H1078292-M01-V01	CLINVAR	956608.0	False	False	False	False	False	234
GNE	ENSG00000159921.10	ENST00000396594.3	chr9	12	-	True	36227413	36227413	C	-	ENST00000396594.3:c.1206G>	K403Sfs*21	Frame_Shifting	E_7	DEL	True	2	Class 2: This mutation can be modeled, but the effect may not be consistent.	159aa	75aa	Gne	ENSMUSG00000028479.19	ENSMUST00000030201.14	chr4	12	-	DEL	Frame_Shifting	E_7	44044927.0	44044927.0	T	-	ENSMUST00000030201.14:c.1206A>	K403Sfs*21	44044927.0	44044927.0	T	-	ENSMUST00000030201.14:c.1206A>	K403Sfs*21	CLINVAR-H1078298	CLINVAR-H1078298-M01-V01	CLINVAR	1726808.0	False	False	False	False	False	234
GNE	ENSG00000159921.10	ENST00000396594.3	chr9	12	-	True	36227414	36227414	A	-	ENST00000396594.3:c.1205T>	L402*	Frame_Shifting	E_7	DEL	True	2	Class 2: This mutation can be modeled, but the effect may not be consistent.	159aa	75aa	Gne	ENSMUSG00000028479.19	ENSMUST00000030201.14	chr4	12	-	DEL	Frame_Shifting	E_7	44044928.0	44044928.0	A	-	ENSMUST00000030201.14:c.1205T>	L402*	44044928.0	44044928.0	A	-	ENSMUST00000030201.14:c.1205T>	L402*	CLINVAR-H1078299	CLINVAR-H1078299-M01-V01	CLINVAR	1412885.0	False	False	False	False	False	234
GNE	ENSG00000159921.10	ENST00000396594.3	chr9	12	-	True	36228791	36228791	A	-	ENST00000396594.3:c.1163+227T>		Non_Coding,I	I_6	DEL	True	2	Class 2: This mutation can be modeled, but the effect may not be consistent.	0nt	0nt	Gne	ENSMUSG00000028479.19	ENSMUST00000030201.14	chr4	12	-	DEL	Intron	I_7	44044550.0	44044550.0	A	-	ENSMUST00000030201.14:c.1374+209T>		44044550.0	44044550.0	A	-	ENSMUST00000030201.14:c.1374+209T>		CLINVAR-H1078310	CLINVAR-H1078310-M01-V01	CLINVAR	1234469.0	False	False	False	False	False	0
GNE	ENSG00000159921.10	ENST00000396594.3	chr9	12	-	True	36229061	36229062	TT	-	ENST00000396594.3:c.1119_1120AA>	K373Nfs*11	Frame_Shifting	E_6	DEL	True	2	Class 2: This mutation can be modeled, but the effect may not be consistent.	130aa	103aa	Gne	ENSMUSG00000028479.19	ENSMUST00000030201.14	chr4	12	-	DEL	Frame_Shifting	E_6	44045946.0	44045947.0	TT	-	ENSMUST00000030201.14:c.1119_1120AA>	K373Nfs*36	44045946.0	44045947.0	TT	-	ENSMUST00000030201.14:c.1119_1120AA>	K373Nfs*36	CLINVAR-H1078329	CLINVAR-H1078329-M01-V01	CLINVAR	2675924.0	False	False	False	False	False	233
GNE	ENSG00000159921.10	ENST00000396594.3	chr9	12	-	True	36233664	36233664	A	-	ENST00000396594.3:c.1075+253T>		Non_Coding,I	I_5	DEL	True	2	Class 2: This mutation can be modeled, but the effect may not be consistent.	0nt	0nt	Gne	ENSMUSG00000028479.19	ENSMUST00000030201.14	chr4	12	-	DEL	Intron	I_8	44041899.0	44041899.0	A	-	ENSMUST00000030201.14:c.1505-15T>		44041899.0	44041899.0	A	-	ENSMUST00000030201.14:c.1505-15T>		CLINVAR-H1078350	CLINVAR-H1078350-M01-V01	CLINVAR	1262375.0	False	False	False	False	False	0
GNE	ENSG00000159921.10	ENST00000396594.3	chr9	12	-	True	36233914	36233914	T	-	ENST00000396594.3:c.1075+3A>		Non_Coding,I	I_5	DEL	True	2	Class 2: This mutation can be modeled, but the effect may not be consistent.	0nt	0nt	Gne	ENSMUSG00000028479.19	ENSMUST00000030201.14	chr4	12	-	DEL	Intron	I_8	44042159.0	44042159.0	T	-	ENSMUST00000030201.14:c.1504+4A>		44042159.0	44042159.0	T	-	ENSMUST00000030201.14:c.1504+4A>		CLINVAR-H1078355	CLINVAR-H1078355-M01-V01	CLINVAR	804872.0	False	False	False	False	False	0
GNE	ENSG00000159921.10	ENST00000396594.3	chr9	12	-	True	36233938	36233938	G	-	ENST00000396594.3:c.1054C>	R352Vfs*51	Frame_Shifting	E_5	DEL	True	2	Class 2: This mutation can be modeled, but the effect may not be consistent.	109aa	125aa	Gne	ENSMUSG00000028479.19	ENSMUST00000030201.14	chr4	12	-	DEL	Frame_Shifting	E_5	44052792.0	44052792.0	T	-	ENSMUST00000030201.14:c.1054A>	R352Gfs*3	44052792.0	44052792.0	T	-	ENSMUST00000030201.14:c.1054A>	R352Gfs*3	CLINVAR-H1078361	CLINVAR-H1078361-M01-V01	CLINVAR	872016.0	False	False	False	False	False	234
GNE	ENSG00000159921.10	ENST00000396594.3	chr9	12	-	True	36233946	36233947	AG	-	ENST00000396594.3:c.1045_1046CT>	L349Gfs*20	Frame_Shifting	E_5	DEL	True	2	Class 2: This mutation can be modeled, but the effect may not be consistent.	106aa	128aa	Gne	ENSMUSG00000028479.19	ENSMUST00000030201.14	chr4	12	-	DEL	Frame_Shifting	E_5	44052800.0	44052801.0	AG	-	ENSMUST00000030201.14:c.1045_1046CT>	L349Gfs*20	44052800.0	44052801.0	AG	-	ENSMUST00000030201.14:c.1045_1046CT>	L349Gfs*20	CLINVAR-H1078364	CLINVAR-H1078364-M01-V01	CLINVAR	1428290.0	False	False	False	False	False	234
GNE	ENSG00000159921.10	ENST00000396594.3	chr9	12	-	True	36233962	36233965	TTCC	-	ENST00000396594.3:c.1027_1030GGAA>	G343Hfs*3	Frame_Shifting	E_5	DEL	True	2	Class 2: This mutation can be modeled, but the effect may not be consistent.	100aa	133aa	Gne	ENSMUSG00000028479.19	ENSMUST00000030201.14	chr4	12	-	DEL	Frame_Shifting	E_5	44052816.0	44052819.0	TTCC	-	ENSMUST00000030201.14:c.1027_1030GGAA>	G343Hfs*3	44052816.0	44052819.0	TTCC	-	ENSMUST00000030201.14:c.1027_1030GGAA>	G343Hfs*3	CLINVAR-H1078370	CLINVAR-H1078370-M01-V01	CLINVAR	1725731.0	False	False	False	False	False	233
GNE	ENSG00000159921.10	ENST00000396594.3	chr9	12	-	True	36234101	36234101	C	-	ENST00000396594.3:c.891G>	K298Rfs*31	Frame_Shifting	E_5	DEL	True	2	Class 2: This mutation can be modeled, but the effect may not be consistent.	54aa	180aa	Gne	ENSMUSG00000028479.19	ENSMUST00000030201.14	chr4	12	-	DEL	Frame_Shifting	E_5	44052955.0	44052955.0	C	-	ENSMUST00000030201.14:c.891G>	K298Rfs*31	44052955.0	44052955.0	C	-	ENSMUST00000030201.14:c.891G>	K298Rfs*31	CLINVAR-H1078401	CLINVAR-H1078401-M01-V01	CLINVAR	2014927.0	False	False	False	False	False	234
GNE	ENSG00000159921.10	ENST00000396594.3	chr9	12	-	True	36236871	36236875	ATGAG	-	ENST00000396594.3:c.816_820CTCAT>	S273*	Frame_Shifting	E_4	DEL	True	2	Class 2: This mutation can be modeled, but the effect may not be consistent.	29aa	203aa	Gne	ENSMUSG00000028479.19	ENSMUST00000030201.14	chr4	12	-	DEL	Frame_Shifting	E_4	44055247.0	44055251.0	ACGAG	-	ENSMUST00000030201.14:c.816_820CTCGT>	S273*	44055247.0	44055251.0	ACGAG	-	ENSMUST00000030201.14:c.816_820CTCGT>	S273*	CLINVAR-H1078426	CLINVAR-H1078426-M01-V01	CLINVAR	1323025.0	False	False	False	False	False	232
GNE	ENSG00000159921.10	ENST00000396594.3	chr9	12	-	True	36236904	36236904	T	-	ENST00000396594.3:c.787A>	M263Cfs*4	Frame_Shifting	E_4	DEL	True	2	Class 2: This mutation can be modeled, but the effect may not be consistent.	20aa	214aa	Gne	ENSMUSG00000028479.19	ENSMUST00000030201.14	chr4	12	-	DEL	Frame_Shifting	E_4	44055280.0	44055280.0	T	-	ENSMUST00000030201.14:c.787A>	M263Cfs*4	44055280.0	44055280.0	T	-	ENSMUST00000030201.14:c.787A>	M263Cfs*4	CLINVAR-H1078438	CLINVAR-H1078438-M01-V01	CLINVAR	524125.0	False	False	False	False	False	234
GNE	ENSG00000159921.10	ENST00000396594.3	chr9	12	-	True	36236923	36236929	GTCAGTG	-	ENST00000396594.3:c.762_768CACTGAC>	T255Lfs*5	Frame_Shifting	E_4	DEL	True	2	Class 2: This mutation can be modeled, but the effect may not be consistent.	11aa	221aa	Gne	ENSMUSG00000028479.19	ENSMUST00000030201.14	chr4	12	-	DEL	Frame_Shifting	E_4	44055299.0	44055305.0	GTCAGTG	-	ENSMUST00000030201.14:c.762_768CACTGAC>	T255Lfs*5	44055299.0	44055305.0	GTCAGTG	-	ENSMUST00000030201.14:c.762_768CACTGAC>	T255Lfs*5	CLINVAR-H1078442	CLINVAR-H1078442-M01-V01	CLINVAR	2675922.0	False	False	False	False	False	232
GNE	ENSG00000159921.10	ENST00000396594.3	chr9	12	-	True	36236958	36236958	A	-	ENST00000396594.3:c.733T>	Y245Tfs*9	Frame_Shifting	E_4	DEL	True	2	Class 2: This mutation can be modeled, but the effect may not be consistent.	2aa	232aa	Gne	ENSMUSG00000028479.19	ENSMUST00000030201.14	chr4	12	-	DEL	Frame_Shifting	E_4	44055334.0	44055334.0	A	-	ENSMUST00000030201.14:c.733T>	Y245Tfs*9	44055334.0	44055334.0	A	-	ENSMUST00000030201.14:c.733T>	Y245Tfs*9	CLINVAR-H1078449	CLINVAR-H1078449-M01-V01	CLINVAR	553819.0	False	False	False	False	False	234
GNE	ENSG00000159921.10	ENST00000396594.3	chr9	12	-	True	36246173	36246174	AT	-	ENST00000396594.3:c.563_564AT>	H188Rfs*16	Frame_Shifting	E_3	DEL	True	2	Class 2: This mutation can be modeled, but the effect may not be consistent.	119aa	53aa	Gne	ENSMUSG00000028479.19	ENSMUST00000030201.14	chr4	12	-	DEL	Frame_Shifting	E_3	44059921.0	44059922.0	AT	-	ENSMUST00000030201.14:c.563_564AT>	H188Rfs*5	44059921.0	44059922.0	AT	-	ENSMUST00000030201.14:c.563_564AT>	H188Rfs*5	CLINVAR-H1078514	CLINVAR-H1078514-M01-V01	CLINVAR	498582.0	False	False	False	False	False	172
GNE	ENSG00000159921.10	ENST00000396594.3	chr9	12	-	True	36246206	36246209	GATA	-	ENST00000396594.3:c.528_531TATC>	I177Dfs*4	Frame_Shifting	E_3	DEL	True	2	Class 2: This mutation can be modeled, but the effect may not be consistent.	107aa	64aa	Gne	ENSMUSG00000028479.19	ENSMUST00000030201.14	chr4	12	-	DEL	Frame_Shifting	E_3	44059954.0	44059957.0	GATA	-	ENSMUST00000030201.14:c.528_531TATC>	I177Dfs*4	44059954.0	44059957.0	GATA	-	ENSMUST00000030201.14:c.528_531TATC>	I177Dfs*4	CLINVAR-H1078526	CLINVAR-H1078526-M01-V01	CLINVAR	370983.0	False	False	False	False	False	171
GNE	ENSG00000159921.10	ENST00000396594.3	chr9	12	-	True	36246256	36246256	T	-	ENST00000396594.3:c.481A>	I161Sfs*21	Frame_Shifting	E_3	DEL	True	2	Class 2: This mutation can be modeled, but the effect may not be consistent.	92aa	80aa	Gne	ENSMUSG00000028479.19	ENSMUST00000030201.14	chr4	12	-	DEL	Frame_Shifting	E_3	44060004.0	44060004.0	T	-	ENSMUST00000030201.14:c.481A>	I161Sfs*21	44060004.0	44060004.0	T	-	ENSMUST00000030201.14:c.481A>	I161Sfs*21	CLINVAR-H1078536	CLINVAR-H1078536-M01-V01	CLINVAR	552473.0	False	False	False	False	False	172
GNE	ENSG00000159921.10	ENST00000396594.3	chr9	12	-	True	36246422	36246423	TG	-	ENST00000396594.3:c.314_315CA>	T105Nfs*7	Frame_Shifting	E_3	DEL	True	2	Class 2: This mutation can be modeled, but the effect may not be consistent.	36aa	136aa	Gne	ENSMUSG00000028479.19	ENSMUST00000030201.14	chr4	12	-	DEL	Frame_Shifting	E_3	44060170.0	44060171.0	CG	-	ENSMUST00000030201.14:c.314_315CG>	T105Nfs*3	44060170.0	44060171.0	CG	-	ENSMUST00000030201.14:c.314_315CG>	T105Nfs*3	CLINVAR-H1078572	CLINVAR-H1078572-M01-V01	CLINVAR	1075047.0	False	False	False	False	False	172
GNE	ENSG00000159921.10	ENST00000396594.3	chr9	12	-	True	36246480	36246480	C	-	ENST00000396594.3:c.258-1G>	X85_splice	Splice_Site	I_2	DEL	True	2	Class 2: This mutation can be modeled, but the effect may not be consistent.	0nt	0nt	Gne	ENSMUSG00000028479.19	ENSMUST00000030201.14	chr4	12	-	DEL	Intron	I_9	44040464.0	44040464.0	C	-	ENSMUST00000030201.14:c.1727-28G>		44040464.0	44040464.0	C	-	ENSMUST00000030201.14:c.1727-28G>		CLINVAR-H1078583	CLINVAR-H1078583-M01-V01	CLINVAR	2675926.0	False	False	False	False	False	0
GNE	ENSG00000159921.10	ENST00000396594.3	chr9	12	-	True	36249384	36249391	AAATAGAG	-	ENST00000396594.3:c.55_62CTCTATTT>	L19*	Frame_Shifting	E_2	DEL	True	2	Class 2: This mutation can be modeled, but the effect may not be consistent.	4aa	1aa	Gne	ENSMUSG00000028479.19	ENSMUST00000030201.14	chr4	12	-	DEL	Frame_Shifting	E_2	44066950.0	44066957.0	AAATAGAG	-	ENSMUST00000030201.14:c.55_62CTCTATTT>	L19*	44066950.0	44066957.0	AAATAGAG	-	ENSMUST00000030201.14:c.55_62CTCTATTT>	L19*	CLINVAR-H1078652	CLINVAR-H1078652-M01-V01	CLINVAR	1069453.0	False	False	False	False	False	5
GNE	ENSG00000159921.10	ENST00000396594.3	chr9	12	-	True	36276935	36276935	T	-	ENST00000396594.3:c.7A>	T3Pfs*79	Frame_Shifting	E_1	DEL	True	2	Class 2: This mutation can be modeled, but the effect may not be consistent.	2aa	0aa	Gne	ENSMUSG00000028479.19	ENSMUST00000030201.14	chr4	12	-	DEL	Frame_Shifting	E_1	44084092.0	44084092.0	T	-	ENSMUST00000030201.14:c.7A>	T3Hfs*79	44084092.0	44084092.0	T	-	ENSMUST00000030201.14:c.7A>	T3Hfs*79	CLINVAR-H1078695	CLINVAR-H1078695-M01-V01	CLINVAR	596088.0	False	False	False	False	False	2
GNE	ENSG00000159921.10	ENST00000396594.3	chr9	12	-	True	36218082	36218082	T	-	ENST00000396594.3:c.2026+98A>		Non_Coding,I	I_11	DEL	False	4	Class 4: Mutated sequences are not identical.	0aa	0aa	Gne	ENSMUSG00000028479.19	ENSMUST00000030201.14	chr4	12	-																CLINVAR-H1077987		CLINVAR	1174231.0	False	False	False	False	False	0
GNE	ENSG00000159921.10	ENST00000396594.3	chr9	12	-	True	36218304	36218307	GAGT	-	ENST00000396594.3:c.1910-8_11ACTC>		Non_Coding,I	I_10	DEL	False	4	Class 4: Mutated sequences are not identical.	0aa	0aa	Gne	ENSMUSG00000028479.19	ENSMUST00000030201.14	chr4	12	-																CLINVAR-H1078016		CLINVAR	1108302.0	False	False	False	False	False	0
GNE	ENSG00000159921.10	ENST00000396594.3	chr9	12	-	True	36219829	36219832	ACCA	-	ENST00000396594.3:c.1909+3_6TGGT>		Non_Coding,I	I_10	DEL	False	4	Class 4: Mutated sequences are not identical.	0aa	0aa	Gne	ENSMUSG00000028479.19	ENSMUST00000030201.14	chr4	12	-																CLINVAR-H1078025		CLINVAR	856968.0	False	False	False	False	False	0
GNE	ENSG00000159921.10	ENST00000396594.3	chr9	12	-	True	36222767	36222768	CT	-	ENST00000396594.3:c.1726+6_7AG>		Non_Coding,I	I_9	DEL	False	4	Class 4: Mutated sequences are not identical.	0aa	0aa	Gne	ENSMUSG00000028479.19	ENSMUST00000030201.14	chr4	12	-																CLINVAR-H1078109		CLINVAR	1348480.0	False	False	False	False	False	0
GNE	ENSG00000159921.10	ENST00000396594.3	chr9	12	-	True	36222771	36222774	TACC	-	ENST00000396594.3:c.1726+0_3GGTA>	X575_splice	Splice_Site	E_9	DEL	False	4	Class 4: Mutated sequences are not identical.	0aa	0aa	Gne	ENSMUSG00000028479.19	ENSMUST00000030201.14	chr4	12	-																CLINVAR-H1078112		CLINVAR	498631.0	False	False	False	False	False	0
GNE	ENSG00000159921.10	ENST00000396594.3	chr9	12	-	True	36223359	36223360	TA	-	ENST00000396594.3:c.1504+10_11TA>		Non_Coding,I	I_8	DEL	False	4	Class 4: Mutated sequences are not identical.	0aa	0aa	Gne	ENSMUSG00000028479.19	ENSMUST00000030201.14	chr4	12	-																CLINVAR-H1078184		CLINVAR	1118070.0	False	False	False	False	False	0
GNE	ENSG00000159921.10	ENST00000396594.3	chr9	12	-	True	36228791	36228792	AA	-	ENST00000396594.3:c.1163+226_227TT>		Non_Coding,I	I_6	DEL	False	4	Class 4: Mutated sequences are not identical.	0aa	0aa	Gne	ENSMUSG00000028479.19	ENSMUST00000030201.14	chr4	12	-																CLINVAR-H1078311		CLINVAR	1254962.0	False	False	False	False	False	0
GNE	ENSG00000159921.10	ENST00000396594.3	chr9	12	-	True	36245958	36246190	AGGATTGAAATAGACGGAACATTTTCTGACAAAAACAGCCATTAGACTGACTAAAGTCTGAGATACGTACCTAGCCACATGCGAATGATGCTCATGTAGTCTTTGTTCTTGGCTGAGAGAAGTTTGTCATAGGAAGGGCAGCCTGCCAAAAGGATGCGATCATGGTCCTCACACATGGATATCAGGTGCTGCTCTGCACTGCGGGTGCAGCACACATGATAATGAGCCAGTTT	CTA	ENST00000396594.3:c.547+0_232AAACTGGCTCATTATCATGTGTGCTGCACCCGCAGTGCAGAGCAGCACCTGATATCCATGTGTGAGGACCATGATCGCATCCTTTTGGCAGGCTGCCCTTCCTATGACAAACTTCTCTCAGCCAAGAACAAAGACTACATGAGCATCATTCGCATGTGGCTAGGTACGTATCTCAGACTTTAGTCAGTCTAATGGCTGTTTTTGTCAGAAAATGTTCCGTCTATTTCAATCCT>TAG	X182_splice	Splice_Site	E_3	DEL	False	4	Class 4: Mutated sequences are not identical.	0aa	0aa	Gne	ENSMUSG00000028479.19	ENSMUST00000030201.14	chr4	12	-																CLINVAR-H1078463		CLINVAR	1371995.0	False	False	False	False	False	0
GNE	ENSG00000159921.10	ENST00000396594.3	chr9	12	-	True	36246025	36246028	TACC	-	ENST00000396594.3:c.709+0_3GGTA>	X236_splice	Splice_Site	E_3	DEL	False	4	Class 4: Mutated sequences are not identical.	0aa	0aa	Gne	ENSMUSG00000028479.19	ENSMUST00000030201.14	chr4	12	-																CLINVAR-H1078471		CLINVAR	2690615.0	False	False	False	False	False	0
GNE	ENSG00000159921.10	ENST00000396594.3	chr9	12	-	True	36246027	36246027	C	-	ENST00000396594.3:c.709+1G>	X236_splice	Splice_Site	I_3	DEL	False	4	Class 4: Mutated sequences are not identical.	0aa	0aa	Gne	ENSMUSG00000028479.19	ENSMUST00000030201.14	chr4	12	-																CLINVAR-H1078472		CLINVAR	553323.0	False	False	False	False	False	0
GNE	ENSG00000159921.10	ENST00000396594.3	chr9	12	-	True	36246658	36246658	T	-	ENST00000396594.3:c.258-179A>		Non_Coding,I	I_2	DEL	False	4	Class 4: Mutated sequences are not identical.	0aa	0aa	Gne	ENSMUSG00000028479.19	ENSMUST00000030201.14	chr4	12	-																CLINVAR-H1078590		CLINVAR	1295726.0	False	False	False	False	False	0
GNE	ENSG00000159921.10	ENST00000396594.3	chr9	12	-	True	36246658	36246659	TT	-	ENST00000396594.3:c.258-179_180AA>		Non_Coding,I	I_2	DEL	False	4	Class 4: Mutated sequences are not identical.	0aa	0aa	Gne	ENSMUSG00000028479.19	ENSMUST00000030201.14	chr4	12	-																CLINVAR-H1078591		CLINVAR	1203255.0	False	False	False	False	False	0
GNE	ENSG00000159921.10	ENST00000396594.3	chr9	12	-	True	36246658	36246660	TTT	-	ENST00000396594.3:c.258-179_181AAA>		Non_Coding,I	I_2	DEL	False	4	Class 4: Mutated sequences are not identical.	0aa	0aa	Gne	ENSMUSG00000028479.19	ENSMUST00000030201.14	chr4	12	-																CLINVAR-H1078592		CLINVAR	1196686.0	False	False	False	False	False	0
GNE	ENSG00000159921.10	ENST00000396594.3	chr9	12	-	True	36276998	36276999	TT	-	ENST00000396594.3:c.55_56AA>		Non_Coding,5		DEL	False	4	Class 4: Mutated sequences are not identical.	0aa	0aa	Gne	ENSMUSG00000028479.19	ENSMUST00000030201.14	chr4	12	-																CLINVAR-H1078701		CLINVAR	551710.0	False	False	False	False	False	0
GNE	ENSG00000159921.10	ENST00000396594.3	chr9	12	-	True	36222874	36222875	AG	TT	ENST00000396594.3:c.1625_1626CT>AA	P542Q	Missense	E_9	DNP	True	0	Class 0: This mutation can be originally modeled.	25aa	11aa	Gne	ENSMUSG00000028479.19	ENSMUST00000030201.14	chr4	12	-	DNP	Missense	E_9	44041763.0	44041764.0	GG	TT	ENSMUST00000030201.14:c.1625_1626CC>AA	P542Q	44041763.0	44041764.0	GG	TT	ENSMUST00000030201.14:c.1625_1626CC>AA	P542Q	CLINVAR-H1078143	CLINVAR-H1078143-M01-V01	CLINVAR	1011284.0	False	False	False	False	False	36
GNE	ENSG00000159921.10	ENST00000396594.3	chr9	12	-	True	36233991	36233992	CA	AC	ENST00000396594.3:c.1000_1001TG>GT	C334V	Missense	E_5	DNP	True	0	Class 0: This mutation can be originally modeled.	91aa	143aa	Gne	ENSMUSG00000028479.19	ENSMUST00000030201.14	chr4	12	-	DNP	Missense	E_5	44052845.0	44052846.0	CA	AC	ENSMUST00000030201.14:c.1000_1001TG>GT	C334V	44052845.0	44052846.0	CA	AC	ENSMUST00000030201.14:c.1000_1001TG>GT	C334V	CLINVAR-H1078376	CLINVAR-H1078376-M01-V01	CLINVAR	6034.0	False	False	False	False	False	234
GNE	ENSG00000159921.10	ENST00000396594.3	chr9	12	-	True	36249276	36249277	GC	AA	ENST00000396594.3:c.169_170GC>TT	A57F	Missense	E_2	DNP	True	0	Class 0: This mutation can be originally modeled.	25aa	10aa	Gne	ENSMUSG00000028479.19	ENSMUST00000030201.14	chr4	12	-	DNP	Missense	E_2	44066842.0	44066843.0	GC	AA	ENSMUST00000030201.14:c.169_170GC>TT	A57F	44066842.0	44066843.0	GC	AA	ENSMUST00000030201.14:c.169_170GC>TT	A57F	CLINVAR-H1078622	CLINVAR-H1078622-M01-V01	CLINVAR	2030927.0	False	False	False	False	False	35
GNE	ENSG00000159921.10	ENST00000396594.3	chr9	12	-	True	36227386	36227387	-	TGAACCACACATTCGAAGAACCCGTATACATAAAATCTAGACAAAAAAGGAAGGAATCGAACCCCCCAAAGCTGGTTTCAAGCCAACCCCATGGCCTCCATGACTTTTTCAAAAAGGTATTAGAAAAACCATTTCATAACTTTGTCAAAGTTAAATTATAGGCTA	ENST00000396594.3:c.1232_1233>TAGCCTATAATTTAACTTTGACAAAGTTATGAAATGGTTTTTCTAATACCTTTTTGAAAAAGTCATGGAGGCCATGGGGTTGGCTTGAAACCAGCTTTGGGGGGTTCGATTCCTTCCTTTTTTGTCTAGATTTTATGTATACGGGTTCTTCGAATGTGTGGTTCA	L410_Q411insHSL*FNFDKVMKWFF*YLFEKVMEAMGLA*NQLWGVRFLPFLSRFYVYGFFECVV	In_Frame	E_7	INS	True	0	Class 0: This mutation can be originally modeled.	168aa	66aa	Gne	ENSMUSG00000028479.19	ENSMUST00000030201.14	chr4	12	-	INS	In_Frame	E_7	44044900.0	44044901.0	-	TGAACCACACATTCGAAGAACCCGTATACATAAAATCTAGACAAAAAAGGAAGGAATCGAACCCCCCAAAGCTGGTTTCAAGCCAACCCCATGGCCTCCATGACTTTTTCAAAAAGGTATTAGAAAAACCATTTCATAACTTTGTCAAAGTTAAATTATAGGCTA	ENSMUST00000030201.14:c.1232_1233>TAGCCTATAATTTAACTTTGACAAAGTTATGAAATGGTTTTTCTAATACCTTTTTGAAAAAGTCATGGAGGCCATGGGGTTGGCTTGAAACCAGCTTTGGGGGGTTCGATTCCTTCCTTTTTTGTCTAGATTTTATGTATACGGGTTCTTCGAATGTGTGGTTCA	L410_Q411insHSL*FNFDKVMKWFF*YLFEKVMEAMGLA*NQLWGVRFLPFLSRFYVYGFFECVV	44044900.0	44044901.0	-	TGAACCACACATTCGAAGAACCCGTATACATAAAATCTAGACAAAAAAGGAAGGAATCGAACCCCCCAAAGCTGGTTTCAAGCCAACCCCATGGCCTCCATGACTTTTTCAAAAAGGTATTAGAAAAACCATTTCATAACTTTGTCAAAGTTAAATTATAGGCTA	ENSMUST00000030201.14:c.1232_1233>TAGCCTATAATTTAACTTTGACAAAGTTATGAAATGGTTTTTCTAATACCTTTTTGAAAAAGTCATGGAGGCCATGGGGTTGGCTTGAAACCAGCTTTGGGGGGTTCGATTCCTTCCTTTTTTGTCTAGATTTTATGTATACGGGTTCTTCGAATGTGTGGTTCA	L410_Q411insHSL*FNFDKVMKWFF*YLFEKVMEAMGLA*NQLWGVRFLPFLSRFYVYGFFECVV	CLINVAR-H1078287	CLINVAR-H1078287-M01-V01	CLINVAR	2018618.0	False	False	False	False	False	234
GNE	ENSG00000159921.10	ENST00000396594.3	chr9	12	-	True	36218186	36218187	-	TAGGATGCTCTGGGCCG	ENST00000396594.3:c.2019_2020>CGGCCCAGAGCATCCTA	T675Pfs*5	Frame_Shifting	E_11	INS	True	2	Class 2: This mutation can be modeled, but the effect may not be consistent.	5aa	78aa	Gne	ENSMUSG00000028479.19	ENSMUST00000030201.14	chr4	12	-	INS	Frame_Shifting	E_11	44038953.0	44038954.0	-	TAGGATGCTCTGGGCCG	ENSMUST00000030201.14:c.2019_2020>CGGCCCAGAGCATCCTA	T675Pfs*17	44038953.0	44038954.0	-	TAGGATGCTCTGGGCCG	ENSMUST00000030201.14:c.2019_2020>CGGCCCAGAGCATCCTA	T675Pfs*17	CLINVAR-H1077993	CLINVAR-H1077993-M01-V01	CLINVAR	2021712.0	False	False	False	False	False	83
GNE	ENSG00000159921.10	ENST00000396594.3	chr9	12	-	True	36219857	36219858	-	CT	ENST00000396594.3:c.1886_1887>AG	E630Gfs*45	Frame_Shifting	E_10	INS	True	2	Class 2: This mutation can be modeled, but the effect may not be consistent.	63aa	37aa	Gne	ENSMUSG00000028479.19	ENSMUST00000030201.14	chr4	12	-	INS	Frame_Shifting	E_10	44040276.0	44040277.0	-	CT	ENSMUST00000030201.14:c.1886_1887>AG	E630Gfs*39	44040276.0	44040277.0	-	CT	ENSMUST00000030201.14:c.1886_1887>AG	E630Gfs*39	CLINVAR-H1078034	CLINVAR-H1078034-M01-V01	CLINVAR	597827.0	False	False	False	False	False	100
GNE	ENSG00000159921.10	ENST00000396594.3	chr9	12	-	True	36222864	36222865	-	T	ENST00000396594.3:c.1635_1636>A	D546Rfs*3	Frame_Shifting	E_9	INS	True	2	Class 2: This mutation can be modeled, but the effect may not be consistent.	28aa	7aa	Gne	ENSMUSG00000028479.19	ENSMUST00000030201.14	chr4	12	-	INS	Frame_Shifting	E_9	44041753.0	44041754.0	-	T	ENSMUST00000030201.14:c.1635_1636>A	D546Rfs*3	44041753.0	44041754.0	-	T	ENSMUST00000030201.14:c.1635_1636>A	D546Rfs*3	CLINVAR-H1078138	CLINVAR-H1078138-M01-V01	CLINVAR	2501107.0	False	False	False	False	False	35
GNE	ENSG00000159921.10	ENST00000396594.3	chr9	12	-	True	36222896	36222897	-	G	ENST00000396594.3:c.1603_1604>C	L535Pfs*3	Frame_Shifting	E_9	INS	True	2	Class 2: This mutation can be modeled, but the effect may not be consistent.	18aa	18aa	Gne	ENSMUSG00000028479.19	ENSMUST00000030201.14	chr4	12	-	INS	Frame_Shifting	E_9	44041785.0	44041786.0	-	G	ENSMUST00000030201.14:c.1603_1604>C	L535Pfs*14	44041785.0	44041786.0	-	G	ENSMUST00000030201.14:c.1603_1604>C	L535Pfs*14	CLINVAR-H1078153	CLINVAR-H1078153-M01-V01	CLINVAR	958303.0	False	False	False	False	False	36
GNE	ENSG00000159921.10	ENST00000396594.3	chr9	12	-	True	36223513	36223514	-	AACCCGAGGCGGGTGGATCATGAGGTCAGGAGATCGAGACCATCCTGGCT	ENST00000396594.3:c.1375-14_15>AGCCAGGATGGTCTCGATCTCCTGACCTCATGATCCACCCGCCTCGGGTT		Non_Coding,I	I_7	INS	True	2	Class 2: This mutation can be modeled, but the effect may not be consistent.	0nt	3nt	Gne	ENSMUSG00000028479.19	ENSMUST00000030201.14	chr4	12	-	INS	Intron	I_4	44053013.0	44053014.0	-	AACCCGAGGCGGGTGGATCATGAGGTCAGGAGATCGAGACCATCCTGGCT	ENSMUST00000030201.14:c.863-30_31>AGCCAGGATGGTCTCGATCTCCTGACCTCATGATCCACCCGCCTCGGGTT		44053013.0	44053014.0	-	AACCCGAGGCGGGTGGATCATGAGGTCAGGAGATCGAGACCATCCTGGCT	ENSMUST00000030201.14:c.863-30_31>AGCCAGGATGGTCTCGATCTCCTGACCTCATGATCCACCCGCCTCGGGTT		CLINVAR-H1078228	CLINVAR-H1078228-M01-V01	CLINVAR	2139462.0	False	False	False	False	False	3
GNE	ENSG00000159921.10	ENST00000396594.3	chr9	12	-	True	36223516	36223517	-	CCGAGGCGGGTGGATCATGAGGTCAG	ENST00000396594.3:c.1375-17_18>CTGACCTCATGATCCACCCGCCTCGG		Non_Coding,I	I_7	INS	True	2	Class 2: This mutation can be modeled, but the effect may not be consistent.	1nt	0nt	Gne	ENSMUSG00000028479.19	ENSMUST00000030201.14	chr4	12	-	INS	Intron	I_4	44053015.0	44053016.0	-	CCGAGGCGGGTGGATCATGAGGTCAG	ENSMUST00000030201.14:c.863-32_33>CTGACCTCATGATCCACCCGCCTCGG		44053015.0	44053016.0	-	CCGAGGCGGGTGGATCATGAGGTCAG	ENSMUST00000030201.14:c.863-32_33>CTGACCTCATGATCCACCCGCCTCGG		CLINVAR-H1078231	CLINVAR-H1078231-M01-V01	CLINVAR	1947637.0	False	False	False	False	False	1
GNE	ENSG00000159921.10	ENST00000396594.3	chr9	12	-	True	36223516	36223517	-	CCGAGGCGGGTGGATCATGAGGTCAGG	ENST00000396594.3:c.1375-17_18>CCTGACCTCATGATCCACCCGCCTCGG		Non_Coding,I	I_7	INS	True	2	Class 2: This mutation can be modeled, but the effect may not be consistent.	1nt	0nt	Gne	ENSMUSG00000028479.19	ENSMUST00000030201.14	chr4	12	-	INS	Intron	I_4	44053015.0	44053016.0	-	CCGAGGCGGGTGGATCATGAGGTCAGG	ENSMUST00000030201.14:c.863-32_33>CCTGACCTCATGATCCACCCGCCTCGG		44053015.0	44053016.0	-	CCGAGGCGGGTGGATCATGAGGTCAGG	ENSMUST00000030201.14:c.863-32_33>CCTGACCTCATGATCCACCCGCCTCGG		CLINVAR-H1078232	CLINVAR-H1078232-M01-V01	CLINVAR	1958214.0	False	False	False	False	False	1
GNE	ENSG00000159921.10	ENST00000396594.3	chr9	12	-	True	36223516	36223517	-	CCGAGGCGGGTGGATCATGAGGTCAGGAGATCG	ENST00000396594.3:c.1375-17_18>CGATCTCCTGACCTCATGATCCACCCGCCTCGG		Non_Coding,I	I_7	INS	True	2	Class 2: This mutation can be modeled, but the effect may not be consistent.	1nt	0nt	Gne	ENSMUSG00000028479.19	ENSMUST00000030201.14	chr4	12	-	INS	Intron	I_4	44053015.0	44053016.0	-	CCGAGGCGGGTGGATCATGAGGTCAGGAGATCG	ENSMUST00000030201.14:c.863-32_33>CGATCTCCTGACCTCATGATCCACCCGCCTCGG		44053015.0	44053016.0	-	CCGAGGCGGGTGGATCATGAGGTCAGGAGATCG	ENSMUST00000030201.14:c.863-32_33>CGATCTCCTGACCTCATGATCCACCCGCCTCGG		CLINVAR-H1078233	CLINVAR-H1078233-M01-V01	CLINVAR	1965186.0	False	False	False	False	False	1
GNE	ENSG00000159921.10	ENST00000396594.3	chr9	12	-	True	36223516	36223517	-	CCGAGGCGGGTGGATCATGAGGTCAGGAGATCGAG	ENST00000396594.3:c.1375-17_18>CTCGATCTCCTGACCTCATGATCCACCCGCCTCGG		Non_Coding,I	I_7	INS	True	2	Class 2: This mutation can be modeled, but the effect may not be consistent.	1nt	0nt	Gne	ENSMUSG00000028479.19	ENSMUST00000030201.14	chr4	12	-	INS	Intron	I_4	44053015.0	44053016.0	-	CCGAGGCGGGTGGATCATGAGGTCAGGAGATCGAG	ENSMUST00000030201.14:c.863-32_33>CTCGATCTCCTGACCTCATGATCCACCCGCCTCGG		44053015.0	44053016.0	-	CCGAGGCGGGTGGATCATGAGGTCAGGAGATCGAG	ENSMUST00000030201.14:c.863-32_33>CTCGATCTCCTGACCTCATGATCCACCCGCCTCGG		CLINVAR-H1078234	CLINVAR-H1078234-M01-V01	CLINVAR	1982925.0	False	False	False	False	False	1
GNE	ENSG00000159921.10	ENST00000396594.3	chr9	12	-	True	36223516	36223517	-	CCGAGGCGGGTGGATCATGAGGTCAGGAGATCGAGACCATCCTGGCTAACAAGGTG	ENST00000396594.3:c.1375-17_18>CACCTTGTTAGCCAGGATGGTCTCGATCTCCTGACCTCATGATCCACCCGCCTCGG		Non_Coding,I	I_7	INS	True	2	Class 2: This mutation can be modeled, but the effect may not be consistent.	1nt	0nt	Gne	ENSMUSG00000028479.19	ENSMUST00000030201.14	chr4	12	-	INS	Intron	I_4	44053015.0	44053016.0	-	CCGAGGCGGGTGGATCATGAGGTCAGGAGATCGAGACCATCCTGGCTAACAAGGTG	ENSMUST00000030201.14:c.863-32_33>CACCTTGTTAGCCAGGATGGTCTCGATCTCCTGACCTCATGATCCACCCGCCTCGG		44053015.0	44053016.0	-	CCGAGGCGGGTGGATCATGAGGTCAGGAGATCGAGACCATCCTGGCTAACAAGGTG	ENSMUST00000030201.14:c.863-32_33>CACCTTGTTAGCCAGGATGGTCTCGATCTCCTGACCTCATGATCCACCCGCCTCGG		CLINVAR-H1078235	CLINVAR-H1078235-M01-V01	CLINVAR	1550711.0	False	False	False	False	False	1
GNE	ENSG00000159921.10	ENST00000396594.3	chr9	12	-	True	36223516	36223517	-	CCGAGGCGGGTGGATCATGAGGTCAGGAGATCGAGACCATCCTGGCTAACAAGGTGA	ENST00000396594.3:c.1375-17_18>TCACCTTGTTAGCCAGGATGGTCTCGATCTCCTGACCTCATGATCCACCCGCCTCGG		Non_Coding,I	I_7	INS	True	2	Class 2: This mutation can be modeled, but the effect may not be consistent.	1nt	0nt	Gne	ENSMUSG00000028479.19	ENSMUST00000030201.14	chr4	12	-	INS	Intron	I_4	44053015.0	44053016.0	-	CCGAGGCGGGTGGATCATGAGGTCAGGAGATCGAGACCATCCTGGCTAACAAGGTGA	ENSMUST00000030201.14:c.863-32_33>TCACCTTGTTAGCCAGGATGGTCTCGATCTCCTGACCTCATGATCCACCCGCCTCGG		44053015.0	44053016.0	-	CCGAGGCGGGTGGATCATGAGGTCAGGAGATCGAGACCATCCTGGCTAACAAGGTGA	ENSMUST00000030201.14:c.863-32_33>TCACCTTGTTAGCCAGGATGGTCTCGATCTCCTGACCTCATGATCCACCCGCCTCGG		CLINVAR-H1078236	CLINVAR-H1078236-M01-V01	CLINVAR	2156177.0	False	False	False	False	False	1
GNE	ENSG00000159921.10	ENST00000396594.3	chr9	12	-	True	36227305	36227306	-	A	ENST00000396594.3:c.1313_1314>T	S439Kfs*6	Frame_Shifting	E_7	INS	True	2	Class 2: This mutation can be modeled, but the effect may not be consistent.	195aa	39aa	Gne	ENSMUSG00000028479.19	ENSMUST00000030201.14	chr4	12	-	INS	Frame_Shifting	E_7	44044819.0	44044820.0	-	A	ENSMUST00000030201.14:c.1313_1314>T	S439Efs*6	44044819.0	44044820.0	-	A	ENSMUST00000030201.14:c.1313_1314>T	S439Efs*6	CLINVAR-H1078275	CLINVAR-H1078275-M01-V01	CLINVAR	1323024.0	False	False	False	False	False	234
GNE	ENSG00000159921.10	ENST00000396594.3	chr9	12	-	True	36229042	36229043	-	GGTGCAGTTT	ENST00000396594.3:c.1138_1139>AAACTGCACC	L380Qfs*8	Frame_Shifting	E_6	INS	True	2	Class 2: This mutation can be modeled, but the effect may not be consistent.	137aa	97aa	Gne	ENSMUSG00000028479.19	ENSMUST00000030201.14	chr4	12	-	INS	Frame_Shifting	E_6	44045927.0	44045928.0	-	GGTGCAGTTT	ENSMUST00000030201.14:c.1138_1139>AAACTGCACC	L380Qfs*33	44045927.0	44045928.0	-	GGTGCAGTTT	ENSMUST00000030201.14:c.1138_1139>AAACTGCACC	L380Qfs*33	CLINVAR-H1078320	CLINVAR-H1078320-M01-V01	CLINVAR	968264.0	False	False	False	False	False	234
GNE	ENSG00000159921.10	ENST00000396594.3	chr9	12	-	True	36229090	36229091	-	G	ENST00000396594.3:c.1090_1091>C	H364Pfs*6	Frame_Shifting	E_6	INS	True	2	Class 2: This mutation can be modeled, but the effect may not be consistent.	121aa	113aa	Gne	ENSMUSG00000028479.19	ENSMUST00000030201.14	chr4	12	-	INS	Frame_Shifting	E_6	44045975.0	44045976.0	-	G	ENSMUST00000030201.14:c.1090_1091>C	H364Pfs*6	44045975.0	44045976.0	-	G	ENSMUST00000030201.14:c.1090_1091>C	H364Pfs*6	CLINVAR-H1078341	CLINVAR-H1078341-M01-V01	CLINVAR	1413067.0	False	False	False	False	False	234
GNE	ENSG00000159921.10	ENST00000396594.3	chr9	12	-	True	36233972	36233973	-	C	ENST00000396594.3:c.1019_1020>G	A341Sfs*29	Frame_Shifting	E_5	INS	True	2	Class 2: This mutation can be modeled, but the effect may not be consistent.	97aa	137aa	Gne	ENSMUSG00000028479.19	ENSMUST00000030201.14	chr4	12	-	INS	Frame_Shifting	E_5	44052826.0	44052827.0	-	C	ENSMUST00000030201.14:c.1019_1020>G	A341Rfs*29	44052826.0	44052827.0	-	C	ENSMUST00000030201.14:c.1019_1020>G	A341Rfs*29	CLINVAR-H1078371	CLINVAR-H1078371-M01-V01	CLINVAR	1726155.0	False	False	False	False	False	234
GNE	ENSG00000159921.10	ENST00000396594.3	chr9	12	-	True	36234066	36234068	GCA	TTGGGAT	ENST00000396594.3:c.923_927TGC>ATCCCAA	A309Sfs*4	Frame_Shifting	E_5	INS	True	2	Class 2: This mutation can be modeled, but the effect may not be consistent.	65aa	168aa	Gne	ENSMUSG00000028479.19	ENSMUST00000030201.14	chr4	12	-	INS	Frame_Shifting	E_5	44052920.0	44052922.0	GCA	TTGGGAT	ENSMUST00000030201.14:c.923_927TGC>ATCCCAA	A309Sfs*9	44052920.0	44052922.0	GCA	TTGGGAT	ENSMUST00000030201.14:c.923_927TGC>ATCCCAA	A309Sfs*9	CLINVAR-H1078392	CLINVAR-H1078392-M01-V01	CLINVAR	2436630.0	False	False	False	False	False	233
GNE	ENSG00000159921.10	ENST00000396594.3	chr9	12	-	True	36236917	36236918	-	T	ENST00000396594.3:c.773_774>A	H259Afs*7	Frame_Shifting	E_4	INS	True	2	Class 2: This mutation can be modeled, but the effect may not be consistent.	15aa	219aa	Gne	ENSMUSG00000028479.19	ENSMUST00000030201.14	chr4	12	-	INS	Frame_Shifting	E_4	44055293.0	44055294.0	-	T	ENSMUST00000030201.14:c.773_774>A	H259Afs*7	44055293.0	44055294.0	-	T	ENSMUST00000030201.14:c.773_774>A	H259Afs*7	CLINVAR-H1078440	CLINVAR-H1078440-M01-V01	CLINVAR	557458.0	False	False	False	False	False	234
GNE	ENSG00000159921.10	ENST00000396594.3	chr9	12	-	True	36236961	36236962	-	T	ENST00000396594.3:c.729_730>A	D244Rfs*13	Frame_Shifting	E_4	INS	True	2	Class 2: This mutation can be modeled, but the effect may not be consistent.	0aa	233aa	Gne	ENSMUSG00000028479.19	ENSMUST00000030201.14	chr4	12	-	INS	Frame_Shifting	E_4	44055337.0	44055338.0	-	T	ENSMUST00000030201.14:c.729_730>A	D244Rfs*13	44055337.0	44055338.0	-	T	ENSMUST00000030201.14:c.729_730>A	D244Rfs*13	CLINVAR-H1078451	CLINVAR-H1078451-M01-V01	CLINVAR	371213.0	False	False	False	False	False	233
GNE	ENSG00000159921.10	ENST00000396594.3	chr9	12	-	True	36246039	36246040	-	GAAT	ENST00000396594.3:c.697_698>ATTC	R233Hfs*7	Frame_Shifting	E_3	INS	True	2	Class 2: This mutation can be modeled, but the effect may not be consistent.	164aa	8aa	Gne	ENSMUSG00000028479.19	ENSMUST00000030201.14	chr4	12	-	INS	Frame_Shifting	E_3	44059787.0	44059788.0	-	GAAT	ENSMUST00000030201.14:c.697_698>ATTC	R233Hfs*8	44059787.0	44059788.0	-	GAAT	ENSMUST00000030201.14:c.697_698>ATTC	R233Hfs*8	CLINVAR-H1078477	CLINVAR-H1078477-M01-V01	CLINVAR	496957.0	False	False	False	False	False	172
GNE	ENSG00000159921.10	ENST00000396594.3	chr9	12	-	True	36246245	36246246	-	AT	ENST00000396594.3:c.491_492>AT	E165Lfs*18	Frame_Shifting	E_3	INS	True	2	Class 2: This mutation can be modeled, but the effect may not be consistent.	95aa	77aa	Gne	ENSMUSG00000028479.19	ENSMUST00000030201.14	chr4	12	-	INS	Frame_Shifting	E_3	44059993.0	44059994.0	-	AT	ENSMUST00000030201.14:c.491_492>AT	E165Lfs*18	44059993.0	44059994.0	-	AT	ENSMUST00000030201.14:c.491_492>AT	E165Lfs*18	CLINVAR-H1078534	CLINVAR-H1078534-M01-V01	CLINVAR	953066.0	False	False	False	False	False	172
GNE	ENSG00000159921.10	ENST00000396594.3	chr9	12	-	True	36246466	36246467	-	TCGA	ENST00000396594.3:c.270_271>TCGA	M91Sfs*4	Frame_Shifting	E_3	INS	True	2	Class 2: This mutation can be modeled, but the effect may not be consistent.	21aa	150aa	Gne	ENSMUSG00000028479.19	ENSMUST00000030201.14	chr4	12	-	INS	Frame_Shifting	E_3	44060214.0	44060215.0	-	TCGA	ENSMUST00000030201.14:c.270_271>TCGA	M91Sfs*4	44060214.0	44060215.0	-	TCGA	ENSMUST00000030201.14:c.270_271>TCGA	M91Sfs*4	CLINVAR-H1078580	CLINVAR-H1078580-M01-V01	CLINVAR	1448509.0	False	False	False	False	False	171
GNE	ENSG00000159921.10	ENST00000396594.3	chr9	12	-	True	36223501	36223502	-	AAAAGAGAAAACAACCCGAGGCGGGTGGATCATGAGGTCAGGAGATCGAGACCATCCTGGCTAACAAGGTGAAACCCCCCGCCCCACCCCCAGACCCCCCTAATAAAAAA	ENST00000396594.3:c.1375-2_3>TTTTTTATTAGGGGGGTCTGGGGGTGGGGCGGGGGGTTTCACCTTGTTAGCCAGGATGGTCTCGATCTCCTGACCTCATGATCCACCCGCCTCGGGTTGTTTTCTCTTTT	X458_splice	Splice_Site	I_7	INS	False	4	Class 4: Mutated sequences are not identical.	0aa	0aa	Gne	ENSMUSG00000028479.19	ENSMUST00000030201.14	chr4	12	-																CLINVAR-H1078223		CLINVAR	2119370.0	False	False	False	False	False	0
GNE	ENSG00000159921.10	ENST00000396594.3	chr9	12	-	True	36223501	36223502	-	AAAAGAGAAAACAACCCGAGGCGGGTGGATCATGAGGTCAGGAGATCGAGACCATCCTGGCTAACAAGGTGAAACCCCGTCTCTACTAAAAATACAAAAAATTAGCCGGGNNNNNNNNNNACCCGTACGAGGACGTTCCCCGAGATTGCTCCCCCCCGTCCCCCAGTCCCCCCGGGCCCCAACCCCCACAACCACACAAAAAAAAAAAAAAAAAAAAAAAAAAAAAAAAAAAAA	ENST00000396594.3:c.1375-2_3>TTTTTTTTTTTTTTTTTTTTTTTTTTTTTTTTTTTTTGTGTGGTTGTGGGGGTTGGGGCCCGGGGGGACTGGGGGACGGGGGGGAGCAATCTCGGGGAACGTCCTCGTACGGGTNNNNNNNNNNCCCGGCTAATTTTTTGTATTTTTAGTAGAGACGGGGTTTCACCTTGTTAGCCAGGATGGTCTCGATCTCCTGACCTCATGATCCACCCGCCTCGGGTTGTTTTCTCTTTT	X458_splice	Splice_Site	I_7	INS	False	4	Class 4: Mutated sequences are not identical.	0aa	0aa	Gne	ENSMUSG00000028479.19	ENSMUST00000030201.14	chr4	12	-																CLINVAR-H1078224		CLINVAR	1014000.0	False	False	False	False	False	0
GNE	ENSG00000159921.10	ENST00000396594.3	chr9	12	-	True	36223505	36223506	-	GAGAAAACAACCCGAGGCGGGTGGATCATGAGGTCAGGAGATCGAGACCATCCTGGCTAACAAGGTGAAACCCCGTCTCTACTAAAAATACAAAAAATTAGCCGGGCGCGGTGGCGGGCGCCTGTAGTCCCAGCTACTGGGGAGGCTGAGGCAGGAGAATGGCGTGAACCCGGGAAGCGGAGCTTGCAGTGAGCCGAGATTGCGCCACTGCAGTCCGCAGTCCCGCCTGGGCGACAGAGCGAGACTCCGTCTCAAAAAAAAAAAAAAAAAAAAAAAAAAAAAAAAAAAAAAAAAAAAAAAAAAAAAAAAAG	ENST00000396594.3:c.1375-6_7>CTTTTTTTTTTTTTTTTTTTTTTTTTTTTTTTTTTTTTTTTTTTTTTTTTTTTTTTTTGAGACGGAGTCTCGCTCTGTCGCCCAGGCGGGACTGCGGACTGCAGTGGCGCAATCTCGGCTCACTGCAAGCTCCGCTTCCCGGGTTCACGCCATTCTCCTGCCTCAGCCTCCCCAGTAGCTGGGACTACAGGCGCCCGCCACCGCGCCCGGCTAATTTTTTGTATTTTTAGTAGAGACGGGGTTTCACCTTGTTAGCCAGGATGGTCTCGATCTCCTGACCTCATGATCCACCCGCCTCGGGTTGTTTTCTC		Non_Coding,I	I_7	INS	False	4	Class 4: Mutated sequences are not identical.	0aa	0aa	Gne	ENSMUSG00000028479.19	ENSMUST00000030201.14	chr4	12	-																CLINVAR-H1078225		CLINVAR	1485353.0	False	False	False	False	False	0
GNE	ENSG00000159921.10	ENST00000396594.3	chr9	12	-	True	36223505	36223506	-	GAGAAAACAACCCGAGGCGGGTGGATCATGAGGTCAGGAGATCGAGACCATCCTGGCTAACAAGGTGAAACCCCGTCTCTACTAAAAATACAAAAAATTAGCCGGGNNNNNNNNNNTTGCTTTGAGCCGTTTTTGCCCAAATCCACTCCGCAGGCCCGCCTGGGCCACATTGCTTTACTCCTTCAAAAAAAAAAAAAAAAAAAAAAAAAAAAAAAAAAAAAAG	ENST00000396594.3:c.1375-6_7>CTTTTTTTTTTTTTTTTTTTTTTTTTTTTTTTTTTTTTTGAAGGAGTAAAGCAATGTGGCCCAGGCGGGCCTGCGGAGTGGATTTGGGCAAAAACGGCTCAAAGCAANNNNNNNNNNCCCGGCTAATTTTTTGTATTTTTAGTAGAGACGGGGTTTCACCTTGTTAGCCAGGATGGTCTCGATCTCCTGACCTCATGATCCACCCGCCTCGGGTTGTTTTCTC		Non_Coding,I	I_7	INS	False	4	Class 4: Mutated sequences are not identical.	0aa	0aa	Gne	ENSMUSG00000028479.19	ENSMUST00000030201.14	chr4	12	-																CLINVAR-H1078226		CLINVAR	1348467.0	False	False	False	False	False	0
GNE	ENSG00000159921.10	ENST00000396594.3	chr9	12	-	True	36223515	36223516	-	CCCGAGGCGGGTGGAT	ENST00000396594.3:c.1375-16_17>ATCCACCCGCCTCGGG		Non_Coding,I	I_7	INS	False	4	Class 4: Mutated sequences are not identical.	0aa	0aa	Gne	ENSMUSG00000028479.19	ENSMUST00000030201.14	chr4	12	-																CLINVAR-H1078229		CLINVAR	2101732.0	False	False	False	False	False	0
GNE	ENSG00000159921.10	ENST00000396594.3	chr9	12	-	True	36223515	36223516	-	CCCGAGGCGGGTGGATCATGAGGTCAGGAGAT	ENST00000396594.3:c.1375-16_17>ATCTCCTGACCTCATGATCCACCCGCCTCGGG		Non_Coding,I	I_7	INS	False	4	Class 4: Mutated sequences are not identical.	0aa	0aa	Gne	ENSMUSG00000028479.19	ENSMUST00000030201.14	chr4	12	-																CLINVAR-H1078230		CLINVAR	1991637.0	False	False	False	False	False	0
GNE	ENSG00000159921.10	ENST00000396594.3	chr9	12	-	True	36223752	36223753	-	T	ENST00000396594.3:c.1375-253_254>A		Non_Coding,I	I_7	INS	False	4	Class 4: Mutated sequences are not identical.	0aa	0aa	Gne	ENSMUSG00000028479.19	ENSMUST00000030201.14	chr4	12	-																CLINVAR-H1078240		CLINVAR	1262349.0	False	False	False	False	False	0
GNE	ENSG00000159921.10	ENST00000396594.3	chr9	12	-	True	36227185	36227186	-	A	ENST00000396594.3:c.1374+59_60>T		Non_Coding,I	I_7	INS	False	4	Class 4: Mutated sequences are not identical.	0aa	0aa	Gne	ENSMUSG00000028479.19	ENSMUST00000030201.14	chr4	12	-																CLINVAR-H1078243		CLINVAR	1223092.0	False	False	False	False	False	0
GNE	ENSG00000159921.10	ENST00000396594.3	chr9	12	-	True	36228790	36228791	-	A	ENST00000396594.3:c.1163+227_228>T		Non_Coding,I	I_6	INS	False	4	Class 4: Mutated sequences are not identical.	0aa	0aa	Gne	ENSMUSG00000028479.19	ENSMUST00000030201.14	chr4	12	-																CLINVAR-H1078309		CLINVAR	1262063.0	False	False	False	False	False	0
GNE	ENSG00000159921.10	ENST00000396594.3	chr9	12	-	True	36229015	36229016	-	A	ENST00000396594.3:c.1163+2_3>T	X387_splice	Splice_Site	I_6	INS	False	4	Class 4: Mutated sequences are not identical.	0aa	0aa	Gne	ENSMUSG00000028479.19	ENSMUST00000030201.14	chr4	12	-																CLINVAR-H1078315		CLINVAR	287448.0	False	False	False	False	False	0
GNE	ENSG00000159921.10	ENST00000396594.3	chr9	12	-	True	36236824	36236825	-	T	ENST00000396594.3:c.862+4_5>A		Non_Coding,I	I_4	INS	False	4	Class 4: Mutated sequences are not identical.	0aa	0aa	Gne	ENSMUSG00000028479.19	ENSMUST00000030201.14	chr4	12	-																CLINVAR-H1078414		CLINVAR	282276.0	False	False	False	False	False	0
GNE	ENSG00000159921.10	ENST00000396594.3	chr9	12	-	True	36236967	36236968	-	T	ENST00000396594.3:c.723_724>A	S242Ifs*2	Frame_Shifting	E_4	INS	False	4	Class 4: Mutated sequences are not identical.	0aa	0aa	Gne	ENSMUSG00000028479.19	ENSMUST00000030201.14	chr4	12	-																CLINVAR-H1078452		CLINVAR	551363.0	False	False	False	False	False	0
GNE	ENSG00000159921.10	ENST00000396594.3	chr9	12	-	True	36249362	36249363	-	TT	ENST00000396594.3:c.83_84>AA	N28Kfs*55	Frame_Shifting	E_2	INS	False	4	Class 4: Mutated sequences are not identical.	0aa	0aa	Gne	ENSMUSG00000028479.19	ENSMUST00000030201.14	chr4	12	-																CLINVAR-H1078644		CLINVAR	555259.0	False	False	False	False	False	0
GNE	ENSG00000159921.10	ENST00000396594.3	chr9	12	-	True	36217371	36217371	C	T	ENST00000396594.3:c.2253G>A	R751delinsR	Silent	E_12	SNP	True	0	Class 0: This mutation can be originally modeled.	83aa	1aa	Gne	ENSMUSG00000028479.19	ENSMUST00000030201.14	chr4	12	-	SNP	Silent	E_12	44037127.0	44037127.0	C	T	ENSMUST00000030201.14:c.2253G>A	R751delinsR	44037127.0	44037127.0	C	T	ENSMUST00000030201.14:c.2253G>A	R751delinsR	CLINVAR-H1077913	CLINVAR-H1077913-M01-V01	CLINVAR	2154858.0	False	False	False	False	False	84
GNE	ENSG00000159921.10	ENST00000396594.3	chr9	12	-	True	36217380	36217380	T	C	ENST00000396594.3:c.2244A>G	T748delinsT	Silent	E_12	SNP	True	0	Class 0: This mutation can be originally modeled.	80aa	4aa	Gne	ENSMUSG00000028479.19	ENSMUST00000030201.14	chr4	12	-	SNP	Silent	E_12	44037136.0	44037136.0	T	C	ENSMUST00000030201.14:c.2244A>G	T748delinsT	44037136.0	44037136.0	T	C	ENSMUST00000030201.14:c.2244A>G	T748delinsT	CLINVAR-H1077914	CLINVAR-H1077914-M01-V01	CLINVAR	1613534.0	False	False	False	False	False	84
GNE	ENSG00000159921.10	ENST00000396594.3	chr9	12	-	True	36217381	36217381	G	C	ENST00000396594.3:c.2243C>G	T748R	Missense	E_12	SNP	True	0	Class 0: This mutation can be originally modeled.	80aa	4aa	Gne	ENSMUSG00000028479.19	ENSMUST00000030201.14	chr4	12	-	SNP	Missense	E_12	44037137.0	44037137.0	G	C	ENSMUST00000030201.14:c.2243C>G	T748R	44037137.0	44037137.0	G	C	ENSMUST00000030201.14:c.2243C>G	T748R	CLINVAR-H1077915	CLINVAR-H1077915-M01-V01	CLINVAR	2151555.0	False	False	False	False	False	84
GNE	ENSG00000159921.10	ENST00000396594.3	chr9	12	-	True	36217389	36217389	C	A	ENST00000396594.3:c.2235G>T	L745delinsL	Silent	E_12	SNP	True	0	Class 0: This mutation can be originally modeled.	77aa	7aa	Gne	ENSMUSG00000028479.19	ENSMUST00000030201.14	chr4	12	-	SNP	Silent	E_12	44037145.0	44037145.0	C	A	ENSMUST00000030201.14:c.2235G>T	L745delinsL	44037145.0	44037145.0	C	A	ENSMUST00000030201.14:c.2235G>T	L745delinsL	CLINVAR-H1077916	CLINVAR-H1077916-M01-V01	CLINVAR	2014772.0	False	False	False	False	False	84
GNE	ENSG00000159921.10	ENST00000396594.3	chr9	12	-	True	36217396	36217396	A	G	ENST00000396594.3:c.2228T>C	M743T	Missense	E_12	SNP	True	0	Class 0: This mutation can be originally modeled.	75aa	9aa	Gne	ENSMUSG00000028479.19	ENSMUST00000030201.14	chr4	12	-	SNP	Missense	E_12	44037152.0	44037152.0	A	G	ENSMUST00000030201.14:c.2228T>C	M743T	44037152.0	44037152.0	A	G	ENSMUST00000030201.14:c.2228T>C	M743T	CLINVAR-H1077918	CLINVAR-H1077918-M01-V01	CLINVAR	6025.0	False	False	False	False	False	84
GNE	ENSG00000159921.10	ENST00000396594.3	chr9	12	-	True	36217404	36217404	A	G	ENST00000396594.3:c.2220T>C	A740delinsA	Silent	E_12	SNP	True	0	Class 0: This mutation can be originally modeled.	72aa	12aa	Gne	ENSMUSG00000028479.19	ENSMUST00000030201.14	chr4	12	-	SNP	Silent	E_12	44037160.0	44037160.0	T	G	ENSMUST00000030201.14:c.2220A>C	A740delinsA	44037160.0	44037160.0	T	G	ENSMUST00000030201.14:c.2220A>C	A740delinsA	CLINVAR-H1077919	CLINVAR-H1077919-M01-V01	CLINVAR	1110271.0	False	False	False	False	False	84
GNE	ENSG00000159921.10	ENST00000396594.3	chr9	12	-	True	36217409	36217409	C	T	ENST00000396594.3:c.2215G>A	G739S	Missense	E_12	SNP	True	0	Class 0: This mutation can be originally modeled.	71aa	13aa	Gne	ENSMUSG00000028479.19	ENSMUST00000030201.14	chr4	12	-	SNP	Missense	E_12	44037165.0	44037165.0	C	T	ENSMUST00000030201.14:c.2215G>A	G739S	44037165.0	44037165.0	C	T	ENSMUST00000030201.14:c.2215G>A	G739S	CLINVAR-H1077920	CLINVAR-H1077920-M01-V01	CLINVAR	553431.0	False	False	False	False	False	84
GNE	ENSG00000159921.10	ENST00000396594.3	chr9	12	-	True	36217411	36217411	A	G	ENST00000396594.3:c.2213T>C	L738P	Missense	E_12	SNP	True	0	Class 0: This mutation can be originally modeled.	70aa	14aa	Gne	ENSMUSG00000028479.19	ENSMUST00000030201.14	chr4	12	-	SNP	Missense	E_12	44037167.0	44037167.0	A	G	ENSMUST00000030201.14:c.2213T>C	L738P	44037167.0	44037167.0	A	G	ENSMUST00000030201.14:c.2213T>C	L738P	CLINVAR-H1077921	CLINVAR-H1077921-M01-V01	CLINVAR	289148.0	False	False	False	False	False	84
GNE	ENSG00000159921.10	ENST00000396594.3	chr9	12	-	True	36217413	36217413	C	T	ENST00000396594.3:c.2211G>A	L737delinsL	Silent	E_12	SNP	True	0	Class 0: This mutation can be originally modeled.	69aa	15aa	Gne	ENSMUSG00000028479.19	ENSMUST00000030201.14	chr4	12	-	SNP	Silent	E_12	44037169.0	44037169.0	C	T	ENSMUST00000030201.14:c.2211G>A	L737delinsL	44037169.0	44037169.0	C	T	ENSMUST00000030201.14:c.2211G>A	L737delinsL	CLINVAR-H1077923	CLINVAR-H1077923-M01-V01	CLINVAR	529879.0	False	False	False	False	False	84
GNE	ENSG00000159921.10	ENST00000396594.3	chr9	12	-	True	36217418	36217418	C	T	ENST00000396594.3:c.2206G>A	A736T	Missense	E_12	SNP	True	0	Class 0: This mutation can be originally modeled.	68aa	16aa	Gne	ENSMUSG00000028479.19	ENSMUST00000030201.14	chr4	12	-	SNP	Missense	E_12	44037174.0	44037174.0	C	T	ENSMUST00000030201.14:c.2206G>A	A736T	44037174.0	44037174.0	C	T	ENSMUST00000030201.14:c.2206G>A	A736T	CLINVAR-H1077924	CLINVAR-H1077924-M01-V01	CLINVAR	288495.0	False	False	False	False	False	84
GNE	ENSG00000159921.10	ENST00000396594.3	chr9	12	-	True	36217419	36217419	G	A	ENST00000396594.3:c.2205C>T	P735delinsP	Silent	E_12	SNP	True	0	Class 0: This mutation can be originally modeled.	67aa	17aa	Gne	ENSMUSG00000028479.19	ENSMUST00000030201.14	chr4	12	-	SNP	Silent	E_12	44037175.0	44037175.0	C	A	ENSMUST00000030201.14:c.2205G>T	P735delinsP	44037175.0	44037175.0	C	A	ENSMUST00000030201.14:c.2205G>T	P735delinsP	CLINVAR-H1077925	CLINVAR-H1077925-M01-V01	CLINVAR	529881.0	False	False	False	False	False	84
GNE	ENSG00000159921.10	ENST00000396594.3	chr9	12	-	True	36217422	36217422	G	T	ENST00000396594.3:c.2202C>A	D734E	Missense	E_12	SNP	True	0	Class 0: This mutation can be originally modeled.	66aa	18aa	Gne	ENSMUSG00000028479.19	ENSMUST00000030201.14	chr4	12	-	SNP	Missense	E_12	44037178.0	44037178.0	G	T	ENSMUST00000030201.14:c.2202C>A	D734E	44037178.0	44037178.0	G	T	ENSMUST00000030201.14:c.2202C>A	D734E	CLINVAR-H1077926	CLINVAR-H1077926-M01-V01	CLINVAR	2048449.0	False	False	False	False	False	84
GNE	ENSG00000159921.10	ENST00000396594.3	chr9	12	-	True	36217430	36217430	A	C	ENST00000396594.3:c.2194T>G	L732V	Missense	E_12	SNP	True	0	Class 0: This mutation can be originally modeled.	64aa	20aa	Gne	ENSMUSG00000028479.19	ENSMUST00000030201.14	chr4	12	-	SNP	Missense	E_12	44037186.0	44037186.0	A	C	ENSMUST00000030201.14:c.2194T>G	L732V	44037186.0	44037186.0	A	C	ENSMUST00000030201.14:c.2194T>G	L732V	CLINVAR-H1077928	CLINVAR-H1077928-M01-V01	CLINVAR	2311682.0	False	False	False	False	False	84
GNE	ENSG00000159921.10	ENST00000396594.3	chr9	12	-	True	36217434	36217434	C	G	ENST00000396594.3:c.2190G>C	S730delinsS	Silent	E_12	SNP	True	0	Class 0: This mutation can be originally modeled.	62aa	22aa	Gne	ENSMUSG00000028479.19	ENSMUST00000030201.14	chr4	12	-	SNP	Silent	E_12	44037190.0	44037190.0	T	G	ENSMUST00000030201.14:c.2190A>C	S730delinsS	44037190.0	44037190.0	T	G	ENSMUST00000030201.14:c.2190A>C	S730delinsS	CLINVAR-H1077929	CLINVAR-H1077929-M01-V01	CLINVAR	1126266.0	False	False	False	False	False	84
GNE	ENSG00000159921.10	ENST00000396594.3	chr9	12	-	True	36217434	36217434	C	T	ENST00000396594.3:c.2190G>A	S730delinsS	Silent	E_12	SNP	True	0	Class 0: This mutation can be originally modeled.	62aa	22aa	Gne	ENSMUSG00000028479.19	ENSMUST00000030201.14	chr4	12	-	SNP	Silent	E_12	44037190.0	44037190.0	T	T	ENSMUST00000030201.14:c.2190A>A	S730delinsS	44037190.0	44037190.0	T	T	ENSMUST00000030201.14:c.2190A>A	S730delinsS	CLINVAR-H1077930	CLINVAR-H1077930-M01-V01	CLINVAR	529878.0	False	False	False	False	False	84
GNE	ENSG00000159921.10	ENST00000396594.3	chr9	12	-	True	36217435	36217435	G	A	ENST00000396594.3:c.2189C>T	S730L	Missense	E_12	SNP	True	0	Class 0: This mutation can be originally modeled.	62aa	22aa	Gne	ENSMUSG00000028479.19	ENSMUST00000030201.14	chr4	12	-	SNP	Missense	E_12	44037191.0	44037191.0	G	A	ENSMUST00000030201.14:c.2189C>T	S730L	44037191.0	44037191.0	G	A	ENSMUST00000030201.14:c.2189C>T	S730L	CLINVAR-H1077931	CLINVAR-H1077931-M01-V01	CLINVAR	632044.0	False	False	False	False	False	84
GNE	ENSG00000159921.10	ENST00000396594.3	chr9	12	-	True	36217436	36217436	A	T	ENST00000396594.3:c.2188T>A	S730T	Missense	E_12	SNP	True	0	Class 0: This mutation can be originally modeled.	62aa	22aa	Gne	ENSMUSG00000028479.19	ENSMUST00000030201.14	chr4	12	-	SNP	Missense	E_12	44037192.0	44037192.0	A	T	ENSMUST00000030201.14:c.2188T>A	S730T	44037192.0	44037192.0	A	T	ENSMUST00000030201.14:c.2188T>A	S730T	CLINVAR-H1077932	CLINVAR-H1077932-M01-V01	CLINVAR	941587.0	False	False	False	False	False	84
GNE	ENSG00000159921.10	ENST00000396594.3	chr9	12	-	True	36217438	36217438	A	G	ENST00000396594.3:c.2186T>C	V729A	Missense	E_12	SNP	True	0	Class 0: This mutation can be originally modeled.	61aa	23aa	Gne	ENSMUSG00000028479.19	ENSMUST00000030201.14	chr4	12	-	SNP	Missense	E_12	44037194.0	44037194.0	A	G	ENSMUST00000030201.14:c.2186T>C	V729A	44037194.0	44037194.0	A	G	ENSMUST00000030201.14:c.2186T>C	V729A	CLINVAR-H1077934	CLINVAR-H1077934-M01-V01	CLINVAR	951257.0	False	False	False	False	False	84
GNE	ENSG00000159921.10	ENST00000396594.3	chr9	12	-	True	36217445	36217445	C	A	ENST00000396594.3:c.2179G>T	V727L	Missense	E_12	SNP	True	0	Class 0: This mutation can be originally modeled.	59aa	25aa	Gne	ENSMUSG00000028479.19	ENSMUST00000030201.14	chr4	12	-	SNP	Missense	E_12	44037201.0	44037201.0	C	A	ENSMUST00000030201.14:c.2179G>T	V727L	44037201.0	44037201.0	C	A	ENSMUST00000030201.14:c.2179G>T	V727L	CLINVAR-H1077935	CLINVAR-H1077935-M01-V01	CLINVAR	194025.0	False	False	False	False	False	84
GNE	ENSG00000159921.10	ENST00000396594.3	chr9	12	-	True	36217445	36217445	C	T	ENST00000396594.3:c.2179G>A	V727M	Missense	E_12	SNP	True	0	Class 0: This mutation can be originally modeled.	59aa	25aa	Gne	ENSMUSG00000028479.19	ENSMUST00000030201.14	chr4	12	-	SNP	Missense	E_12	44037201.0	44037201.0	C	T	ENSMUST00000030201.14:c.2179G>A	V727M	44037201.0	44037201.0	C	T	ENSMUST00000030201.14:c.2179G>A	V727M	CLINVAR-H1077936	CLINVAR-H1077936-M01-V01	CLINVAR	6028.0	False	False	False	False	False	84
GNE	ENSG00000159921.10	ENST00000396594.3	chr9	12	-	True	36217446	36217446	A	G	ENST00000396594.3:c.2178T>C	D726delinsD	Silent	E_12	SNP	True	0	Class 0: This mutation can be originally modeled.	58aa	26aa	Gne	ENSMUSG00000028479.19	ENSMUST00000030201.14	chr4	12	-	SNP	Silent	E_12	44037202.0	44037202.0	G	G	ENSMUST00000030201.14:c.2178C>C	D726delinsD	44037202.0	44037202.0	G	G	ENSMUST00000030201.14:c.2178C>C	D726delinsD	CLINVAR-H1077937	CLINVAR-H1077937-M01-V01	CLINVAR	1555991.0	False	False	False	False	False	84
GNE	ENSG00000159921.10	ENST00000396594.3	chr9	12	-	True	36217448	36217448	C	A	ENST00000396594.3:c.2176G>T	D726Y	Missense	E_12	SNP	True	0	Class 0: This mutation can be originally modeled.	58aa	26aa	Gne	ENSMUSG00000028479.19	ENSMUST00000030201.14	chr4	12	-	SNP	Missense	E_12	44037204.0	44037204.0	C	A	ENSMUST00000030201.14:c.2176G>T	D726Y	44037204.0	44037204.0	C	A	ENSMUST00000030201.14:c.2176G>T	D726Y	CLINVAR-H1077938	CLINVAR-H1077938-M01-V01	CLINVAR	1309992.0	False	False	False	False	False	84
GNE	ENSG00000159921.10	ENST00000396594.3	chr9	12	-	True	36217449	36217449	C	G	ENST00000396594.3:c.2175G>C	V725delinsV	Silent	E_12	SNP	True	0	Class 0: This mutation can be originally modeled.	57aa	27aa	Gne	ENSMUSG00000028479.19	ENSMUST00000030201.14	chr4	12	-	SNP	Silent	E_12	44037205.0	44037205.0	C	G	ENSMUST00000030201.14:c.2175G>C	V725delinsV	44037205.0	44037205.0	C	G	ENSMUST00000030201.14:c.2175G>C	V725delinsV	CLINVAR-H1077939	CLINVAR-H1077939-M01-V01	CLINVAR	1587088.0	False	False	False	False	False	84
GNE	ENSG00000159921.10	ENST00000396594.3	chr9	12	-	True	36217451	36217451	C	T	ENST00000396594.3:c.2173G>A	V725M	Missense	E_12	SNP	True	0	Class 0: This mutation can be originally modeled.	57aa	27aa	Gne	ENSMUSG00000028479.19	ENSMUST00000030201.14	chr4	12	-	SNP	Missense	E_12	44037207.0	44037207.0	C	T	ENSMUST00000030201.14:c.2173G>A	V725M	44037207.0	44037207.0	C	T	ENSMUST00000030201.14:c.2173G>A	V725M	CLINVAR-H1077940	CLINVAR-H1077940-M01-V01	CLINVAR	2055286.0	False	False	False	False	False	84
GNE	ENSG00000159921.10	ENST00000396594.3	chr9	12	-	True	36217452	36217452	G	A	ENST00000396594.3:c.2172C>T	D724delinsD	Silent	E_12	SNP	True	0	Class 0: This mutation can be originally modeled.	56aa	28aa	Gne	ENSMUSG00000028479.19	ENSMUST00000030201.14	chr4	12	-	SNP	Silent	E_12	44037208.0	44037208.0	A	A	ENSMUST00000030201.14:c.2172T>T	D724delinsD	44037208.0	44037208.0	A	A	ENSMUST00000030201.14:c.2172T>T	D724delinsD	CLINVAR-H1077941	CLINVAR-H1077941-M01-V01	CLINVAR	598682.0	False	False	False	False	False	84
GNE	ENSG00000159921.10	ENST00000396594.3	chr9	12	-	True	36217458	36217458	C	A	ENST00000396594.3:c.2166G>T	V722delinsV	Silent	E_12	SNP	True	0	Class 0: This mutation can be originally modeled.	54aa	30aa	Gne	ENSMUSG00000028479.19	ENSMUST00000030201.14	chr4	12	-	SNP	Silent	E_12	44037214.0	44037214.0	C	A	ENSMUST00000030201.14:c.2166G>T	V722delinsV	44037214.0	44037214.0	C	A	ENSMUST00000030201.14:c.2166G>T	V722delinsV	CLINVAR-H1077942	CLINVAR-H1077942-M01-V01	CLINVAR	1099981.0	False	False	False	False	False	84
GNE	ENSG00000159921.10	ENST00000396594.3	chr9	12	-	True	36217458	36217458	C	T	ENST00000396594.3:c.2166G>A	V722delinsV	Silent	E_12	SNP	True	0	Class 0: This mutation can be originally modeled.	54aa	30aa	Gne	ENSMUSG00000028479.19	ENSMUST00000030201.14	chr4	12	-	SNP	Silent	E_12	44037214.0	44037214.0	C	T	ENSMUST00000030201.14:c.2166G>A	V722delinsV	44037214.0	44037214.0	C	T	ENSMUST00000030201.14:c.2166G>A	V722delinsV	CLINVAR-H1077943	CLINVAR-H1077943-M01-V01	CLINVAR	1084057.0	False	False	False	False	False	84
GNE	ENSG00000159921.10	ENST00000396594.3	chr9	12	-	True	36217460	36217460	C	T	ENST00000396594.3:c.2164G>A	V722M	Missense	E_12	SNP	True	0	Class 0: This mutation can be originally modeled.	54aa	30aa	Gne	ENSMUSG00000028479.19	ENSMUST00000030201.14	chr4	12	-	SNP	Missense	E_12	44037216.0	44037216.0	C	T	ENSMUST00000030201.14:c.2164G>A	V722M	44037216.0	44037216.0	C	T	ENSMUST00000030201.14:c.2164G>A	V722M	CLINVAR-H1077944	CLINVAR-H1077944-M01-V01	CLINVAR	1429599.0	False	False	False	False	False	84
GNE	ENSG00000159921.10	ENST00000396594.3	chr9	12	-	True	36217461	36217461	G	A	ENST00000396594.3:c.2163C>T	S721delinsS	Silent	E_12	SNP	True	0	Class 0: This mutation can be originally modeled.	53aa	31aa	Gne	ENSMUSG00000028479.19	ENSMUST00000030201.14	chr4	12	-	SNP	Silent	E_12	44037217.0	44037217.0	G	A	ENSMUST00000030201.14:c.2163C>T	S721delinsS	44037217.0	44037217.0	G	A	ENSMUST00000030201.14:c.2163C>T	S721delinsS	CLINVAR-H1077945	CLINVAR-H1077945-M01-V01	CLINVAR	597162.0	False	False	False	False	False	84
GNE	ENSG00000159921.10	ENST00000396594.3	chr9	12	-	True	36217468	36217468	A	G	ENST00000396594.3:c.2156T>C	L719S	Missense	E_12	SNP	True	0	Class 0: This mutation can be originally modeled.	51aa	33aa	Gne	ENSMUSG00000028479.19	ENSMUST00000030201.14	chr4	12	-	SNP	Missense	E_12	44037224.0	44037224.0	A	G	ENSMUST00000030201.14:c.2156T>C	L719S	44037224.0	44037224.0	A	G	ENSMUST00000030201.14:c.2156T>C	L719S	CLINVAR-H1077946	CLINVAR-H1077946-M01-V01	CLINVAR	2432225.0	False	False	False	False	False	84
GNE	ENSG00000159921.10	ENST00000396594.3	chr9	12	-	True	36217470	36217470	G	A	ENST00000396594.3:c.2154C>T	A718delinsA	Silent	E_12	SNP	True	0	Class 0: This mutation can be originally modeled.	50aa	34aa	Gne	ENSMUSG00000028479.19	ENSMUST00000030201.14	chr4	12	-	SNP	Silent	E_12	44037226.0	44037226.0	G	A	ENSMUST00000030201.14:c.2154C>T	A718delinsA	44037226.0	44037226.0	G	A	ENSMUST00000030201.14:c.2154C>T	A718delinsA	CLINVAR-H1077947	CLINVAR-H1077947-M01-V01	CLINVAR	1920429.0	False	False	False	False	False	84
GNE	ENSG00000159921.10	ENST00000396594.3	chr9	12	-	True	36217470	36217470	G	C	ENST00000396594.3:c.2154C>G	A718delinsA	Silent	E_12	SNP	True	0	Class 0: This mutation can be originally modeled.	50aa	34aa	Gne	ENSMUSG00000028479.19	ENSMUST00000030201.14	chr4	12	-	SNP	Silent	E_12	44037226.0	44037226.0	G	C	ENSMUST00000030201.14:c.2154C>G	A718delinsA	44037226.0	44037226.0	G	C	ENSMUST00000030201.14:c.2154C>G	A718delinsA	CLINVAR-H1077948	CLINVAR-H1077948-M01-V01	CLINVAR	733465.0	False	False	False	False	False	84
GNE	ENSG00000159921.10	ENST00000396594.3	chr9	12	-	True	36217480	36217480	C	T	ENST00000396594.3:c.2144G>A	R715H	Missense	E_12	SNP	True	0	Class 0: This mutation can be originally modeled.	47aa	37aa	Gne	ENSMUSG00000028479.19	ENSMUST00000030201.14	chr4	12	-	SNP	Missense	E_12	44037236.0	44037236.0	C	T	ENSMUST00000030201.14:c.2144G>A	R715H	44037236.0	44037236.0	C	T	ENSMUST00000030201.14:c.2144G>A	R715H	CLINVAR-H1077949	CLINVAR-H1077949-M01-V01	CLINVAR	2042305.0	False	False	False	False	False	84
GNE	ENSG00000159921.10	ENST00000396594.3	chr9	12	-	True	36217481	36217481	G	A	ENST00000396594.3:c.2143C>T	R715C	Missense	E_12	SNP	True	0	Class 0: This mutation can be originally modeled.	47aa	37aa	Gne	ENSMUSG00000028479.19	ENSMUST00000030201.14	chr4	12	-	SNP	Missense	E_12	44037237.0	44037237.0	G	A	ENSMUST00000030201.14:c.2143C>T	R715C	44037237.0	44037237.0	G	A	ENSMUST00000030201.14:c.2143C>T	R715C	CLINVAR-H1077950	CLINVAR-H1077950-M01-V01	CLINVAR	283051.0	False	False	False	False	False	84
GNE	ENSG00000159921.10	ENST00000396594.3	chr9	12	-	True	36217481	36217481	G	T	ENST00000396594.3:c.2143C>A	R715S	Missense	E_12	SNP	True	0	Class 0: This mutation can be originally modeled.	47aa	37aa	Gne	ENSMUSG00000028479.19	ENSMUST00000030201.14	chr4	12	-	SNP	Missense	E_12	44037237.0	44037237.0	G	T	ENSMUST00000030201.14:c.2143C>A	R715S	44037237.0	44037237.0	G	T	ENSMUST00000030201.14:c.2143C>A	R715S	CLINVAR-H1077951	CLINVAR-H1077951-M01-V01	CLINVAR	934010.0	False	False	False	False	False	84
GNE	ENSG00000159921.10	ENST00000396594.3	chr9	12	-	True	36217487	36217487	C	T	ENST00000396594.3:c.2137G>A	V713I	Missense	E_12	SNP	True	0	Class 0: This mutation can be originally modeled.	45aa	39aa	Gne	ENSMUSG00000028479.19	ENSMUST00000030201.14	chr4	12	-	SNP	Missense	E_12	44037243.0	44037243.0	C	T	ENSMUST00000030201.14:c.2137G>A	V713I	44037243.0	44037243.0	C	T	ENSMUST00000030201.14:c.2137G>A	V713I	CLINVAR-H1077952	CLINVAR-H1077952-M01-V01	CLINVAR	566086.0	False	False	False	False	False	84
GNE	ENSG00000159921.10	ENST00000396594.3	chr9	12	-	True	36217488	36217488	G	A	ENST00000396594.3:c.2136C>T	D712delinsD	Silent	E_12	SNP	True	0	Class 0: This mutation can be originally modeled.	44aa	40aa	Gne	ENSMUSG00000028479.19	ENSMUST00000030201.14	chr4	12	-	SNP	Silent	E_12	44037244.0	44037244.0	G	A	ENSMUST00000030201.14:c.2136C>T	D712delinsD	44037244.0	44037244.0	G	A	ENSMUST00000030201.14:c.2136C>T	D712delinsD	CLINVAR-H1077953	CLINVAR-H1077953-M01-V01	CLINVAR	1119474.0	False	False	False	False	False	84
GNE	ENSG00000159921.10	ENST00000396594.3	chr9	12	-	True	36217488	36217488	G	T	ENST00000396594.3:c.2136C>A	D712E	Missense	E_12	SNP	True	0	Class 0: This mutation can be originally modeled.	44aa	40aa	Gne	ENSMUSG00000028479.19	ENSMUST00000030201.14	chr4	12	-	SNP	Missense	E_12	44037244.0	44037244.0	G	T	ENSMUST00000030201.14:c.2136C>A	D712E	44037244.0	44037244.0	G	T	ENSMUST00000030201.14:c.2136C>A	D712E	CLINVAR-H1077954	CLINVAR-H1077954-M01-V01	CLINVAR	499675.0	False	False	False	False	False	84
GNE	ENSG00000159921.10	ENST00000396594.3	chr9	12	-	True	36217493	36217493	T	C	ENST00000396594.3:c.2131A>G	K711E	Missense	E_12	SNP	True	0	Class 0: This mutation can be originally modeled.	43aa	41aa	Gne	ENSMUSG00000028479.19	ENSMUST00000030201.14	chr4	12	-	SNP	Missense	E_12	44037249.0	44037249.0	T	C	ENSMUST00000030201.14:c.2131A>G	K711E	44037249.0	44037249.0	T	C	ENSMUST00000030201.14:c.2131A>G	K711E	CLINVAR-H1077955	CLINVAR-H1077955-M01-V01	CLINVAR	1942269.0	False	False	False	False	False	84
GNE	ENSG00000159921.10	ENST00000396594.3	chr9	12	-	True	36217498	36217498	A	G	ENST00000396594.3:c.2126T>C	I709T	Missense	E_12	SNP	True	0	Class 0: This mutation can be originally modeled.	41aa	43aa	Gne	ENSMUSG00000028479.19	ENSMUST00000030201.14	chr4	12	-	SNP	Missense	E_12	44037254.0	44037254.0	A	G	ENSMUST00000030201.14:c.2126T>C	I709T	44037254.0	44037254.0	A	G	ENSMUST00000030201.14:c.2126T>C	I709T	CLINVAR-H1077956	CLINVAR-H1077956-M01-V01	CLINVAR	2048455.0	False	False	False	False	False	84
GNE	ENSG00000159921.10	ENST00000396594.3	chr9	12	-	True	36217502	36217502	G	A	ENST00000396594.3:c.2122C>T	H708Y	Missense	E_12	SNP	True	0	Class 0: This mutation can be originally modeled.	40aa	44aa	Gne	ENSMUSG00000028479.19	ENSMUST00000030201.14	chr4	12	-	SNP	Missense	E_12	44037258.0	44037258.0	G	A	ENSMUST00000030201.14:c.2122C>T	H708Y	44037258.0	44037258.0	G	A	ENSMUST00000030201.14:c.2122C>T	H708Y	CLINVAR-H1077957	CLINVAR-H1077957-M01-V01	CLINVAR	286153.0	False	False	False	False	False	84
GNE	ENSG00000159921.10	ENST00000396594.3	chr9	12	-	True	36217506	36217506	A	G	ENST00000396594.3:c.2118T>C	Y706delinsY	Silent	E_12	SNP	True	0	Class 0: This mutation can be originally modeled.	38aa	46aa	Gne	ENSMUSG00000028479.19	ENSMUST00000030201.14	chr4	12	-	SNP	Silent	E_12	44037262.0	44037262.0	G	G	ENSMUST00000030201.14:c.2118C>C	Y706delinsY	44037262.0	44037262.0	G	G	ENSMUST00000030201.14:c.2118C>C	Y706delinsY	CLINVAR-H1077958	CLINVAR-H1077958-M01-V01	CLINVAR	1581707.0	False	False	False	False	False	84
GNE	ENSG00000159921.10	ENST00000396594.3	chr9	12	-	True	36217507	36217507	T	C	ENST00000396594.3:c.2117A>G	Y706C	Missense	E_12	SNP	True	0	Class 0: This mutation can be originally modeled.	38aa	46aa	Gne	ENSMUSG00000028479.19	ENSMUST00000030201.14	chr4	12	-	SNP	Missense	E_12	44037263.0	44037263.0	T	C	ENSMUST00000030201.14:c.2117A>G	Y706C	44037263.0	44037263.0	T	C	ENSMUST00000030201.14:c.2117A>G	Y706C	CLINVAR-H1077959	CLINVAR-H1077959-M01-V01	CLINVAR	2134489.0	False	False	False	False	False	84
GNE	ENSG00000159921.10	ENST00000396594.3	chr9	12	-	True	36217508	36217508	A	G	ENST00000396594.3:c.2116T>C	Y706H	Missense	E_12	SNP	True	0	Class 0: This mutation can be originally modeled.	38aa	46aa	Gne	ENSMUSG00000028479.19	ENSMUST00000030201.14	chr4	12	-	SNP	Missense	E_12	44037264.0	44037264.0	A	G	ENSMUST00000030201.14:c.2116T>C	Y706H	44037264.0	44037264.0	A	G	ENSMUST00000030201.14:c.2116T>C	Y706H	CLINVAR-H1077960	CLINVAR-H1077960-M01-V01	CLINVAR	861130.0	False	False	False	False	False	84
GNE	ENSG00000159921.10	ENST00000396594.3	chr9	12	-	True	36217510	36217510	T	C	ENST00000396594.3:c.2114A>G	H705R	Missense	E_12	SNP	True	0	Class 0: This mutation can be originally modeled.	37aa	47aa	Gne	ENSMUSG00000028479.19	ENSMUST00000030201.14	chr4	12	-	SNP	Missense	E_12	44037266.0	44037266.0	T	C	ENSMUST00000030201.14:c.2114A>G	H705R	44037266.0	44037266.0	T	C	ENSMUST00000030201.14:c.2114A>G	H705R	CLINVAR-H1077961	CLINVAR-H1077961-M01-V01	CLINVAR	499190.0	False	False	False	False	False	84
GNE	ENSG00000159921.10	ENST00000396594.3	chr9	12	-	True	36217523	36217523	C	A	ENST00000396594.3:c.2101G>T	V701F	Missense	E_12	SNP	True	0	Class 0: This mutation can be originally modeled.	33aa	51aa	Gne	ENSMUSG00000028479.19	ENSMUST00000030201.14	chr4	12	-	SNP	Missense	E_12	44037279.0	44037279.0	C	A	ENSMUST00000030201.14:c.2101G>T	V701F	44037279.0	44037279.0	C	A	ENSMUST00000030201.14:c.2101G>T	V701F	CLINVAR-H1077963	CLINVAR-H1077963-M01-V01	CLINVAR	578096.0	False	False	False	False	False	84
GNE	ENSG00000159921.10	ENST00000396594.3	chr9	12	-	True	36217524	36217524	T	A	ENST00000396594.3:c.2100A>T	G700delinsG	Silent	E_12	SNP	True	0	Class 0: This mutation can be originally modeled.	32aa	52aa	Gne	ENSMUSG00000028479.19	ENSMUST00000030201.14	chr4	12	-	SNP	Silent	E_12	44037280.0	44037280.0	T	A	ENSMUST00000030201.14:c.2100A>T	G700delinsG	44037280.0	44037280.0	T	A	ENSMUST00000030201.14:c.2100A>T	G700delinsG	CLINVAR-H1077964	CLINVAR-H1077964-M01-V01	CLINVAR	1926331.0	False	False	False	False	False	84
GNE	ENSG00000159921.10	ENST00000396594.3	chr9	12	-	True	36217526	36217526	C	T	ENST00000396594.3:c.2098G>A	G700R	Missense	E_12	SNP	True	0	Class 0: This mutation can be originally modeled.	32aa	52aa	Gne	ENSMUSG00000028479.19	ENSMUST00000030201.14	chr4	12	-	SNP	Missense	E_12	44037282.0	44037282.0	C	T	ENSMUST00000030201.14:c.2098G>A	G700R	44037282.0	44037282.0	C	T	ENSMUST00000030201.14:c.2098G>A	G700R	CLINVAR-H1077965	CLINVAR-H1077965-M01-V01	CLINVAR	290224.0	False	False	False	False	False	84
GNE	ENSG00000159921.10	ENST00000396594.3	chr9	12	-	True	36217527	36217527	G	A	ENST00000396594.3:c.2097C>T	S699delinsS	Silent	E_12	SNP	True	0	Class 0: This mutation can be originally modeled.	31aa	53aa	Gne	ENSMUSG00000028479.19	ENSMUST00000030201.14	chr4	12	-	SNP	Silent	E_12	44037283.0	44037283.0	A	A	ENSMUST00000030201.14:c.2097T>T	S699delinsS	44037283.0	44037283.0	A	A	ENSMUST00000030201.14:c.2097T>T	S699delinsS	CLINVAR-H1077966	CLINVAR-H1077966-M01-V01	CLINVAR	284820.0	False	False	False	False	False	84
GNE	ENSG00000159921.10	ENST00000396594.3	chr9	12	-	True	36217528	36217528	G	A	ENST00000396594.3:c.2096C>T	S699F	Missense	E_12	SNP	True	0	Class 0: This mutation can be originally modeled.	31aa	53aa	Gne	ENSMUSG00000028479.19	ENSMUST00000030201.14	chr4	12	-	SNP	Missense	E_12	44037284.0	44037284.0	G	A	ENSMUST00000030201.14:c.2096C>T	S699F	44037284.0	44037284.0	G	A	ENSMUST00000030201.14:c.2096C>T	S699F	CLINVAR-H1077967	CLINVAR-H1077967-M01-V01	CLINVAR	498627.0	False	False	False	False	False	84
GNE	ENSG00000159921.10	ENST00000396594.3	chr9	12	-	True	36217533	36217533	G	A	ENST00000396594.3:c.2091C>T	I697delinsI	Silent	E_12	SNP	True	0	Class 0: This mutation can be originally modeled.	29aa	55aa	Gne	ENSMUSG00000028479.19	ENSMUST00000030201.14	chr4	12	-	SNP	Silent	E_12	44037289.0	44037289.0	G	A	ENSMUST00000030201.14:c.2091C>T	I697delinsI	44037289.0	44037289.0	G	A	ENSMUST00000030201.14:c.2091C>T	I697delinsI	CLINVAR-H1077968	CLINVAR-H1077968-M01-V01	CLINVAR	1674714.0	False	False	False	False	False	84
GNE	ENSG00000159921.10	ENST00000396594.3	chr9	12	-	True	36217542	36217542	G	A	ENST00000396594.3:c.2082C>T	S694delinsS	Silent	E_12	SNP	True	0	Class 0: This mutation can be originally modeled.	26aa	58aa	Gne	ENSMUSG00000028479.19	ENSMUST00000030201.14	chr4	12	-	SNP	Silent	E_12	44037298.0	44037298.0	G	A	ENSMUST00000030201.14:c.2082C>T	S694delinsS	44037298.0	44037298.0	G	A	ENSMUST00000030201.14:c.2082C>T	S694delinsS	CLINVAR-H1077970	CLINVAR-H1077970-M01-V01	CLINVAR	1104136.0	False	False	False	False	False	84
GNE	ENSG00000159921.10	ENST00000396594.3	chr9	12	-	True	36217542	36217542	G	T	ENST00000396594.3:c.2082C>A	S694delinsS	Silent	E_12	SNP	True	0	Class 0: This mutation can be originally modeled.	26aa	58aa	Gne	ENSMUSG00000028479.19	ENSMUST00000030201.14	chr4	12	-	SNP	Silent	E_12	44037298.0	44037298.0	G	T	ENSMUST00000030201.14:c.2082C>A	S694delinsS	44037298.0	44037298.0	G	T	ENSMUST00000030201.14:c.2082C>A	S694delinsS	CLINVAR-H1077971	CLINVAR-H1077971-M01-V01	CLINVAR	1543848.0	False	False	False	False	False	84
GNE	ENSG00000159921.10	ENST00000396594.3	chr9	12	-	True	36217549	36217549	T	C	ENST00000396594.3:c.2075A>G	N692S	Missense	E_12	SNP	True	0	Class 0: This mutation can be originally modeled.	24aa	60aa	Gne	ENSMUSG00000028479.19	ENSMUST00000030201.14	chr4	12	-	SNP	Missense	E_12	44037305.0	44037305.0	T	C	ENSMUST00000030201.14:c.2075A>G	N692S	44037305.0	44037305.0	T	C	ENSMUST00000030201.14:c.2075A>G	N692S	CLINVAR-H1077972	CLINVAR-H1077972-M01-V01	CLINVAR	1346337.0	False	False	False	False	False	84
GNE	ENSG00000159921.10	ENST00000396594.3	chr9	12	-	True	36217553	36217553	T	C	ENST00000396594.3:c.2071A>G	M691V	Missense	E_12	SNP	True	0	Class 0: This mutation can be originally modeled.	23aa	61aa	Gne	ENSMUSG00000028479.19	ENSMUST00000030201.14	chr4	12	-	SNP	Missense	E_12	44037309.0	44037309.0	T	C	ENSMUST00000030201.14:c.2071A>G	M691V	44037309.0	44037309.0	T	C	ENSMUST00000030201.14:c.2071A>G	M691V	CLINVAR-H1077973	CLINVAR-H1077973-M01-V01	CLINVAR	450441.0	False	False	False	False	False	84
GNE	ENSG00000159921.10	ENST00000396594.3	chr9	12	-	True	36217560	36217560	G	T	ENST00000396594.3:c.2064C>A	L688delinsL	Silent	E_12	SNP	True	0	Class 0: This mutation can be originally modeled.	20aa	64aa	Gne	ENSMUSG00000028479.19	ENSMUST00000030201.14	chr4	12	-	SNP	Silent	E_12	44037316.0	44037316.0	G	T	ENSMUST00000030201.14:c.2064C>A	L688delinsL	44037316.0	44037316.0	G	T	ENSMUST00000030201.14:c.2064C>A	L688delinsL	CLINVAR-H1077974	CLINVAR-H1077974-M01-V01	CLINVAR	1618050.0	False	False	False	False	False	84
GNE	ENSG00000159921.10	ENST00000396594.3	chr9	12	-	True	36217586	36217586	A	G	ENST00000396594.3:c.2038T>C	L680delinsL	Silent	E_12	SNP	True	0	Class 0: This mutation can be originally modeled.	12aa	72aa	Gne	ENSMUSG00000028479.19	ENSMUST00000030201.14	chr4	12	-	SNP	Silent	E_12	44037342.0	44037342.0	A	G	ENSMUST00000030201.14:c.2038T>C	L680delinsL	44037342.0	44037342.0	A	G	ENSMUST00000030201.14:c.2038T>C	L680delinsL	CLINVAR-H1077976	CLINVAR-H1077976-M01-V01	CLINVAR	1592623.0	False	False	False	False	False	84
GNE	ENSG00000159921.10	ENST00000396594.3	chr9	12	-	True	36217588	36217588	G	A	ENST00000396594.3:c.2036C>T	A679V	Missense	E_12	SNP	True	0	Class 0: This mutation can be originally modeled.	11aa	73aa	Gne	ENSMUSG00000028479.19	ENSMUST00000030201.14	chr4	12	-	SNP	Missense	E_12	44037344.0	44037344.0	G	A	ENSMUST00000030201.14:c.2036C>T	A679V	44037344.0	44037344.0	G	A	ENSMUST00000030201.14:c.2036C>T	A679V	CLINVAR-H1077977	CLINVAR-H1077977-M01-V01	CLINVAR	2432207.0	False	False	False	False	False	84
GNE	ENSG00000159921.10	ENST00000396594.3	chr9	12	-	True	36217593	36217593	T	A	ENST00000396594.3:c.2031A>T	G677delinsG	Silent	E_12	SNP	True	0	Class 0: This mutation can be originally modeled.	9aa	75aa	Gne	ENSMUSG00000028479.19	ENSMUST00000030201.14	chr4	12	-	SNP	Silent	E_12	44037349.0	44037349.0	T	A	ENSMUST00000030201.14:c.2031A>T	G677delinsG	44037349.0	44037349.0	T	A	ENSMUST00000030201.14:c.2031A>T	G677delinsG	CLINVAR-H1077978	CLINVAR-H1077978-M01-V01	CLINVAR	1984236.0	False	False	False	False	False	84
GNE	ENSG00000159921.10	ENST00000396594.3	chr9	12	-	True	36217594	36217594	C	G	ENST00000396594.3:c.2030G>C	G677A	Missense	E_12	SNP	True	0	Class 0: This mutation can be originally modeled.	9aa	75aa	Gne	ENSMUSG00000028479.19	ENSMUST00000030201.14	chr4	12	-	SNP	Missense	E_12	44037350.0	44037350.0	C	G	ENSMUST00000030201.14:c.2030G>C	G677A	44037350.0	44037350.0	C	G	ENSMUST00000030201.14:c.2030G>C	G677A	CLINVAR-H1077979	CLINVAR-H1077979-M01-V01	CLINVAR	1405991.0	False	False	False	False	False	84
GNE	ENSG00000159921.10	ENST00000396594.3	chr9	12	-	True	36218192	36218192	T	C	ENST00000396594.3:c.2014A>G	I672V	Missense	E_11	SNP	True	0	Class 0: This mutation can be originally modeled.	4aa	80aa	Gne	ENSMUSG00000028479.19	ENSMUST00000030201.14	chr4	12	-	SNP	Missense	E_11	44038959.0	44038959.0	T	C	ENSMUST00000030201.14:c.2014A>G	I672V	44038959.0	44038959.0	T	C	ENSMUST00000030201.14:c.2014A>G	I672V	CLINVAR-H1077994	CLINVAR-H1077994-M01-V01	CLINVAR	1373213.0	False	False	False	False	False	84
GNE	ENSG00000159921.10	ENST00000396594.3	chr9	12	-	True	36218198	36218198	G	A	ENST00000396594.3:c.2008C>T	Q670*	Nonsense	E_11	SNP	True	0	Class 0: This mutation can be originally modeled.	2aa	82aa	Gne	ENSMUSG00000028479.19	ENSMUST00000030201.14	chr4	12	-	SNP	Nonsense	E_11	44038965.0	44038965.0	G	A	ENSMUST00000030201.14:c.2008C>T	Q670*	44038965.0	44038965.0	G	A	ENSMUST00000030201.14:c.2008C>T	Q670*	CLINVAR-H1077995	CLINVAR-H1077995-M01-V01	CLINVAR	281593.0	False	False	False	False	False	84
GNE	ENSG00000159921.10	ENST00000396594.3	chr9	12	-	True	36218220	36218220	C	T	ENST00000396594.3:c.1986G>A	A662delinsA	Silent	E_11	SNP	True	0	Class 0: This mutation can be originally modeled.	96aa	4aa	Gne	ENSMUSG00000028479.19	ENSMUST00000030201.14	chr4	12	-	SNP	Silent	E_11	44038987.0	44038987.0	G	T	ENSMUST00000030201.14:c.1986C>A	A662delinsA	44038987.0	44038987.0	G	T	ENSMUST00000030201.14:c.1986C>A	A662delinsA	CLINVAR-H1077998	CLINVAR-H1077998-M01-V01	CLINVAR	1659424.0	False	False	False	False	False	100
GNE	ENSG00000159921.10	ENST00000396594.3	chr9	12	-	True	36218221	36218221	G	A	ENST00000396594.3:c.1985C>T	A662V	Missense	E_11	SNP	True	0	Class 0: This mutation can be originally modeled.	96aa	4aa	Gne	ENSMUSG00000028479.19	ENSMUST00000030201.14	chr4	12	-	SNP	Missense	E_11	44038988.0	44038988.0	G	A	ENSMUST00000030201.14:c.1985C>T	A662V	44038988.0	44038988.0	G	A	ENSMUST00000030201.14:c.1985C>T	A662V	CLINVAR-H1077999	CLINVAR-H1077999-M01-V01	CLINVAR	6035.0	False	False	False	False	False	100
GNE	ENSG00000159921.10	ENST00000396594.3	chr9	12	-	True	36218222	36218222	C	T	ENST00000396594.3:c.1984G>A	A662T	Missense	E_11	SNP	True	0	Class 0: This mutation can be originally modeled.	96aa	4aa	Gne	ENSMUSG00000028479.19	ENSMUST00000030201.14	chr4	12	-	SNP	Missense	E_11	44038989.0	44038989.0	C	T	ENSMUST00000030201.14:c.1984G>A	A662T	44038989.0	44038989.0	C	T	ENSMUST00000030201.14:c.1984G>A	A662T	CLINVAR-H1078000	CLINVAR-H1078000-M01-V01	CLINVAR	6027.0	False	False	False	False	False	100
GNE	ENSG00000159921.10	ENST00000396594.3	chr9	12	-	True	36218228	36218228	G	A	ENST00000396594.3:c.1978C>T	Q660*	Nonsense	E_11	SNP	True	0	Class 0: This mutation can be originally modeled.	94aa	6aa	Gne	ENSMUSG00000028479.19	ENSMUST00000030201.14	chr4	12	-	SNP	Nonsense	E_11	44038995.0	44038995.0	G	A	ENSMUST00000030201.14:c.1978C>T	Q660*	44038995.0	44038995.0	G	A	ENSMUST00000030201.14:c.1978C>T	Q660*	CLINVAR-H1078001	CLINVAR-H1078001-M01-V01	CLINVAR	2675921.0	False	False	False	False	False	100
GNE	ENSG00000159921.10	ENST00000396594.3	chr9	12	-	True	36218232	36218232	G	A	ENST00000396594.3:c.1974C>T	L658delinsL	Silent	E_11	SNP	True	0	Class 0: This mutation can be originally modeled.	92aa	8aa	Gne	ENSMUSG00000028479.19	ENSMUST00000030201.14	chr4	12	-	SNP	Silent	E_11	44038999.0	44038999.0	G	A	ENSMUST00000030201.14:c.1974C>T	L658delinsL	44038999.0	44038999.0	G	A	ENSMUST00000030201.14:c.1974C>T	L658delinsL	CLINVAR-H1078002	CLINVAR-H1078002-M01-V01	CLINVAR	2025924.0	False	False	False	False	False	100
GNE	ENSG00000159921.10	ENST00000396594.3	chr9	12	-	True	36218236	36218236	T	C	ENST00000396594.3:c.1970A>G	H657R	Missense	E_11	SNP	True	0	Class 0: This mutation can be originally modeled.	91aa	9aa	Gne	ENSMUSG00000028479.19	ENSMUST00000030201.14	chr4	12	-	SNP	Missense	E_11	44039003.0	44039003.0	T	C	ENSMUST00000030201.14:c.1970A>G	H657R	44039003.0	44039003.0	T	C	ENSMUST00000030201.14:c.1970A>G	H657R	CLINVAR-H1078003	CLINVAR-H1078003-M01-V01	CLINVAR	2506249.0	False	False	False	False	False	100
GNE	ENSG00000159921.10	ENST00000396594.3	chr9	12	-	True	36218241	36218241	C	A	ENST00000396594.3:c.1965G>T	A655delinsA	Silent	E_11	SNP	True	0	Class 0: This mutation can be originally modeled.	89aa	11aa	Gne	ENSMUSG00000028479.19	ENSMUST00000030201.14	chr4	12	-	SNP	Silent	E_11	44039008.0	44039008.0	G	A	ENSMUST00000030201.14:c.1965C>T	A655delinsA	44039008.0	44039008.0	G	A	ENSMUST00000030201.14:c.1965C>T	A655delinsA	CLINVAR-H1078004	CLINVAR-H1078004-M01-V01	CLINVAR	2114155.0	False	False	False	False	False	100
GNE	ENSG00000159921.10	ENST00000396594.3	chr9	12	-	True	36218241	36218241	C	T	ENST00000396594.3:c.1965G>A	A655delinsA	Silent	E_11	SNP	True	0	Class 0: This mutation can be originally modeled.	89aa	11aa	Gne	ENSMUSG00000028479.19	ENSMUST00000030201.14	chr4	12	-	SNP	Silent	E_11	44039008.0	44039008.0	G	T	ENSMUST00000030201.14:c.1965C>A	A655delinsA	44039008.0	44039008.0	G	T	ENSMUST00000030201.14:c.1965C>A	A655delinsA	CLINVAR-H1078005	CLINVAR-H1078005-M01-V01	CLINVAR	286172.0	False	False	False	False	False	100
GNE	ENSG00000159921.10	ENST00000396594.3	chr9	12	-	True	36218242	36218242	G	A	ENST00000396594.3:c.1964C>T	A655V	Missense	E_11	SNP	True	0	Class 0: This mutation can be originally modeled.	89aa	11aa	Gne	ENSMUSG00000028479.19	ENSMUST00000030201.14	chr4	12	-	SNP	Missense	E_11	44039009.0	44039009.0	G	A	ENSMUST00000030201.14:c.1964C>T	A655V	44039009.0	44039009.0	G	A	ENSMUST00000030201.14:c.1964C>T	A655V	CLINVAR-H1078006	CLINVAR-H1078006-M01-V01	CLINVAR	285685.0	False	False	False	False	False	100
GNE	ENSG00000159921.10	ENST00000396594.3	chr9	12	-	True	36218256	36218256	A	G	ENST00000396594.3:c.1950T>C	D650delinsD	Silent	E_11	SNP	True	0	Class 0: This mutation can be originally modeled.	84aa	16aa	Gne	ENSMUSG00000028479.19	ENSMUST00000030201.14	chr4	12	-	SNP	Silent	E_11	44039023.0	44039023.0	G	G	ENSMUST00000030201.14:c.1950C>C	D650delinsD	44039023.0	44039023.0	G	G	ENSMUST00000030201.14:c.1950C>C	D650delinsD	CLINVAR-H1078008	CLINVAR-H1078008-M01-V01	CLINVAR	754839.0	False	False	False	False	False	100
GNE	ENSG00000159921.10	ENST00000396594.3	chr9	12	-	True	36218269	36218269	G	C	ENST00000396594.3:c.1937C>G	S646*	Nonsense	E_11	SNP	True	0	Class 0: This mutation can be originally modeled.	80aa	20aa	Gne	ENSMUSG00000028479.19	ENSMUST00000030201.14	chr4	12	-	SNP	Nonsense	E_11	44039036.0	44039036.0	G	C	ENSMUST00000030201.14:c.1937C>G	S646*	44039036.0	44039036.0	G	C	ENSMUST00000030201.14:c.1937C>G	S646*	CLINVAR-H1078009	CLINVAR-H1078009-M01-V01	CLINVAR	286439.0	False	False	False	False	False	100
GNE	ENSG00000159921.10	ENST00000396594.3	chr9	12	-	True	36218274	36218274	C	T	ENST00000396594.3:c.1932G>A	G644delinsG	Silent	E_11	SNP	True	0	Class 0: This mutation can be originally modeled.	78aa	22aa	Gne	ENSMUSG00000028479.19	ENSMUST00000030201.14	chr4	12	-	SNP	Silent	E_11	44039041.0	44039041.0	C	T	ENSMUST00000030201.14:c.1932G>A	G644delinsG	44039041.0	44039041.0	C	T	ENSMUST00000030201.14:c.1932G>A	G644delinsG	CLINVAR-H1078010	CLINVAR-H1078010-M01-V01	CLINVAR	1589426.0	False	False	False	False	False	100
GNE	ENSG00000159921.10	ENST00000396594.3	chr9	12	-	True	36218280	36218280	C	T	ENST00000396594.3:c.1926G>A	V642delinsV	Silent	E_11	SNP	True	0	Class 0: This mutation can be originally modeled.	76aa	24aa	Gne	ENSMUSG00000028479.19	ENSMUST00000030201.14	chr4	12	-	SNP	Silent	E_11	44039047.0	44039047.0	C	T	ENSMUST00000030201.14:c.1926G>A	V642delinsV	44039047.0	44039047.0	C	T	ENSMUST00000030201.14:c.1926G>A	V642delinsV	CLINVAR-H1078011	CLINVAR-H1078011-M01-V01	CLINVAR	1155209.0	False	False	False	False	False	100
GNE	ENSG00000159921.10	ENST00000396594.3	chr9	12	-	True	36218282	36218282	C	T	ENST00000396594.3:c.1924G>A	V642M	Missense	E_11	SNP	True	0	Class 0: This mutation can be originally modeled.	76aa	24aa	Gne	ENSMUSG00000028479.19	ENSMUST00000030201.14	chr4	12	-	SNP	Missense	E_11	44039049.0	44039049.0	C	T	ENSMUST00000030201.14:c.1924G>A	V642M	44039049.0	44039049.0	C	T	ENSMUST00000030201.14:c.1924G>A	V642M	CLINVAR-H1078012	CLINVAR-H1078012-M01-V01	CLINVAR	1475241.0	False	False	False	False	False	100
GNE	ENSG00000159921.10	ENST00000396594.3	chr9	12	-	True	36218285	36218285	A	G	ENST00000396594.3:c.1921T>C	L641delinsL	Silent	E_11	SNP	True	0	Class 0: This mutation can be originally modeled.	75aa	25aa	Gne	ENSMUSG00000028479.19	ENSMUST00000030201.14	chr4	12	-	SNP	Silent	E_11	44039052.0	44039052.0	A	G	ENSMUST00000030201.14:c.1921T>C	L641delinsL	44039052.0	44039052.0	A	G	ENSMUST00000030201.14:c.1921T>C	L641delinsL	CLINVAR-H1078013	CLINVAR-H1078013-M01-V01	CLINVAR	1593387.0	False	False	False	False	False	100
GNE	ENSG00000159921.10	ENST00000396594.3	chr9	12	-	True	36218292	36218292	G	A	ENST00000396594.3:c.1914C>T	D638delinsD	Silent	E_11	SNP	True	0	Class 0: This mutation can be originally modeled.	72aa	28aa	Gne	ENSMUSG00000028479.19	ENSMUST00000030201.14	chr4	12	-	SNP	Silent	E_11	44039059.0	44039059.0	G	A	ENSMUST00000030201.14:c.1914C>T	D638delinsD	44039059.0	44039059.0	G	A	ENSMUST00000030201.14:c.1914C>T	D638delinsD	CLINVAR-H1078014	CLINVAR-H1078014-M01-V01	CLINVAR	2499092.0	False	False	False	False	False	100
GNE	ENSG00000159921.10	ENST00000396594.3	chr9	12	-	True	36219839	36219839	A	G	ENST00000396594.3:c.1905T>C	H635delinsH	Silent	E_10	SNP	True	0	Class 0: This mutation can be originally modeled.	69aa	31aa	Gne	ENSMUSG00000028479.19	ENSMUST00000030201.14	chr4	12	-	SNP	Silent	E_10	44040258.0	44040258.0	A	G	ENSMUST00000030201.14:c.1905T>C	H635delinsH	44040258.0	44040258.0	A	G	ENSMUST00000030201.14:c.1905T>C	H635delinsH	CLINVAR-H1078029	CLINVAR-H1078029-M01-V01	CLINVAR	1115594.0	False	False	False	False	False	100
GNE	ENSG00000159921.10	ENST00000396594.3	chr9	12	-	True	36219844	36219844	G	A	ENST00000396594.3:c.1900C>T	L634F	Missense	E_10	SNP	True	0	Class 0: This mutation can be originally modeled.	68aa	32aa	Gne	ENSMUSG00000028479.19	ENSMUST00000030201.14	chr4	12	-	SNP	Missense	E_10	44040263.0	44040263.0	G	A	ENSMUST00000030201.14:c.1900C>T	L634F	44040263.0	44040263.0	G	A	ENSMUST00000030201.14:c.1900C>T	L634F	CLINVAR-H1078030	CLINVAR-H1078030-M01-V01	CLINVAR	283229.0	False	False	False	False	False	100
GNE	ENSG00000159921.10	ENST00000396594.3	chr9	12	-	True	36219845	36219845	C	T	ENST00000396594.3:c.1899G>A	K633delinsK	Silent	E_10	SNP	True	0	Class 0: This mutation can be originally modeled.	67aa	33aa	Gne	ENSMUSG00000028479.19	ENSMUST00000030201.14	chr4	12	-	SNP	Silent	E_10	44040264.0	44040264.0	T	T	ENSMUST00000030201.14:c.1899A>A	K633delinsK	44040264.0	44040264.0	T	T	ENSMUST00000030201.14:c.1899A>A	K633delinsK	CLINVAR-H1078031	CLINVAR-H1078031-M01-V01	CLINVAR	1114557.0	False	False	False	False	False	100
GNE	ENSG00000159921.10	ENST00000396594.3	chr9	12	-	True	36219847	36219847	T	G	ENST00000396594.3:c.1897A>C	K633Q	Missense	E_10	SNP	True	0	Class 0: This mutation can be originally modeled.	67aa	33aa	Gne	ENSMUSG00000028479.19	ENSMUST00000030201.14	chr4	12	-	SNP	Missense	E_10	44040266.0	44040266.0	T	G	ENSMUST00000030201.14:c.1897A>C	K633Q	44040266.0	44040266.0	T	G	ENSMUST00000030201.14:c.1897A>C	K633Q	CLINVAR-H1078032	CLINVAR-H1078032-M01-V01	CLINVAR	1387715.0	False	False	False	False	False	100
GNE	ENSG00000159921.10	ENST00000396594.3	chr9	12	-	True	36219853	36219853	C	T	ENST00000396594.3:c.1891G>A	A631T	Missense	E_10	SNP	True	0	Class 0: This mutation can be originally modeled.	65aa	35aa	Gne	ENSMUSG00000028479.19	ENSMUST00000030201.14	chr4	12	-	SNP	Missense	E_10	44040272.0	44040272.0	C	T	ENSMUST00000030201.14:c.1891G>A	A631T	44040272.0	44040272.0	C	T	ENSMUST00000030201.14:c.1891G>A	A631T	CLINVAR-H1078033	CLINVAR-H1078033-M01-V01	CLINVAR	286014.0	False	False	False	False	False	100
GNE	ENSG00000159921.10	ENST00000396594.3	chr9	12	-	True	36219860	36219860	C	T	ENST00000396594.3:c.1884G>A	Q628delinsQ	Silent	E_10	SNP	True	0	Class 0: This mutation can be originally modeled.	62aa	38aa	Gne	ENSMUSG00000028479.19	ENSMUST00000030201.14	chr4	12	-	SNP	Silent	E_10	44040279.0	44040279.0	C	T	ENSMUST00000030201.14:c.1884G>A	Q628delinsQ	44040279.0	44040279.0	C	T	ENSMUST00000030201.14:c.1884G>A	Q628delinsQ	CLINVAR-H1078035	CLINVAR-H1078035-M01-V01	CLINVAR	1119226.0	False	False	False	False	False	100
GNE	ENSG00000159921.10	ENST00000396594.3	chr9	12	-	True	36219862	36219862	G	A	ENST00000396594.3:c.1882C>T	Q628*	Nonsense	E_10	SNP	True	0	Class 0: This mutation can be originally modeled.	62aa	38aa	Gne	ENSMUSG00000028479.19	ENSMUST00000030201.14	chr4	12	-	SNP	Nonsense	E_10	44040281.0	44040281.0	G	A	ENSMUST00000030201.14:c.1882C>T	Q628*	44040281.0	44040281.0	G	A	ENSMUST00000030201.14:c.1882C>T	Q628*	CLINVAR-H1078036	CLINVAR-H1078036-M01-V01	CLINVAR	1377078.0	False	False	False	False	False	100
GNE	ENSG00000159921.10	ENST00000396594.3	chr9	12	-	True	36219864	36219864	A	T	ENST00000396594.3:c.1880T>A	L627*	Nonsense	E_10	SNP	True	0	Class 0: This mutation can be originally modeled.	61aa	39aa	Gne	ENSMUSG00000028479.19	ENSMUST00000030201.14	chr4	12	-	SNP	Nonsense	E_10	44040283.0	44040283.0	A	T	ENSMUST00000030201.14:c.1880T>A	L627*	44040283.0	44040283.0	A	T	ENSMUST00000030201.14:c.1880T>A	L627*	CLINVAR-H1078037	CLINVAR-H1078037-M01-V01	CLINVAR	1726703.0	False	False	False	False	False	100
GNE	ENSG00000159921.10	ENST00000396594.3	chr9	12	-	True	36219879	36219879	G	A	ENST00000396594.3:c.1865C>T	A622V	Missense	E_10	SNP	True	0	Class 0: This mutation can be originally modeled.	56aa	44aa	Gne	ENSMUSG00000028479.19	ENSMUST00000030201.14	chr4	12	-	SNP	Missense	E_10	44040298.0	44040298.0	G	A	ENSMUST00000030201.14:c.1865C>T	A622V	44040298.0	44040298.0	G	A	ENSMUST00000030201.14:c.1865C>T	A622V	CLINVAR-H1078040	CLINVAR-H1078040-M01-V01	CLINVAR	2432228.0	False	False	False	False	False	100
GNE	ENSG00000159921.10	ENST00000396594.3	chr9	12	-	True	36219880	36219880	C	T	ENST00000396594.3:c.1864G>A	A622T	Missense	E_10	SNP	True	0	Class 0: This mutation can be originally modeled.	56aa	44aa	Gne	ENSMUSG00000028479.19	ENSMUST00000030201.14	chr4	12	-	SNP	Missense	E_10	44040299.0	44040299.0	C	T	ENSMUST00000030201.14:c.1864G>A	A622T	44040299.0	44040299.0	C	T	ENSMUST00000030201.14:c.1864G>A	A622T	CLINVAR-H1078041	CLINVAR-H1078041-M01-V01	CLINVAR	498575.0	False	False	False	False	False	100
GNE	ENSG00000159921.10	ENST00000396594.3	chr9	12	-	True	36219881	36219881	G	A	ENST00000396594.3:c.1863C>T	Y621delinsY	Silent	E_10	SNP	True	0	Class 0: This mutation can be originally modeled.	55aa	45aa	Gne	ENSMUSG00000028479.19	ENSMUST00000030201.14	chr4	12	-	SNP	Silent	E_10	44040300.0	44040300.0	G	A	ENSMUST00000030201.14:c.1863C>T	Y621delinsY	44040300.0	44040300.0	G	A	ENSMUST00000030201.14:c.1863C>T	Y621delinsY	CLINVAR-H1078042	CLINVAR-H1078042-M01-V01	CLINVAR	95282.0	False	False	False	False	False	100
GNE	ENSG00000159921.10	ENST00000396594.3	chr9	12	-	True	36219881	36219881	G	T	ENST00000396594.3:c.1863C>A	Y621*	Nonsense	E_10	SNP	True	0	Class 0: This mutation can be originally modeled.	55aa	45aa	Gne	ENSMUSG00000028479.19	ENSMUST00000030201.14	chr4	12	-	SNP	Nonsense	E_10	44040300.0	44040300.0	G	T	ENSMUST00000030201.14:c.1863C>A	Y621*	44040300.0	44040300.0	G	T	ENSMUST00000030201.14:c.1863C>A	Y621*	CLINVAR-H1078043	CLINVAR-H1078043-M01-V01	CLINVAR	489077.0	False	False	False	False	False	100
GNE	ENSG00000159921.10	ENST00000396594.3	chr9	12	-	True	36219882	36219882	T	C	ENST00000396594.3:c.1862A>G	Y621C	Missense	E_10	SNP	True	0	Class 0: This mutation can be originally modeled.	55aa	45aa	Gne	ENSMUSG00000028479.19	ENSMUST00000030201.14	chr4	12	-	SNP	Missense	E_10	44040301.0	44040301.0	T	C	ENSMUST00000030201.14:c.1862A>G	Y621C	44040301.0	44040301.0	T	C	ENSMUST00000030201.14:c.1862A>G	Y621C	CLINVAR-H1078044	CLINVAR-H1078044-M01-V01	CLINVAR	1443730.0	False	False	False	False	False	100
GNE	ENSG00000159921.10	ENST00000396594.3	chr9	12	-	True	36219884	36219884	T	C	ENST00000396594.3:c.1860A>G	A620delinsA	Silent	E_10	SNP	True	0	Class 0: This mutation can be originally modeled.	54aa	46aa	Gne	ENSMUSG00000028479.19	ENSMUST00000030201.14	chr4	12	-	SNP	Silent	E_10	44040303.0	44040303.0	C	C	ENSMUST00000030201.14:c.1860G>G	A620delinsA	44040303.0	44040303.0	C	C	ENSMUST00000030201.14:c.1860G>G	A620delinsA	CLINVAR-H1078045	CLINVAR-H1078045-M01-V01	CLINVAR	859948.0	False	False	False	False	False	100
GNE	ENSG00000159921.10	ENST00000396594.3	chr9	12	-	True	36219889	36219889	C	T	ENST00000396594.3:c.1855G>A	E619K	Missense	E_10	SNP	True	0	Class 0: This mutation can be originally modeled.	53aa	47aa	Gne	ENSMUSG00000028479.19	ENSMUST00000030201.14	chr4	12	-	SNP	Missense	E_10	44040308.0	44040308.0	C	T	ENSMUST00000030201.14:c.1855G>A	E619K	44040308.0	44040308.0	C	T	ENSMUST00000030201.14:c.1855G>A	E619K	CLINVAR-H1078046	CLINVAR-H1078046-M01-V01	CLINVAR	1510991.0	False	False	False	False	False	100
GNE	ENSG00000159921.10	ENST00000396594.3	chr9	12	-	True	36219891	36219891	A	G	ENST00000396594.3:c.1853T>C	I618T	Missense	E_10	SNP	True	0	Class 0: This mutation can be originally modeled.	52aa	48aa	Gne	ENSMUSG00000028479.19	ENSMUST00000030201.14	chr4	12	-	SNP	Missense	E_10	44040310.0	44040310.0	A	G	ENSMUST00000030201.14:c.1853T>C	I618T	44040310.0	44040310.0	A	G	ENSMUST00000030201.14:c.1853T>C	I618T	CLINVAR-H1078047	CLINVAR-H1078047-M01-V01	CLINVAR	188882.0	False	False	False	False	False	100
GNE	ENSG00000159921.10	ENST00000396594.3	chr9	12	-	True	36219892	36219892	T	C	ENST00000396594.3:c.1852A>G	I618V	Missense	E_10	SNP	True	0	Class 0: This mutation can be originally modeled.	52aa	48aa	Gne	ENSMUSG00000028479.19	ENSMUST00000030201.14	chr4	12	-	SNP	Missense	E_10	44040311.0	44040311.0	T	C	ENSMUST00000030201.14:c.1852A>G	I618V	44040311.0	44040311.0	T	C	ENSMUST00000030201.14:c.1852A>G	I618V	CLINVAR-H1078048	CLINVAR-H1078048-M01-V01	CLINVAR	2101551.0	False	False	False	False	False	100
GNE	ENSG00000159921.10	ENST00000396594.3	chr9	12	-	True	36219896	36219896	C	G	ENST00000396594.3:c.1848G>C	G616delinsG	Silent	E_10	SNP	True	0	Class 0: This mutation can be originally modeled.	50aa	50aa	Gne	ENSMUSG00000028479.19	ENSMUST00000030201.14	chr4	12	-	SNP	Silent	E_10	44040315.0	44040315.0	C	G	ENSMUST00000030201.14:c.1848G>C	G616delinsG	44040315.0	44040315.0	C	G	ENSMUST00000030201.14:c.1848G>C	G616delinsG	CLINVAR-H1078049	CLINVAR-H1078049-M01-V01	CLINVAR	2145543.0	False	False	False	False	False	100
GNE	ENSG00000159921.10	ENST00000396594.3	chr9	12	-	True	36219899	36219899	A	G	ENST00000396594.3:c.1845T>C	H615delinsH	Silent	E_10	SNP	True	0	Class 0: This mutation can be originally modeled.	49aa	51aa	Gne	ENSMUSG00000028479.19	ENSMUST00000030201.14	chr4	12	-	SNP	Silent	E_10	44040318.0	44040318.0	A	G	ENSMUST00000030201.14:c.1845T>C	H615delinsH	44040318.0	44040318.0	A	G	ENSMUST00000030201.14:c.1845T>C	H615delinsH	CLINVAR-H1078050	CLINVAR-H1078050-M01-V01	CLINVAR	1576958.0	False	False	False	False	False	100
GNE	ENSG00000159921.10	ENST00000396594.3	chr9	12	-	True	36219902	36219902	G	A	ENST00000396594.3:c.1842C>T	S614delinsS	Silent	E_10	SNP	True	0	Class 0: This mutation can be originally modeled.	48aa	52aa	Gne	ENSMUSG00000028479.19	ENSMUST00000030201.14	chr4	12	-	SNP	Silent	E_10	44040321.0	44040321.0	G	A	ENSMUST00000030201.14:c.1842C>T	S614delinsS	44040321.0	44040321.0	G	A	ENSMUST00000030201.14:c.1842C>T	S614delinsS	CLINVAR-H1078051	CLINVAR-H1078051-M01-V01	CLINVAR	2035023.0	False	False	False	False	False	100
GNE	ENSG00000159921.10	ENST00000396594.3	chr9	12	-	True	36219909	36219909	C	A	ENST00000396594.3:c.1835G>T	C612F	Missense	E_10	SNP	True	0	Class 0: This mutation can be originally modeled.	46aa	54aa	Gne	ENSMUSG00000028479.19	ENSMUST00000030201.14	chr4	12	-	SNP	Missense	E_10	44040328.0	44040328.0	C	A	ENSMUST00000030201.14:c.1835G>T	C612F	44040328.0	44040328.0	C	A	ENSMUST00000030201.14:c.1835G>T	C612F	CLINVAR-H1078052	CLINVAR-H1078052-M01-V01	CLINVAR	497836.0	False	False	False	False	False	100
GNE	ENSG00000159921.10	ENST00000396594.3	chr9	12	-	True	36219919	36219919	C	G	ENST00000396594.3:c.1825G>C	D609H	Missense	E_10	SNP	True	0	Class 0: This mutation can be originally modeled.	43aa	57aa	Gne	ENSMUSG00000028479.19	ENSMUST00000030201.14	chr4	12	-	SNP	Missense	E_10	44040338.0	44040338.0	C	G	ENSMUST00000030201.14:c.1825G>C	D609H	44040338.0	44040338.0	C	G	ENSMUST00000030201.14:c.1825G>C	D609H	CLINVAR-H1078054	CLINVAR-H1078054-M01-V01	CLINVAR	2177042.0	False	False	False	False	False	100
GNE	ENSG00000159921.10	ENST00000396594.3	chr9	12	-	True	36219921	36219921	G	A	ENST00000396594.3:c.1823C>T	P608L	Missense	E_10	SNP	True	0	Class 0: This mutation can be originally modeled.	42aa	58aa	Gne	ENSMUSG00000028479.19	ENSMUST00000030201.14	chr4	12	-	SNP	Missense	E_10	44040340.0	44040340.0	G	A	ENSMUST00000030201.14:c.1823C>T	P608L	44040340.0	44040340.0	G	A	ENSMUST00000030201.14:c.1823C>T	P608L	CLINVAR-H1078055	CLINVAR-H1078055-M01-V01	CLINVAR	931306.0	False	False	False	False	False	100
GNE	ENSG00000159921.10	ENST00000396594.3	chr9	12	-	True	36219921	36219921	G	C	ENST00000396594.3:c.1823C>G	P608R	Missense	E_10	SNP	True	0	Class 0: This mutation can be originally modeled.	42aa	58aa	Gne	ENSMUSG00000028479.19	ENSMUST00000030201.14	chr4	12	-	SNP	Missense	E_10	44040340.0	44040340.0	G	C	ENSMUST00000030201.14:c.1823C>G	P608R	44040340.0	44040340.0	G	C	ENSMUST00000030201.14:c.1823C>G	P608R	CLINVAR-H1078056	CLINVAR-H1078056-M01-V01	CLINVAR	941978.0	False	False	False	False	False	100
GNE	ENSG00000159921.10	ENST00000396594.3	chr9	12	-	True	36219922	36219922	G	T	ENST00000396594.3:c.1822C>A	P608T	Missense	E_10	SNP	True	0	Class 0: This mutation can be originally modeled.	42aa	58aa	Gne	ENSMUSG00000028479.19	ENSMUST00000030201.14	chr4	12	-	SNP	Missense	E_10	44040341.0	44040341.0	G	T	ENSMUST00000030201.14:c.1822C>A	P608T	44040341.0	44040341.0	G	T	ENSMUST00000030201.14:c.1822C>A	P608T	CLINVAR-H1078057	CLINVAR-H1078057-M01-V01	CLINVAR	290739.0	False	False	False	False	False	100
GNE	ENSG00000159921.10	ENST00000396594.3	chr9	12	-	True	36219934	36219934	A	T	ENST00000396594.3:c.1810T>A	S604T	Missense	E_10	SNP	True	0	Class 0: This mutation can be originally modeled.	38aa	62aa	Gne	ENSMUSG00000028479.19	ENSMUST00000030201.14	chr4	12	-	SNP	Missense	E_10	44040353.0	44040353.0	A	T	ENSMUST00000030201.14:c.1810T>A	S604T	44040353.0	44040353.0	A	T	ENSMUST00000030201.14:c.1810T>A	S604T	CLINVAR-H1078059	CLINVAR-H1078059-M01-V01	CLINVAR	1359201.0	False	False	False	False	False	100
GNE	ENSG00000159921.10	ENST00000396594.3	chr9	12	-	True	36219935	36219935	C	T	ENST00000396594.3:c.1809G>A	V603delinsV	Silent	E_10	SNP	True	0	Class 0: This mutation can be originally modeled.	37aa	63aa	Gne	ENSMUSG00000028479.19	ENSMUST00000030201.14	chr4	12	-	SNP	Silent	E_10	44040354.0	44040354.0	C	T	ENSMUST00000030201.14:c.1809G>A	V603delinsV	44040354.0	44040354.0	C	T	ENSMUST00000030201.14:c.1809G>A	V603delinsV	CLINVAR-H1078060	CLINVAR-H1078060-M01-V01	CLINVAR	746624.0	False	False	False	False	False	100
GNE	ENSG00000159921.10	ENST00000396594.3	chr9	12	-	True	36219937	36219937	C	G	ENST00000396594.3:c.1807G>C	V603L	Missense	E_10	SNP	True	0	Class 0: This mutation can be originally modeled.	37aa	63aa	Gne	ENSMUSG00000028479.19	ENSMUST00000030201.14	chr4	12	-	SNP	Missense	E_10	44040356.0	44040356.0	C	G	ENSMUST00000030201.14:c.1807G>C	V603L	44040356.0	44040356.0	C	G	ENSMUST00000030201.14:c.1807G>C	V603L	CLINVAR-H1078062	CLINVAR-H1078062-M01-V01	CLINVAR	6033.0	False	False	False	False	False	100
GNE	ENSG00000159921.10	ENST00000396594.3	chr9	12	-	True	36219942	36219942	A	G	ENST00000396594.3:c.1802T>C	L601P	Missense	E_10	SNP	True	0	Class 0: This mutation can be originally modeled.	35aa	65aa	Gne	ENSMUSG00000028479.19	ENSMUST00000030201.14	chr4	12	-	SNP	Missense	E_10	44040361.0	44040361.0	A	G	ENSMUST00000030201.14:c.1802T>C	L601P	44040361.0	44040361.0	A	G	ENSMUST00000030201.14:c.1802T>C	L601P	CLINVAR-H1078063	CLINVAR-H1078063-M01-V01	CLINVAR	1441044.0	False	False	False	False	False	100
GNE	ENSG00000159921.10	ENST00000396594.3	chr9	12	-	True	36219948	36219948	C	A	ENST00000396594.3:c.1796G>T	G599V	Missense	E_10	SNP	True	0	Class 0: This mutation can be originally modeled.	33aa	67aa	Gne	ENSMUSG00000028479.19	ENSMUST00000030201.14	chr4	12	-	SNP	Missense	E_10	44040367.0	44040367.0	C	A	ENSMUST00000030201.14:c.1796G>T	G599V	44040367.0	44040367.0	C	A	ENSMUST00000030201.14:c.1796G>T	G599V	CLINVAR-H1078064	CLINVAR-H1078064-M01-V01	CLINVAR	2432206.0	False	False	False	False	False	100
GNE	ENSG00000159921.10	ENST00000396594.3	chr9	12	-	True	36219948	36219948	C	G	ENST00000396594.3:c.1796G>C	G599A	Missense	E_10	SNP	True	0	Class 0: This mutation can be originally modeled.	33aa	67aa	Gne	ENSMUSG00000028479.19	ENSMUST00000030201.14	chr4	12	-	SNP	Missense	E_10	44040367.0	44040367.0	C	G	ENSMUST00000030201.14:c.1796G>C	G599A	44040367.0	44040367.0	C	G	ENSMUST00000030201.14:c.1796G>C	G599A	CLINVAR-H1078065	CLINVAR-H1078065-M01-V01	CLINVAR	1391556.0	False	False	False	False	False	100
GNE	ENSG00000159921.10	ENST00000396594.3	chr9	12	-	True	36219959	36219959	A	C	ENST00000396594.3:c.1785T>G	A595delinsA	Silent	E_10	SNP	True	0	Class 0: This mutation can be originally modeled.	29aa	71aa	Gne	ENSMUSG00000028479.19	ENSMUST00000030201.14	chr4	12	-	SNP	Silent	E_10	44040378.0	44040378.0	C	C	ENSMUST00000030201.14:c.1785G>G	A595delinsA	44040378.0	44040378.0	C	C	ENSMUST00000030201.14:c.1785G>G	A595delinsA	CLINVAR-H1078066	CLINVAR-H1078066-M01-V01	CLINVAR	1135387.0	False	False	False	False	False	100
GNE	ENSG00000159921.10	ENST00000396594.3	chr9	12	-	True	36219962	36219962	A	G	ENST00000396594.3:c.1782T>C	C594delinsC	Silent	E_10	SNP	True	0	Class 0: This mutation can be originally modeled.	28aa	72aa	Gne	ENSMUSG00000028479.19	ENSMUST00000030201.14	chr4	12	-	SNP	Silent	E_10	44040381.0	44040381.0	G	G	ENSMUST00000030201.14:c.1782C>C	C594delinsC	44040381.0	44040381.0	G	G	ENSMUST00000030201.14:c.1782C>C	C594delinsC	CLINVAR-H1078068	CLINVAR-H1078068-M01-V01	CLINVAR	1155541.0	False	False	False	False	False	100
GNE	ENSG00000159921.10	ENST00000396594.3	chr9	12	-	True	36219970	36219970	A	C	ENST00000396594.3:c.1774T>G	S592A	Missense	E_10	SNP	True	0	Class 0: This mutation can be originally modeled.	26aa	74aa	Gne	ENSMUSG00000028479.19	ENSMUST00000030201.14	chr4	12	-	SNP	Missense	E_10	44040389.0	44040389.0	A	C	ENSMUST00000030201.14:c.1774T>G	S592A	44040389.0	44040389.0	A	C	ENSMUST00000030201.14:c.1774T>G	S592A	CLINVAR-H1078070	CLINVAR-H1078070-M01-V01	CLINVAR	951729.0	False	False	False	False	False	100
GNE	ENSG00000159921.10	ENST00000396594.3	chr9	12	-	True	36219977	36219977	G	A	ENST00000396594.3:c.1767C>T	H589delinsH	Silent	E_10	SNP	True	0	Class 0: This mutation can be originally modeled.	23aa	77aa	Gne	ENSMUSG00000028479.19	ENSMUST00000030201.14	chr4	12	-	SNP	Silent	E_10	44040396.0	44040396.0	G	A	ENSMUST00000030201.14:c.1767C>T	H589delinsH	44040396.0	44040396.0	G	A	ENSMUST00000030201.14:c.1767C>T	H589delinsH	CLINVAR-H1078072	CLINVAR-H1078072-M01-V01	CLINVAR	499816.0	False	False	False	False	False	100
GNE	ENSG00000159921.10	ENST00000396594.3	chr9	12	-	True	36219980	36219980	G	A	ENST00000396594.3:c.1764C>T	I588delinsI	Silent	E_10	SNP	True	0	Class 0: This mutation can be originally modeled.	22aa	78aa	Gne	ENSMUSG00000028479.19	ENSMUST00000030201.14	chr4	12	-	SNP	Silent	E_10	44040399.0	44040399.0	G	A	ENSMUST00000030201.14:c.1764C>T	I588delinsI	44040399.0	44040399.0	G	A	ENSMUST00000030201.14:c.1764C>T	I588delinsI	CLINVAR-H1078073	CLINVAR-H1078073-M01-V01	CLINVAR	796502.0	False	False	False	False	False	100
GNE	ENSG00000159921.10	ENST00000396594.3	chr9	12	-	True	36219981	36219981	A	G	ENST00000396594.3:c.1763T>C	I588T	Missense	E_10	SNP	True	0	Class 0: This mutation can be originally modeled.	22aa	78aa	Gne	ENSMUSG00000028479.19	ENSMUST00000030201.14	chr4	12	-	SNP	Missense	E_10	44040400.0	44040400.0	A	G	ENSMUST00000030201.14:c.1763T>C	I588T	44040400.0	44040400.0	A	G	ENSMUST00000030201.14:c.1763T>C	I588T	CLINVAR-H1078074	CLINVAR-H1078074-M01-V01	CLINVAR	288683.0	False	False	False	False	False	100
GNE	ENSG00000159921.10	ENST00000396594.3	chr9	12	-	True	36219985	36219985	A	G	ENST00000396594.3:c.1759T>C	L587delinsL	Silent	E_10	SNP	True	0	Class 0: This mutation can be originally modeled.	21aa	79aa	Gne	ENSMUSG00000028479.19	ENSMUST00000030201.14	chr4	12	-	SNP	Silent	E_10	44040404.0	44040404.0	G	G	ENSMUST00000030201.14:c.1759C>C	L587delinsL	44040404.0	44040404.0	G	G	ENSMUST00000030201.14:c.1759C>C	L587delinsL	CLINVAR-H1078075	CLINVAR-H1078075-M01-V01	CLINVAR	712314.0	False	False	False	False	False	100
GNE	ENSG00000159921.10	ENST00000396594.3	chr9	12	-	True	36219990	36219990	T	C	ENST00000396594.3:c.1754A>G	H585R	Missense	E_10	SNP	True	0	Class 0: This mutation can be originally modeled.	19aa	81aa	Gne	ENSMUSG00000028479.19	ENSMUST00000030201.14	chr4	12	-	SNP	Missense	E_10	44040409.0	44040409.0	T	C	ENSMUST00000030201.14:c.1754A>G	H585R	44040409.0	44040409.0	T	C	ENSMUST00000030201.14:c.1754A>G	H585R	CLINVAR-H1078076	CLINVAR-H1078076-M01-V01	CLINVAR	2553495.0	False	False	False	False	False	100
GNE	ENSG00000159921.10	ENST00000396594.3	chr9	12	-	True	36219991	36219991	G	A	ENST00000396594.3:c.1753C>T	H585Y	Missense	E_10	SNP	True	0	Class 0: This mutation can be originally modeled.	19aa	81aa	Gne	ENSMUSG00000028479.19	ENSMUST00000030201.14	chr4	12	-	SNP	Missense	E_10	44040410.0	44040410.0	G	A	ENSMUST00000030201.14:c.1753C>T	H585Y	44040410.0	44040410.0	G	A	ENSMUST00000030201.14:c.1753C>T	H585Y	CLINVAR-H1078077	CLINVAR-H1078077-M01-V01	CLINVAR	2171412.0	False	False	False	False	False	100
GNE	ENSG00000159921.10	ENST00000396594.3	chr9	12	-	True	36219996	36219996	T	C	ENST00000396594.3:c.1748A>G	H583R	Missense	E_10	SNP	True	0	Class 0: This mutation can be originally modeled.	17aa	83aa	Gne	ENSMUSG00000028479.19	ENSMUST00000030201.14	chr4	12	-	SNP	Missense	E_10	44040415.0	44040415.0	T	C	ENSMUST00000030201.14:c.1748A>G	H583R	44040415.0	44040415.0	T	C	ENSMUST00000030201.14:c.1748A>G	H583R	CLINVAR-H1078078	CLINVAR-H1078078-M01-V01	CLINVAR	2585156.0	False	False	False	False	False	100
GNE	ENSG00000159921.10	ENST00000396594.3	chr9	12	-	True	36220000	36220000	T	C	ENST00000396594.3:c.1744A>G	I582V	Missense	E_10	SNP	True	0	Class 0: This mutation can be originally modeled.	16aa	84aa	Gne	ENSMUSG00000028479.19	ENSMUST00000030201.14	chr4	12	-	SNP	Missense	E_10	44040419.0	44040419.0	T	C	ENSMUST00000030201.14:c.1744A>G	I582V	44040419.0	44040419.0	T	C	ENSMUST00000030201.14:c.1744A>G	I582V	CLINVAR-H1078079	CLINVAR-H1078079-M01-V01	CLINVAR	288664.0	False	False	False	False	False	100
GNE	ENSG00000159921.10	ENST00000396594.3	chr9	12	-	True	36220012	36220012	C	A	ENST00000396594.3:c.1732G>T	G578C	Missense	E_10	SNP	True	0	Class 0: This mutation can be originally modeled.	12aa	88aa	Gne	ENSMUSG00000028479.19	ENSMUST00000030201.14	chr4	12	-	SNP	Missense	E_10	44040431.0	44040431.0	C	A	ENSMUST00000030201.14:c.1732G>T	G578C	44040431.0	44040431.0	C	A	ENSMUST00000030201.14:c.1732G>T	G578C	CLINVAR-H1078081	CLINVAR-H1078081-M01-V01	CLINVAR	581094.0	False	False	False	False	False	100
GNE	ENSG00000159921.10	ENST00000396594.3	chr9	12	-	True	36220012	36220012	C	T	ENST00000396594.3:c.1732G>A	G578S	Missense	E_10	SNP	True	0	Class 0: This mutation can be originally modeled.	12aa	88aa	Gne	ENSMUSG00000028479.19	ENSMUST00000030201.14	chr4	12	-	SNP	Missense	E_10	44040431.0	44040431.0	C	T	ENSMUST00000030201.14:c.1732G>A	G578S	44040431.0	44040431.0	C	T	ENSMUST00000030201.14:c.1732G>A	G578S	CLINVAR-H1078082	CLINVAR-H1078082-M01-V01	CLINVAR	575796.0	False	False	False	False	False	100
GNE	ENSG00000159921.10	ENST00000396594.3	chr9	12	-	True	36220013	36220013	G	A	ENST00000396594.3:c.1731C>T	I577delinsI	Silent	E_10	SNP	True	0	Class 0: This mutation can be originally modeled.	11aa	89aa	Gne	ENSMUSG00000028479.19	ENSMUST00000030201.14	chr4	12	-	SNP	Silent	E_10	44040432.0	44040432.0	G	A	ENSMUST00000030201.14:c.1731C>T	I577delinsI	44040432.0	44040432.0	G	A	ENSMUST00000030201.14:c.1731C>T	I577delinsI	CLINVAR-H1078083	CLINVAR-H1078083-M01-V01	CLINVAR	502084.0	False	False	False	False	False	100
GNE	ENSG00000159921.10	ENST00000396594.3	chr9	12	-	True	36220013	36220013	G	T	ENST00000396594.3:c.1731C>A	I577delinsI	Silent	E_10	SNP	True	0	Class 0: This mutation can be originally modeled.	11aa	89aa	Gne	ENSMUSG00000028479.19	ENSMUST00000030201.14	chr4	12	-	SNP	Silent	E_10	44040432.0	44040432.0	G	T	ENSMUST00000030201.14:c.1731C>A	I577delinsI	44040432.0	44040432.0	G	T	ENSMUST00000030201.14:c.1731C>A	I577delinsI	CLINVAR-H1078084	CLINVAR-H1078084-M01-V01	CLINVAR	1625184.0	False	False	False	False	False	100
GNE	ENSG00000159921.10	ENST00000396594.3	chr9	12	-	True	36220017	36220017	C	T	ENST00000396594.3:c.1727G>A	G576E	Missense	E_10	SNP	True	0	Class 0: This mutation can be originally modeled.	10aa	90aa	Gne	ENSMUSG00000028479.19	ENSMUST00000030201.14	chr4	12	-	SNP	Missense	E_10	44040436.0	44040436.0	C	T	ENSMUST00000030201.14:c.1727G>A	G576E	44040436.0	44040436.0	C	T	ENSMUST00000030201.14:c.1727G>A	G576E	CLINVAR-H1078085	CLINVAR-H1078085-M01-V01	CLINVAR	2432211.0	False	False	False	False	False	100
GNE	ENSG00000159921.10	ENST00000396594.3	chr9	12	-	True	36222774	36222774	C	T	ENST00000396594.3:c.1726G>A	G576R	Missense	E_9	SNP	True	0	Class 0: This mutation can be originally modeled.	10aa	90aa	Gne	ENSMUSG00000028479.19	ENSMUST00000030201.14	chr4	12	-	SNP	Missense	E_9	44041663.0	44041663.0	C	T	ENSMUST00000030201.14:c.1726G>A	G576R	44041663.0	44041663.0	C	T	ENSMUST00000030201.14:c.1726G>A	G576R	CLINVAR-H1078113	CLINVAR-H1078113-M01-V01	CLINVAR	1360333.0	False	False	False	False	False	100
GNE	ENSG00000159921.10	ENST00000396594.3	chr9	12	-	True	36222775	36222775	T	C	ENST00000396594.3:c.1725A>G	T575delinsT	Silent	E_9	SNP	True	0	Class 0: This mutation can be originally modeled.	9aa	91aa	Gne	ENSMUSG00000028479.19	ENSMUST00000030201.14	chr4	12	-	SNP	Silent	E_9	44041664.0	44041664.0	T	C	ENSMUST00000030201.14:c.1725A>G	T575delinsT	44041664.0	44041664.0	T	C	ENSMUST00000030201.14:c.1725A>G	T575delinsT	CLINVAR-H1078114	CLINVAR-H1078114-M01-V01	CLINVAR	1398757.0	False	False	False	False	False	100
GNE	ENSG00000159921.10	ENST00000396594.3	chr9	12	-	True	36222785	36222785	A	G	ENST00000396594.3:c.1715T>C	I572T	Missense	E_9	SNP	True	0	Class 0: This mutation can be originally modeled.	6aa	94aa	Gne	ENSMUSG00000028479.19	ENSMUST00000030201.14	chr4	12	-	SNP	Missense	E_9	44041674.0	44041674.0	A	G	ENSMUST00000030201.14:c.1715T>C	I572T	44041674.0	44041674.0	A	G	ENSMUST00000030201.14:c.1715T>C	I572T	CLINVAR-H1078115	CLINVAR-H1078115-M01-V01	CLINVAR	1064281.0	False	False	False	False	False	100
GNE	ENSG00000159921.10	ENST00000396594.3	chr9	12	-	True	36222787	36222787	A	G	ENST00000396594.3:c.1713T>C	L571delinsL	Silent	E_9	SNP	True	0	Class 0: This mutation can be originally modeled.	5aa	95aa	Gne	ENSMUSG00000028479.19	ENSMUST00000030201.14	chr4	12	-	SNP	Silent	E_9	44041676.0	44041676.0	G	G	ENSMUST00000030201.14:c.1713C>C	L571delinsL	44041676.0	44041676.0	G	G	ENSMUST00000030201.14:c.1713C>C	L571delinsL	CLINVAR-H1078116	CLINVAR-H1078116-M01-V01	CLINVAR	501921.0	False	False	False	False	False	100
GNE	ENSG00000159921.10	ENST00000396594.3	chr9	12	-	True	36222793	36222793	A	T	ENST00000396594.3:c.1707T>A	V569delinsV	Silent	E_9	SNP	True	0	Class 0: This mutation can be originally modeled.	3aa	97aa	Gne	ENSMUSG00000028479.19	ENSMUST00000030201.14	chr4	12	-	SNP	Silent	E_9	44041682.0	44041682.0	C	T	ENSMUST00000030201.14:c.1707G>A	V569delinsV	44041682.0	44041682.0	C	T	ENSMUST00000030201.14:c.1707G>A	V569delinsV	CLINVAR-H1078119	CLINVAR-H1078119-M01-V01	CLINVAR	1548932.0	False	False	False	False	False	100
GNE	ENSG00000159921.10	ENST00000396594.3	chr9	12	-	True	36222794	36222794	A	G	ENST00000396594.3:c.1706T>C	V569A	Missense	E_9	SNP	True	0	Class 0: This mutation can be originally modeled.	3aa	97aa	Gne	ENSMUSG00000028479.19	ENSMUST00000030201.14	chr4	12	-	SNP	Missense	E_9	44041683.0	44041683.0	A	G	ENSMUST00000030201.14:c.1706T>C	V569A	44041683.0	44041683.0	A	G	ENSMUST00000030201.14:c.1706T>C	V569A	CLINVAR-H1078120	CLINVAR-H1078120-M01-V01	CLINVAR	1911673.0	False	False	False	False	False	100
GNE	ENSG00000159921.10	ENST00000396594.3	chr9	12	-	True	36222798	36222798	A	G	ENST00000396594.3:c.1702T>C	F568L	Missense	E_9	SNP	True	0	Class 0: This mutation can be originally modeled.	2aa	98aa	Gne	ENSMUSG00000028479.19	ENSMUST00000030201.14	chr4	12	-	SNP	Missense	E_9	44041687.0	44041687.0	A	G	ENSMUST00000030201.14:c.1702T>C	F568L	44041687.0	44041687.0	A	G	ENSMUST00000030201.14:c.1702T>C	F568L	CLINVAR-H1078121	CLINVAR-H1078121-M01-V01	CLINVAR	2429378.0	False	False	False	False	False	100
GNE	ENSG00000159921.10	ENST00000396594.3	chr9	12	-	True	36222809	36222809	C	T	ENST00000396594.3:c.1691G>A	G564E	Missense	E_9	SNP	True	0	Class 0: This mutation can be originally modeled.	9aa	0aa	Gne	ENSMUSG00000028479.19	ENSMUST00000030201.14	chr4	12	-	SNP	Missense	E_9	44041698.0	44041698.0	C	T	ENSMUST00000030201.14:c.1691G>A	G564E	44041698.0	44041698.0	C	T	ENSMUST00000030201.14:c.1691G>A	G564E	CLINVAR-H1078123	CLINVAR-H1078123-M01-V01	CLINVAR	855728.0	False	False	False	False	False	9
GNE	ENSG00000159921.10	ENST00000396594.3	chr9	12	-	True	36222817	36222817	T	C	ENST00000396594.3:c.1683A>G	Q561delinsQ	Silent	E_9	SNP	True	0	Class 0: This mutation can be originally modeled.	6aa	3aa	Gne	ENSMUSG00000028479.19	ENSMUST00000030201.14	chr4	12	-	SNP	Silent	E_9	44041706.0	44041706.0	T	C	ENSMUST00000030201.14:c.1683A>G	Q561delinsQ	44041706.0	44041706.0	T	C	ENSMUST00000030201.14:c.1683A>G	Q561delinsQ	CLINVAR-H1078124	CLINVAR-H1078124-M01-V01	CLINVAR	1560264.0	False	False	False	False	False	9
GNE	ENSG00000159921.10	ENST00000396594.3	chr9	12	-	True	36222824	36222824	A	C	ENST00000396594.3:c.1676T>G	F559C	Missense	E_9	SNP	True	0	Class 0: This mutation can be originally modeled.	4aa	5aa	Gne	ENSMUSG00000028479.19	ENSMUST00000030201.14	chr4	12	-	SNP	Missense	E_9	44041713.0	44041713.0	A	C	ENSMUST00000030201.14:c.1676T>G	F559C	44041713.0	44041713.0	A	C	ENSMUST00000030201.14:c.1676T>G	F559C	CLINVAR-H1078125	CLINVAR-H1078125-M01-V01	CLINVAR	497075.0	False	False	False	False	False	9
GNE	ENSG00000159921.10	ENST00000396594.3	chr9	12	-	True	36222835	36222835	C	G	ENST00000396594.3:c.1665G>C	A555delinsA	Silent	E_9	SNP	True	0	Class 0: This mutation can be originally modeled.	0aa	9aa	Gne	ENSMUSG00000028479.19	ENSMUST00000030201.14	chr4	12	-	SNP	Silent	E_9	44041724.0	44041724.0	T	G	ENSMUST00000030201.14:c.1665A>C	A555delinsA	44041724.0	44041724.0	T	G	ENSMUST00000030201.14:c.1665A>C	A555delinsA	CLINVAR-H1078126	CLINVAR-H1078126-M01-V01	CLINVAR	2089120.0	False	False	False	False	False	9
GNE	ENSG00000159921.10	ENST00000396594.3	chr9	12	-	True	36222835	36222835	C	T	ENST00000396594.3:c.1665G>A	A555delinsA	Silent	E_9	SNP	True	0	Class 0: This mutation can be originally modeled.	0aa	9aa	Gne	ENSMUSG00000028479.19	ENSMUST00000030201.14	chr4	12	-	SNP	Silent	E_9	44041724.0	44041724.0	T	T	ENSMUST00000030201.14:c.1665A>A	A555delinsA	44041724.0	44041724.0	T	T	ENSMUST00000030201.14:c.1665A>A	A555delinsA	CLINVAR-H1078127	CLINVAR-H1078127-M01-V01	CLINVAR	597049.0	False	False	False	False	False	9
GNE	ENSG00000159921.10	ENST00000396594.3	chr9	12	-	True	36222836	36222836	G	A	ENST00000396594.3:c.1664C>T	A555V	Missense	E_9	SNP	True	0	Class 0: This mutation can be originally modeled.	0aa	9aa	Gne	ENSMUSG00000028479.19	ENSMUST00000030201.14	chr4	12	-	SNP	Missense	E_9	44041725.0	44041725.0	G	A	ENSMUST00000030201.14:c.1664C>T	A555V	44041725.0	44041725.0	G	A	ENSMUST00000030201.14:c.1664C>T	A555V	CLINVAR-H1078128	CLINVAR-H1078128-M01-V01	CLINVAR	424619.0	False	False	False	False	False	9
GNE	ENSG00000159921.10	ENST00000396594.3	chr9	12	-	True	36222842	36222842	G	A	ENST00000396594.3:c.1658C>T	A553V	Missense	E_9	SNP	True	0	Class 0: This mutation can be originally modeled.	36aa	0aa	Gne	ENSMUSG00000028479.19	ENSMUST00000030201.14	chr4	12	-	SNP	Missense	E_9	44041731.0	44041731.0	G	A	ENSMUST00000030201.14:c.1658C>T	A553V	44041731.0	44041731.0	G	A	ENSMUST00000030201.14:c.1658C>T	A553V	CLINVAR-H1078131	CLINVAR-H1078131-M01-V01	CLINVAR	575458.0	False	False	False	False	False	36
GNE	ENSG00000159921.10	ENST00000396594.3	chr9	12	-	True	36222843	36222843	C	A	ENST00000396594.3:c.1657G>T	A553S	Missense	E_9	SNP	True	0	Class 0: This mutation can be originally modeled.	36aa	0aa	Gne	ENSMUSG00000028479.19	ENSMUST00000030201.14	chr4	12	-	SNP	Missense	E_9	44041732.0	44041732.0	C	A	ENSMUST00000030201.14:c.1657G>T	A553S	44041732.0	44041732.0	C	A	ENSMUST00000030201.14:c.1657G>T	A553S	CLINVAR-H1078132	CLINVAR-H1078132-M01-V01	CLINVAR	1377441.0	False	False	False	False	False	36
GNE	ENSG00000159921.10	ENST00000396594.3	chr9	12	-	True	36222844	36222844	A	G	ENST00000396594.3:c.1656T>C	A552delinsA	Silent	E_9	SNP	True	0	Class 0: This mutation can be originally modeled.	35aa	1aa	Gne	ENSMUSG00000028479.19	ENSMUST00000030201.14	chr4	12	-	SNP	Silent	E_9	44041733.0	44041733.0	G	G	ENSMUST00000030201.14:c.1656C>C	A552delinsA	44041733.0	44041733.0	G	G	ENSMUST00000030201.14:c.1656C>C	A552delinsA	CLINVAR-H1078133	CLINVAR-H1078133-M01-V01	CLINVAR	1603143.0	False	False	False	False	False	36
GNE	ENSG00000159921.10	ENST00000396594.3	chr9	12	-	True	36222851	36222851	T	C	ENST00000396594.3:c.1649A>G	N550S	Missense	E_9	SNP	True	0	Class 0: This mutation can be originally modeled.	33aa	3aa	Gne	ENSMUSG00000028479.19	ENSMUST00000030201.14	chr4	12	-	SNP	Missense	E_9	44041740.0	44041740.0	T	C	ENSMUST00000030201.14:c.1649A>G	N550S	44041740.0	44041740.0	T	C	ENSMUST00000030201.14:c.1649A>G	N550S	CLINVAR-H1078134	CLINVAR-H1078134-M01-V01	CLINVAR	556674.0	False	False	False	False	False	36
GNE	ENSG00000159921.10	ENST00000396594.3	chr9	12	-	True	36222861	36222861	T	G	ENST00000396594.3:c.1639A>C	N547H	Missense	E_9	SNP	True	0	Class 0: This mutation can be originally modeled.	30aa	6aa	Gne	ENSMUSG00000028479.19	ENSMUST00000030201.14	chr4	12	-	SNP	Missense	E_9	44041750.0	44041750.0	T	G	ENSMUST00000030201.14:c.1639A>C	N547H	44041750.0	44041750.0	T	G	ENSMUST00000030201.14:c.1639A>C	N547H	CLINVAR-H1078136	CLINVAR-H1078136-M01-V01	CLINVAR	597383.0	False	False	False	False	False	36
GNE	ENSG00000159921.10	ENST00000396594.3	chr9	12	-	True	36222866	36222866	A	G	ENST00000396594.3:c.1634T>C	V545A	Missense	E_9	SNP	True	0	Class 0: This mutation can be originally modeled.	28aa	8aa	Gne	ENSMUSG00000028479.19	ENSMUST00000030201.14	chr4	12	-	SNP	Missense	E_9	44041755.0	44041755.0	A	G	ENSMUST00000030201.14:c.1634T>C	V545A	44041755.0	44041755.0	A	G	ENSMUST00000030201.14:c.1634T>C	V545A	CLINVAR-H1078139	CLINVAR-H1078139-M01-V01	CLINVAR	2432210.0	False	False	False	False	False	36
GNE	ENSG00000159921.10	ENST00000396594.3	chr9	12	-	True	36222868	36222868	C	T	ENST00000396594.3:c.1632G>A	W544*	Nonsense	E_9	SNP	True	0	Class 0: This mutation can be originally modeled.	27aa	9aa	Gne	ENSMUSG00000028479.19	ENSMUST00000030201.14	chr4	12	-	SNP	Nonsense	E_9	44041757.0	44041757.0	C	T	ENSMUST00000030201.14:c.1632G>A	W544*	44041757.0	44041757.0	C	T	ENSMUST00000030201.14:c.1632G>A	W544*	CLINVAR-H1078140	CLINVAR-H1078140-M01-V01	CLINVAR	2195084.0	False	False	False	False	False	36
GNE	ENSG00000159921.10	ENST00000396594.3	chr9	12	-	True	36222869	36222869	C	A	ENST00000396594.3:c.1631G>T	W544L	Missense	E_9	SNP	True	0	Class 0: This mutation can be originally modeled.	27aa	9aa	Gne	ENSMUSG00000028479.19	ENSMUST00000030201.14	chr4	12	-	SNP	Missense	E_9	44041758.0	44041758.0	C	A	ENSMUST00000030201.14:c.1631G>T	W544L	44041758.0	44041758.0	C	A	ENSMUST00000030201.14:c.1631G>T	W544L	CLINVAR-H1078141	CLINVAR-H1078141-M01-V01	CLINVAR	1702701.0	False	False	False	False	False	36
GNE	ENSG00000159921.10	ENST00000396594.3	chr9	12	-	True	36222873	36222873	C	A	ENST00000396594.3:c.1627G>T	V543L	Missense	E_9	SNP	True	0	Class 0: This mutation can be originally modeled.	26aa	10aa	Gne	ENSMUSG00000028479.19	ENSMUST00000030201.14	chr4	12	-	SNP	Missense	E_9	44041762.0	44041762.0	C	A	ENSMUST00000030201.14:c.1627G>T	V543L	44041762.0	44041762.0	C	A	ENSMUST00000030201.14:c.1627G>T	V543L	CLINVAR-H1078142	CLINVAR-H1078142-M01-V01	CLINVAR	1479032.0	False	False	False	False	False	36
GNE	ENSG00000159921.10	ENST00000396594.3	chr9	12	-	True	36222875	36222875	G	A	ENST00000396594.3:c.1625C>T	P542L	Missense	E_9	SNP	True	0	Class 0: This mutation can be originally modeled.	25aa	11aa	Gne	ENSMUSG00000028479.19	ENSMUST00000030201.14	chr4	12	-	SNP	Missense	E_9	44041764.0	44041764.0	G	A	ENSMUST00000030201.14:c.1625C>T	P542L	44041764.0	44041764.0	G	A	ENSMUST00000030201.14:c.1625C>T	P542L	CLINVAR-H1078144	CLINVAR-H1078144-M01-V01	CLINVAR	551184.0	False	False	False	False	False	36
GNE	ENSG00000159921.10	ENST00000396594.3	chr9	12	-	True	36222876	36222876	G	A	ENST00000396594.3:c.1624C>T	P542S	Missense	E_9	SNP	True	0	Class 0: This mutation can be originally modeled.	25aa	11aa	Gne	ENSMUSG00000028479.19	ENSMUST00000030201.14	chr4	12	-	SNP	Missense	E_9	44041765.0	44041765.0	G	A	ENSMUST00000030201.14:c.1624C>T	P542S	44041765.0	44041765.0	G	A	ENSMUST00000030201.14:c.1624C>T	P542S	CLINVAR-H1078145	CLINVAR-H1078145-M01-V01	CLINVAR	598553.0	False	False	False	False	False	36
GNE	ENSG00000159921.10	ENST00000396594.3	chr9	12	-	True	36222881	36222881	T	G	ENST00000396594.3:c.1619A>C	H540P	Missense	E_9	SNP	True	0	Class 0: This mutation can be originally modeled.	23aa	13aa	Gne	ENSMUSG00000028479.19	ENSMUST00000030201.14	chr4	12	-	SNP	Missense	E_9	44041770.0	44041770.0	T	G	ENSMUST00000030201.14:c.1619A>C	H540P	44041770.0	44041770.0	T	G	ENSMUST00000030201.14:c.1619A>C	H540P	CLINVAR-H1078148	CLINVAR-H1078148-M01-V01	CLINVAR	501311.0	False	False	False	False	False	36
GNE	ENSG00000159921.10	ENST00000396594.3	chr9	12	-	True	36222882	36222882	G	A	ENST00000396594.3:c.1618C>T	H540Y	Missense	E_9	SNP	True	0	Class 0: This mutation can be originally modeled.	23aa	13aa	Gne	ENSMUSG00000028479.19	ENSMUST00000030201.14	chr4	12	-	SNP	Missense	E_9	44041771.0	44041771.0	G	A	ENSMUST00000030201.14:c.1618C>T	H540Y	44041771.0	44041771.0	G	A	ENSMUST00000030201.14:c.1618C>T	H540Y	CLINVAR-H1078149	CLINVAR-H1078149-M01-V01	CLINVAR	553974.0	False	False	False	False	False	36
GNE	ENSG00000159921.10	ENST00000396594.3	chr9	12	-	True	36222885	36222885	A	G	ENST00000396594.3:c.1615T>C	L539delinsL	Silent	E_9	SNP	True	0	Class 0: This mutation can be originally modeled.	22aa	14aa	Gne	ENSMUSG00000028479.19	ENSMUST00000030201.14	chr4	12	-	SNP	Silent	E_9	44041774.0	44041774.0	G	G	ENSMUST00000030201.14:c.1615C>C	L539delinsL	44041774.0	44041774.0	G	G	ENSMUST00000030201.14:c.1615C>C	L539delinsL	CLINVAR-H1078151	CLINVAR-H1078151-M01-V01	CLINVAR	1545458.0	False	False	False	False	False	36
GNE	ENSG00000159921.10	ENST00000396594.3	chr9	12	-	True	36222887	36222887	G	A	ENST00000396594.3:c.1613C>T	T538I	Missense	E_9	SNP	True	0	Class 0: This mutation can be originally modeled.	21aa	15aa	Gne	ENSMUSG00000028479.19	ENSMUST00000030201.14	chr4	12	-	SNP	Missense	E_9	44041776.0	44041776.0	G	A	ENSMUST00000030201.14:c.1613C>T	T538I	44041776.0	44041776.0	G	A	ENSMUST00000030201.14:c.1613C>T	T538I	CLINVAR-H1078152	CLINVAR-H1078152-M01-V01	CLINVAR	2061470.0	False	False	False	False	False	36
GNE	ENSG00000159921.10	ENST00000396594.3	chr9	12	-	True	36222897	36222897	G	A	ENST00000396594.3:c.1603C>T	L535F	Missense	E_9	SNP	True	0	Class 0: This mutation can be originally modeled.	18aa	18aa	Gne	ENSMUSG00000028479.19	ENSMUST00000030201.14	chr4	12	-	SNP	Missense	E_9	44041786.0	44041786.0	G	A	ENSMUST00000030201.14:c.1603C>T	L535F	44041786.0	44041786.0	G	A	ENSMUST00000030201.14:c.1603C>T	L535F	CLINVAR-H1078154	CLINVAR-H1078154-M01-V01	CLINVAR	499667.0	False	False	False	False	False	36
GNE	ENSG00000159921.10	ENST00000396594.3	chr9	12	-	True	36222897	36222897	G	C	ENST00000396594.3:c.1603C>G	L535V	Missense	E_9	SNP	True	0	Class 0: This mutation can be originally modeled.	18aa	18aa	Gne	ENSMUSG00000028479.19	ENSMUST00000030201.14	chr4	12	-	SNP	Missense	E_9	44041786.0	44041786.0	G	C	ENSMUST00000030201.14:c.1603C>G	L535V	44041786.0	44041786.0	G	C	ENSMUST00000030201.14:c.1603C>G	L535V	CLINVAR-H1078155	CLINVAR-H1078155-M01-V01	CLINVAR	2202367.0	False	False	False	False	False	36
GNE	ENSG00000159921.10	ENST00000396594.3	chr9	12	-	True	36222898	36222898	G	C	ENST00000396594.3:c.1602C>G	P534delinsP	Silent	E_9	SNP	True	0	Class 0: This mutation can be originally modeled.	17aa	19aa	Gne	ENSMUSG00000028479.19	ENSMUST00000030201.14	chr4	12	-	SNP	Silent	E_9	44041787.0	44041787.0	G	C	ENSMUST00000030201.14:c.1602C>G	P534delinsP	44041787.0	44041787.0	G	C	ENSMUST00000030201.14:c.1602C>G	P534delinsP	CLINVAR-H1078156	CLINVAR-H1078156-M01-V01	CLINVAR	288432.0	False	False	False	False	False	36
GNE	ENSG00000159921.10	ENST00000396594.3	chr9	12	-	True	36222907	36222907	A	T	ENST00000396594.3:c.1593T>A	L531delinsL	Silent	E_9	SNP	True	0	Class 0: This mutation can be originally modeled.	14aa	22aa	Gne	ENSMUSG00000028479.19	ENSMUST00000030201.14	chr4	12	-	SNP	Silent	E_9	44041796.0	44041796.0	G	T	ENSMUST00000030201.14:c.1593C>A	L531delinsL	44041796.0	44041796.0	G	T	ENSMUST00000030201.14:c.1593C>A	L531delinsL	CLINVAR-H1078157	CLINVAR-H1078157-M01-V01	CLINVAR	1528445.0	False	False	False	False	False	36
GNE	ENSG00000159921.10	ENST00000396594.3	chr9	12	-	True	36222919	36222919	G	A	ENST00000396594.3:c.1581C>T	N527delinsN	Silent	E_9	SNP	True	0	Class 0: This mutation can be originally modeled.	10aa	26aa	Gne	ENSMUSG00000028479.19	ENSMUST00000030201.14	chr4	12	-	SNP	Silent	E_9	44041808.0	44041808.0	G	A	ENSMUST00000030201.14:c.1581C>T	N527delinsN	44041808.0	44041808.0	G	A	ENSMUST00000030201.14:c.1581C>T	N527delinsN	CLINVAR-H1078158	CLINVAR-H1078158-M01-V01	CLINVAR	2112891.0	False	False	False	False	False	36
GNE	ENSG00000159921.10	ENST00000396594.3	chr9	12	-	True	36222922	36222922	C	T	ENST00000396594.3:c.1578G>A	W526*	Nonsense	E_9	SNP	True	0	Class 0: This mutation can be originally modeled.	9aa	27aa	Gne	ENSMUSG00000028479.19	ENSMUST00000030201.14	chr4	12	-	SNP	Nonsense	E_9	44041811.0	44041811.0	C	T	ENSMUST00000030201.14:c.1578G>A	W526*	44041811.0	44041811.0	C	T	ENSMUST00000030201.14:c.1578G>A	W526*	CLINVAR-H1078159	CLINVAR-H1078159-M01-V01	CLINVAR	553715.0	False	False	False	False	False	36
GNE	ENSG00000159921.10	ENST00000396594.3	chr9	12	-	True	36222925	36222925	C	T	ENST00000396594.3:c.1575G>A	E525delinsE	Silent	E_9	SNP	True	0	Class 0: This mutation can be originally modeled.	8aa	28aa	Gne	ENSMUSG00000028479.19	ENSMUST00000030201.14	chr4	12	-	SNP	Silent	E_9	44041814.0	44041814.0	T	T	ENSMUST00000030201.14:c.1575A>A	E525delinsE	44041814.0	44041814.0	T	T	ENSMUST00000030201.14:c.1575A>A	E525delinsE	CLINVAR-H1078160	CLINVAR-H1078160-M01-V01	CLINVAR	913931.0	False	False	False	False	False	36
GNE	ENSG00000159921.10	ENST00000396594.3	chr9	12	-	True	36222928	36222928	T	G	ENST00000396594.3:c.1572A>C	Q524H	Missense	E_9	SNP	True	0	Class 0: This mutation can be originally modeled.	7aa	29aa	Gne	ENSMUSG00000028479.19	ENSMUST00000030201.14	chr4	12	-	SNP	Missense	E_9	44041817.0	44041817.0	C	G	ENSMUST00000030201.14:c.1572G>C	Q524H	44041817.0	44041817.0	C	G	ENSMUST00000030201.14:c.1572G>C	Q524H	CLINVAR-H1078161	CLINVAR-H1078161-M01-V01	CLINVAR	2416741.0	False	False	False	False	False	36
GNE	ENSG00000159921.10	ENST00000396594.3	chr9	12	-	True	36222932	36222932	A	T	ENST00000396594.3:c.1568T>A	I523N	Missense	E_9	SNP	True	0	Class 0: This mutation can be originally modeled.	6aa	30aa	Gne	ENSMUSG00000028479.19	ENSMUST00000030201.14	chr4	12	-	SNP	Missense	E_9	44041821.0	44041821.0	A	T	ENSMUST00000030201.14:c.1568T>A	I523N	44041821.0	44041821.0	A	T	ENSMUST00000030201.14:c.1568T>A	I523N	CLINVAR-H1078162	CLINVAR-H1078162-M01-V01	CLINVAR	582546.0	False	False	False	False	False	36
GNE	ENSG00000159921.10	ENST00000396594.3	chr9	12	-	True	36222939	36222939	T	A	ENST00000396594.3:c.1561A>T	K521*	Nonsense	E_9	SNP	True	0	Class 0: This mutation can be originally modeled.	4aa	32aa	Gne	ENSMUSG00000028479.19	ENSMUST00000030201.14	chr4	12	-	SNP	Nonsense	E_9	44041828.0	44041828.0	T	A	ENSMUST00000030201.14:c.1561A>T	K521*	44041828.0	44041828.0	T	A	ENSMUST00000030201.14:c.1561A>T	K521*	CLINVAR-H1078163	CLINVAR-H1078163-M01-V01	CLINVAR	955117.0	False	False	False	False	False	36
GNE	ENSG00000159921.10	ENST00000396594.3	chr9	12	-	True	36222940	36222940	G	A	ENST00000396594.3:c.1560C>T	T520delinsT	Silent	E_9	SNP	True	0	Class 0: This mutation can be originally modeled.	3aa	33aa	Gne	ENSMUSG00000028479.19	ENSMUST00000030201.14	chr4	12	-	SNP	Silent	E_9	44041829.0	44041829.0	G	A	ENSMUST00000030201.14:c.1560C>T	T520delinsT	44041829.0	44041829.0	G	A	ENSMUST00000030201.14:c.1560C>T	T520delinsT	CLINVAR-H1078164	CLINVAR-H1078164-M01-V01	CLINVAR	1143970.0	False	False	False	False	False	36
GNE	ENSG00000159921.10	ENST00000396594.3	chr9	12	-	True	36222943	36222943	T	C	ENST00000396594.3:c.1557A>G	S519delinsS	Silent	E_9	SNP	True	0	Class 0: This mutation can be originally modeled.	2aa	34aa	Gne	ENSMUSG00000028479.19	ENSMUST00000030201.14	chr4	12	-	SNP	Silent	E_9	44041832.0	44041832.0	T	C	ENSMUST00000030201.14:c.1557A>G	S519delinsS	44041832.0	44041832.0	T	C	ENSMUST00000030201.14:c.1557A>G	S519delinsS	CLINVAR-H1078165	CLINVAR-H1078165-M01-V01	CLINVAR	1142601.0	False	False	False	False	False	36
GNE	ENSG00000159921.10	ENST00000396594.3	chr9	12	-	True	36222950	36222950	A	G	ENST00000396594.3:c.1550T>C	L517P	Missense	E_9	SNP	True	0	Class 0: This mutation can be originally modeled.	0aa	36aa	Gne	ENSMUSG00000028479.19	ENSMUST00000030201.14	chr4	12	-	SNP	Missense	E_9	44041839.0	44041839.0	A	G	ENSMUST00000030201.14:c.1550T>C	L517P	44041839.0	44041839.0	A	G	ENSMUST00000030201.14:c.1550T>C	L517P	CLINVAR-H1078166	CLINVAR-H1078166-M01-V01	CLINVAR	627242.0	False	False	False	False	False	36
GNE	ENSG00000159921.10	ENST00000396594.3	chr9	12	-	True	36222960	36222960	C	T	ENST00000396594.3:c.1540G>A	G514R	Missense	E_9	SNP	True	0	Class 0: This mutation can be originally modeled.	1aa	0aa	Gne	ENSMUSG00000028479.19	ENSMUST00000030201.14	chr4	12	-	SNP	Missense	E_9	44041849.0	44041849.0	C	T	ENSMUST00000030201.14:c.1540G>A	G514R	44041849.0	44041849.0	C	T	ENSMUST00000030201.14:c.1540G>A	G514R	CLINVAR-H1078167	CLINVAR-H1078167-M01-V01	CLINVAR	1497411.0	False	False	False	False	False	1
GNE	ENSG00000159921.10	ENST00000396594.3	chr9	12	-	True	36222973	36222973	T	C	ENST00000396594.3:c.1527A>G	V509delinsV	Silent	E_9	SNP	True	0	Class 0: This mutation can be originally modeled.	30aa	2aa	Gne	ENSMUSG00000028479.19	ENSMUST00000030201.14	chr4	12	-	SNP	Silent	E_9	44041862.0	44041862.0	C	C	ENSMUST00000030201.14:c.1527G>G	V509delinsV	44041862.0	44041862.0	C	C	ENSMUST00000030201.14:c.1527G>G	V509delinsV	CLINVAR-H1078170	CLINVAR-H1078170-M01-V01	CLINVAR	1155036.0	False	False	False	False	False	32
GNE	ENSG00000159921.10	ENST00000396594.3	chr9	12	-	True	36222977	36222977	C	T	ENST00000396594.3:c.1523G>A	R508H	Missense	E_9	SNP	True	0	Class 0: This mutation can be originally modeled.	29aa	3aa	Gne	ENSMUSG00000028479.19	ENSMUST00000030201.14	chr4	12	-	SNP	Missense	E_9	44041866.0	44041866.0	C	T	ENSMUST00000030201.14:c.1523G>A	R508H	44041866.0	44041866.0	C	T	ENSMUST00000030201.14:c.1523G>A	R508H	CLINVAR-H1078171	CLINVAR-H1078171-M01-V01	CLINVAR	1399940.0	False	False	False	False	False	32
GNE	ENSG00000159921.10	ENST00000396594.3	chr9	12	-	True	36222978	36222978	G	A	ENST00000396594.3:c.1522C>T	R508C	Missense	E_9	SNP	True	0	Class 0: This mutation can be originally modeled.	29aa	3aa	Gne	ENSMUSG00000028479.19	ENSMUST00000030201.14	chr4	12	-	SNP	Missense	E_9	44041867.0	44041867.0	G	A	ENSMUST00000030201.14:c.1522C>T	R508C	44041867.0	44041867.0	G	A	ENSMUST00000030201.14:c.1522C>T	R508C	CLINVAR-H1078172	CLINVAR-H1078172-M01-V01	CLINVAR	1203461.0	False	False	False	False	False	32
GNE	ENSG00000159921.10	ENST00000396594.3	chr9	12	-	True	36222980	36222980	C	A	ENST00000396594.3:c.1520G>T	G507V	Missense	E_9	SNP	True	0	Class 0: This mutation can be originally modeled.	28aa	4aa	Gne	ENSMUSG00000028479.19	ENSMUST00000030201.14	chr4	12	-	SNP	Missense	E_9	44041869.0	44041869.0	C	A	ENSMUST00000030201.14:c.1520G>T	G507V	44041869.0	44041869.0	C	A	ENSMUST00000030201.14:c.1520G>T	G507V	CLINVAR-H1078173	CLINVAR-H1078173-M01-V01	CLINVAR	943792.0	False	False	False	False	False	32
GNE	ENSG00000159921.10	ENST00000396594.3	chr9	12	-	True	36222981	36222981	C	T	ENST00000396594.3:c.1519G>A	G507S	Missense	E_9	SNP	True	0	Class 0: This mutation can be originally modeled.	28aa	4aa	Gne	ENSMUSG00000028479.19	ENSMUST00000030201.14	chr4	12	-	SNP	Missense	E_9	44041870.0	44041870.0	C	T	ENSMUST00000030201.14:c.1519G>A	G507S	44041870.0	44041870.0	C	T	ENSMUST00000030201.14:c.1519G>A	G507S	CLINVAR-H1078174	CLINVAR-H1078174-M01-V01	CLINVAR	1366231.0	False	False	False	False	False	32
GNE	ENSG00000159921.10	ENST00000396594.3	chr9	12	-	True	36222988	36222988	G	C	ENST00000396594.3:c.1512C>G	S504delinsS	Silent	E_9	SNP	True	0	Class 0: This mutation can be originally modeled.	25aa	7aa	Gne	ENSMUSG00000028479.19	ENSMUST00000030201.14	chr4	12	-	SNP	Silent	E_9	44041877.0	44041877.0	G	C	ENSMUST00000030201.14:c.1512C>G	S504delinsS	44041877.0	44041877.0	G	C	ENSMUST00000030201.14:c.1512C>G	S504delinsS	CLINVAR-H1078175	CLINVAR-H1078175-M01-V01	CLINVAR	1121786.0	False	False	False	False	False	32
GNE	ENSG00000159921.10	ENST00000396594.3	chr9	12	-	True	36222993	36222993	T	C	ENST00000396594.3:c.1507A>G	I503V	Missense	E_9	SNP	True	0	Class 0: This mutation can be originally modeled.	24aa	8aa	Gne	ENSMUSG00000028479.19	ENSMUST00000030201.14	chr4	12	-	SNP	Missense	E_9	44041882.0	44041882.0	T	C	ENSMUST00000030201.14:c.1507A>G	I503V	44041882.0	44041882.0	T	C	ENSMUST00000030201.14:c.1507A>G	I503V	CLINVAR-H1078177	CLINVAR-H1078177-M01-V01	CLINVAR	2147906.0	False	False	False	False	False	32
GNE	ENSG00000159921.10	ENST00000396594.3	chr9	12	-	True	36222994	36222994	G	A	ENST00000396594.3:c.1506C>T	G502delinsG	Silent	E_9	SNP	True	0	Class 0: This mutation can be originally modeled.	23aa	9aa	Gne	ENSMUSG00000028479.19	ENSMUST00000030201.14	chr4	12	-	SNP	Silent	E_9	44041883.0	44041883.0	G	A	ENSMUST00000030201.14:c.1506C>T	G502delinsG	44041883.0	44041883.0	G	A	ENSMUST00000030201.14:c.1506C>T	G502delinsG	CLINVAR-H1078178	CLINVAR-H1078178-M01-V01	CLINVAR	1017096.0	False	False	False	False	False	32
GNE	ENSG00000159921.10	ENST00000396594.3	chr9	12	-	True	36222995	36222995	C	T	ENST00000396594.3:c.1505G>A	G502D	Missense	E_9	SNP	True	0	Class 0: This mutation can be originally modeled.	23aa	9aa	Gne	ENSMUSG00000028479.19	ENSMUST00000030201.14	chr4	12	-	SNP	Missense	E_9	44041884.0	44041884.0	C	T	ENSMUST00000030201.14:c.1505G>A	G502D	44041884.0	44041884.0	C	T	ENSMUST00000030201.14:c.1505G>A	G502D	CLINVAR-H1078179	CLINVAR-H1078179-M01-V01	CLINVAR	502513.0	False	False	False	False	False	32
GNE	ENSG00000159921.10	ENST00000396594.3	chr9	12	-	True	36223370	36223370	C	T	ENST00000396594.3:c.1504G>A	G502S	Missense	E_8	SNP	True	0	Class 0: This mutation can be originally modeled.	23aa	9aa	Gne	ENSMUSG00000028479.19	ENSMUST00000030201.14	chr4	12	-	SNP	Missense	E_8	44042163.0	44042163.0	C	T	ENSMUST00000030201.14:c.1504G>A	G502S	44042163.0	44042163.0	C	T	ENSMUST00000030201.14:c.1504G>A	G502S	CLINVAR-H1078188	CLINVAR-H1078188-M01-V01	CLINVAR	1389211.0	False	False	False	False	False	32
GNE	ENSG00000159921.10	ENST00000396594.3	chr9	12	-	True	36223373	36223373	C	G	ENST00000396594.3:c.1501G>C	V501L	Missense	E_8	SNP	True	0	Class 0: This mutation can be originally modeled.	22aa	10aa	Gne	ENSMUSG00000028479.19	ENSMUST00000030201.14	chr4	12	-	SNP	Missense	E_8	44042166.0	44042166.0	C	G	ENSMUST00000030201.14:c.1501G>C	V501L	44042166.0	44042166.0	C	G	ENSMUST00000030201.14:c.1501G>C	V501L	CLINVAR-H1078189	CLINVAR-H1078189-M01-V01	CLINVAR	598714.0	False	False	False	False	False	32
GNE	ENSG00000159921.10	ENST00000396594.3	chr9	12	-	True	36223402	36223402	G	A	ENST00000396594.3:c.1472C>T	A491V	Missense	E_8	SNP	True	0	Class 0: This mutation can be originally modeled.	12aa	20aa	Gne	ENSMUSG00000028479.19	ENSMUST00000030201.14	chr4	12	-	SNP	Missense	E_8	44042195.0	44042195.0	G	A	ENSMUST00000030201.14:c.1472C>T	A491V	44042195.0	44042195.0	G	A	ENSMUST00000030201.14:c.1472C>T	A491V	CLINVAR-H1078191	CLINVAR-H1078191-M01-V01	CLINVAR	6032.0	False	False	False	False	False	32
GNE	ENSG00000159921.10	ENST00000396594.3	chr9	12	-	True	36223404	36223404	T	G	ENST00000396594.3:c.1470A>C	E490D	Missense	E_8	SNP	True	0	Class 0: This mutation can be originally modeled.	11aa	21aa	Gne	ENSMUSG00000028479.19	ENSMUST00000030201.14	chr4	12	-	SNP	Missense	E_8	44042197.0	44042197.0	T	G	ENSMUST00000030201.14:c.1470A>C	E490D	44042197.0	44042197.0	T	G	ENSMUST00000030201.14:c.1470A>C	E490D	CLINVAR-H1078192	CLINVAR-H1078192-M01-V01	CLINVAR	2201736.0	False	False	False	False	False	32
GNE	ENSG00000159921.10	ENST00000396594.3	chr9	12	-	True	36223412	36223412	C	T	ENST00000396594.3:c.1462G>A	A488T	Missense	E_8	SNP	True	0	Class 0: This mutation can be originally modeled.	9aa	23aa	Gne	ENSMUSG00000028479.19	ENSMUST00000030201.14	chr4	12	-	SNP	Missense	E_8	44042205.0	44042205.0	C	T	ENSMUST00000030201.14:c.1462G>A	A488T	44042205.0	44042205.0	C	T	ENSMUST00000030201.14:c.1462G>A	A488T	CLINVAR-H1078193	CLINVAR-H1078193-M01-V01	CLINVAR	1402071.0	False	False	False	False	False	32
GNE	ENSG00000159921.10	ENST00000396594.3	chr9	12	-	True	36223413	36223413	A	T	ENST00000396594.3:c.1461T>A	A487delinsA	Silent	E_8	SNP	True	0	Class 0: This mutation can be originally modeled.	8aa	24aa	Gne	ENSMUSG00000028479.19	ENSMUST00000030201.14	chr4	12	-	SNP	Silent	E_8	44042206.0	44042206.0	A	T	ENSMUST00000030201.14:c.1461T>A	A487delinsA	44042206.0	44042206.0	A	T	ENSMUST00000030201.14:c.1461T>A	A487delinsA	CLINVAR-H1078194	CLINVAR-H1078194-M01-V01	CLINVAR	1423145.0	False	False	False	False	False	32
GNE	ENSG00000159921.10	ENST00000396594.3	chr9	12	-	True	36223416	36223416	T	C	ENST00000396594.3:c.1458A>G	E486delinsE	Silent	E_8	SNP	True	0	Class 0: This mutation can be originally modeled.	7aa	25aa	Gne	ENSMUSG00000028479.19	ENSMUST00000030201.14	chr4	12	-	SNP	Silent	E_8	44042209.0	44042209.0	T	C	ENSMUST00000030201.14:c.1458A>G	E486delinsE	44042209.0	44042209.0	T	C	ENSMUST00000030201.14:c.1458A>G	E486delinsE	CLINVAR-H1078195	CLINVAR-H1078195-M01-V01	CLINVAR	1118262.0	False	False	False	False	False	32
GNE	ENSG00000159921.10	ENST00000396594.3	chr9	12	-	True	36223420	36223420	A	G	ENST00000396594.3:c.1454T>C	V485A	Missense	E_8	SNP	True	0	Class 0: This mutation can be originally modeled.	6aa	26aa	Gne	ENSMUSG00000028479.19	ENSMUST00000030201.14	chr4	12	-	SNP	Missense	E_8	44042213.0	44042213.0	A	G	ENSMUST00000030201.14:c.1454T>C	V485A	44042213.0	44042213.0	A	G	ENSMUST00000030201.14:c.1454T>C	V485A	CLINVAR-H1078196	CLINVAR-H1078196-M01-V01	CLINVAR	1053339.0	False	False	False	False	False	32
GNE	ENSG00000159921.10	ENST00000396594.3	chr9	12	-	True	36223427	36223427	T	C	ENST00000396594.3:c.1447A>G	M483V	Missense	E_8	SNP	True	0	Class 0: This mutation can be originally modeled.	4aa	28aa	Gne	ENSMUSG00000028479.19	ENSMUST00000030201.14	chr4	12	-	SNP	Missense	E_8	44042220.0	44042220.0	T	C	ENSMUST00000030201.14:c.1447A>G	M483V	44042220.0	44042220.0	T	C	ENSMUST00000030201.14:c.1447A>G	M483V	CLINVAR-H1078197	CLINVAR-H1078197-M01-V01	CLINVAR	553775.0	False	False	False	False	False	32
GNE	ENSG00000159921.10	ENST00000396594.3	chr9	12	-	True	36223429	36223429	T	G	ENST00000396594.3:c.1445A>C	Q482P	Missense	E_8	SNP	True	0	Class 0: This mutation can be originally modeled.	3aa	29aa	Gne	ENSMUSG00000028479.19	ENSMUST00000030201.14	chr4	12	-	SNP	Missense	E_8	44042222.0	44042222.0	T	G	ENSMUST00000030201.14:c.1445A>C	Q482P	44042222.0	44042222.0	T	G	ENSMUST00000030201.14:c.1445A>C	Q482P	CLINVAR-H1078198	CLINVAR-H1078198-M01-V01	CLINVAR	2689139.0	False	False	False	False	False	32
GNE	ENSG00000159921.10	ENST00000396594.3	chr9	12	-	True	36223449	36223449	C	G	ENST00000396594.3:c.1425G>C	E475D	Missense	E_8	SNP	True	0	Class 0: This mutation can be originally modeled.	232aa	2aa	Gne	ENSMUSG00000028479.19	ENSMUST00000030201.14	chr4	12	-	SNP	Missense	E_8	44042242.0	44042242.0	T	G	ENSMUST00000030201.14:c.1425A>C	E475D	44042242.0	44042242.0	T	G	ENSMUST00000030201.14:c.1425A>C	E475D	CLINVAR-H1078199	CLINVAR-H1078199-M01-V01	CLINVAR	460453.0	False	False	False	False	False	234
GNE	ENSG00000159921.10	ENST00000396594.3	chr9	12	-	True	36223454	36223454	C	T	ENST00000396594.3:c.1420G>A	E474K	Missense	E_8	SNP	True	0	Class 0: This mutation can be originally modeled.	231aa	3aa	Gne	ENSMUSG00000028479.19	ENSMUST00000030201.14	chr4	12	-	SNP	Missense	E_8	44042247.0	44042247.0	C	T	ENSMUST00000030201.14:c.1420G>A	E474K	44042247.0	44042247.0	C	T	ENSMUST00000030201.14:c.1420G>A	E474K	CLINVAR-H1078200	CLINVAR-H1078200-M01-V01	CLINVAR	582461.0	False	False	False	False	False	234
GNE	ENSG00000159921.10	ENST00000396594.3	chr9	12	-	True	36223455	36223455	A	G	ENST00000396594.3:c.1419T>C	Y473delinsY	Silent	E_8	SNP	True	0	Class 0: This mutation can be originally modeled.	230aa	4aa	Gne	ENSMUSG00000028479.19	ENSMUST00000030201.14	chr4	12	-	SNP	Silent	E_8	44042248.0	44042248.0	A	G	ENSMUST00000030201.14:c.1419T>C	Y473delinsY	44042248.0	44042248.0	A	G	ENSMUST00000030201.14:c.1419T>C	Y473delinsY	CLINVAR-H1078201	CLINVAR-H1078201-M01-V01	CLINVAR	1971178.0	False	False	False	False	False	234
GNE	ENSG00000159921.10	ENST00000396594.3	chr9	12	-	True	36223456	36223456	T	C	ENST00000396594.3:c.1418A>G	Y473C	Missense	E_8	SNP	True	0	Class 0: This mutation can be originally modeled.	230aa	4aa	Gne	ENSMUSG00000028479.19	ENSMUST00000030201.14	chr4	12	-	SNP	Missense	E_8	44042249.0	44042249.0	T	C	ENSMUST00000030201.14:c.1418A>G	Y473C	44042249.0	44042249.0	T	C	ENSMUST00000030201.14:c.1418A>G	Y473C	CLINVAR-H1078202	CLINVAR-H1078202-M01-V01	CLINVAR	1521670.0	False	False	False	False	False	234
GNE	ENSG00000159921.10	ENST00000396594.3	chr9	12	-	True	36223458	36223458	G	A	ENST00000396594.3:c.1416C>T	T472delinsT	Silent	E_8	SNP	True	0	Class 0: This mutation can be originally modeled.	229aa	5aa	Gne	ENSMUSG00000028479.19	ENSMUST00000030201.14	chr4	12	-	SNP	Silent	E_8	44042251.0	44042251.0	G	A	ENSMUST00000030201.14:c.1416C>T	T472delinsT	44042251.0	44042251.0	G	A	ENSMUST00000030201.14:c.1416C>T	T472delinsT	CLINVAR-H1078203	CLINVAR-H1078203-M01-V01	CLINVAR	2116676.0	False	False	False	False	False	234
GNE	ENSG00000159921.10	ENST00000396594.3	chr9	12	-	True	36223458	36223458	G	T	ENST00000396594.3:c.1416C>A	T472delinsT	Silent	E_8	SNP	True	0	Class 0: This mutation can be originally modeled.	229aa	5aa	Gne	ENSMUSG00000028479.19	ENSMUST00000030201.14	chr4	12	-	SNP	Silent	E_8	44042251.0	44042251.0	G	T	ENSMUST00000030201.14:c.1416C>A	T472delinsT	44042251.0	44042251.0	G	T	ENSMUST00000030201.14:c.1416C>A	T472delinsT	CLINVAR-H1078204	CLINVAR-H1078204-M01-V01	CLINVAR	1113015.0	False	False	False	False	False	234
GNE	ENSG00000159921.10	ENST00000396594.3	chr9	12	-	True	36223462	36223462	T	G	ENST00000396594.3:c.1412A>C	K471T	Missense	E_8	SNP	True	0	Class 0: This mutation can be originally modeled.	228aa	6aa	Gne	ENSMUSG00000028479.19	ENSMUST00000030201.14	chr4	12	-	SNP	Missense	E_8	44042255.0	44042255.0	T	G	ENSMUST00000030201.14:c.1412A>C	K471T	44042255.0	44042255.0	T	G	ENSMUST00000030201.14:c.1412A>C	K471T	CLINVAR-H1078205	CLINVAR-H1078205-M01-V01	CLINVAR	1056569.0	False	False	False	False	False	234
GNE	ENSG00000159921.10	ENST00000396594.3	chr9	12	-	True	36223464	36223464	A	G	ENST00000396594.3:c.1410T>C	P470delinsP	Silent	E_8	SNP	True	0	Class 0: This mutation can be originally modeled.	227aa	7aa	Gne	ENSMUSG00000028479.19	ENSMUST00000030201.14	chr4	12	-	SNP	Silent	E_8	44042257.0	44042257.0	A	G	ENSMUST00000030201.14:c.1410T>C	P470delinsP	44042257.0	44042257.0	A	G	ENSMUST00000030201.14:c.1410T>C	P470delinsP	CLINVAR-H1078206	CLINVAR-H1078206-M01-V01	CLINVAR	1146006.0	False	False	False	False	False	234
GNE	ENSG00000159921.10	ENST00000396594.3	chr9	12	-	True	36223468	36223468	T	A	ENST00000396594.3:c.1406A>T	N469I	Missense	E_8	SNP	True	0	Class 0: This mutation can be originally modeled.	226aa	8aa	Gne	ENSMUSG00000028479.19	ENSMUST00000030201.14	chr4	12	-	SNP	Missense	E_8	44042261.0	44042261.0	T	A	ENSMUST00000030201.14:c.1406A>T	N469I	44042261.0	44042261.0	T	A	ENSMUST00000030201.14:c.1406A>T	N469I	CLINVAR-H1078207	CLINVAR-H1078207-M01-V01	CLINVAR	1513191.0	False	False	False	False	False	234
GNE	ENSG00000159921.10	ENST00000396594.3	chr9	12	-	True	36223469	36223469	T	C	ENST00000396594.3:c.1405A>G	N469D	Missense	E_8	SNP	True	0	Class 0: This mutation can be originally modeled.	226aa	8aa	Gne	ENSMUSG00000028479.19	ENSMUST00000030201.14	chr4	12	-	SNP	Missense	E_8	44042262.0	44042262.0	T	C	ENSMUST00000030201.14:c.1405A>G	N469D	44042262.0	44042262.0	T	C	ENSMUST00000030201.14:c.1405A>G	N469D	CLINVAR-H1078208	CLINVAR-H1078208-M01-V01	CLINVAR	1052985.0	False	False	False	False	False	234
GNE	ENSG00000159921.10	ENST00000396594.3	chr9	12	-	True	36223470	36223470	G	A	ENST00000396594.3:c.1404C>T	F468delinsF	Silent	E_8	SNP	True	0	Class 0: This mutation can be originally modeled.	225aa	9aa	Gne	ENSMUSG00000028479.19	ENSMUST00000030201.14	chr4	12	-	SNP	Silent	E_8	44042263.0	44042263.0	G	A	ENSMUST00000030201.14:c.1404C>T	F468delinsF	44042263.0	44042263.0	G	A	ENSMUST00000030201.14:c.1404C>T	F468delinsF	CLINVAR-H1078209	CLINVAR-H1078209-M01-V01	CLINVAR	460452.0	False	False	False	False	False	234
GNE	ENSG00000159921.10	ENST00000396594.3	chr9	12	-	True	36223471	36223471	A	G	ENST00000396594.3:c.1403T>C	F468S	Missense	E_8	SNP	True	0	Class 0: This mutation can be originally modeled.	225aa	9aa	Gne	ENSMUSG00000028479.19	ENSMUST00000030201.14	chr4	12	-	SNP	Missense	E_8	44042264.0	44042264.0	A	G	ENSMUST00000030201.14:c.1403T>C	F468S	44042264.0	44042264.0	A	G	ENSMUST00000030201.14:c.1403T>C	F468S	CLINVAR-H1078210	CLINVAR-H1078210-M01-V01	CLINVAR	1058105.0	False	False	False	False	False	234
GNE	ENSG00000159921.10	ENST00000396594.3	chr9	12	-	True	36223473	36223473	C	T	ENST00000396594.3:c.1401G>A	Q467delinsQ	Silent	E_8	SNP	True	0	Class 0: This mutation can be originally modeled.	224aa	10aa	Gne	ENSMUSG00000028479.19	ENSMUST00000030201.14	chr4	12	-	SNP	Silent	E_8	44042266.0	44042266.0	C	T	ENSMUST00000030201.14:c.1401G>A	Q467delinsQ	44042266.0	44042266.0	C	T	ENSMUST00000030201.14:c.1401G>A	Q467delinsQ	CLINVAR-H1078211	CLINVAR-H1078211-M01-V01	CLINVAR	1122530.0	False	False	False	False	False	234
GNE	ENSG00000159921.10	ENST00000396594.3	chr9	12	-	True	36223475	36223475	G	A	ENST00000396594.3:c.1399C>T	Q467*	Nonsense	E_8	SNP	True	0	Class 0: This mutation can be originally modeled.	224aa	10aa	Gne	ENSMUSG00000028479.19	ENSMUST00000030201.14	chr4	12	-	SNP	Nonsense	E_8	44042268.0	44042268.0	G	A	ENSMUST00000030201.14:c.1399C>T	Q467*	44042268.0	44042268.0	G	A	ENSMUST00000030201.14:c.1399C>T	Q467*	CLINVAR-H1078212	CLINVAR-H1078212-M01-V01	CLINVAR	188916.0	False	False	False	False	False	234
GNE	ENSG00000159921.10	ENST00000396594.3	chr9	12	-	True	36223477	36223477	G	A	ENST00000396594.3:c.1397C>T	T466I	Missense	E_8	SNP	True	0	Class 0: This mutation can be originally modeled.	223aa	11aa	Gne	ENSMUSG00000028479.19	ENSMUST00000030201.14	chr4	12	-	SNP	Missense	E_8	44042270.0	44042270.0	G	A	ENSMUST00000030201.14:c.1397C>T	T466I	44042270.0	44042270.0	G	A	ENSMUST00000030201.14:c.1397C>T	T466I	CLINVAR-H1078214	CLINVAR-H1078214-M01-V01	CLINVAR	582243.0	False	False	False	False	False	234
GNE	ENSG00000159921.10	ENST00000396594.3	chr9	12	-	True	36223479	36223479	A	G	ENST00000396594.3:c.1395T>C	Y465delinsY	Silent	E_8	SNP	True	0	Class 0: This mutation can be originally modeled.	222aa	12aa	Gne	ENSMUSG00000028479.19	ENSMUST00000030201.14	chr4	12	-	SNP	Silent	E_8	44042272.0	44042272.0	G	G	ENSMUST00000030201.14:c.1395C>C	Y465delinsY	44042272.0	44042272.0	G	G	ENSMUST00000030201.14:c.1395C>C	Y465delinsY	CLINVAR-H1078215	CLINVAR-H1078215-M01-V01	CLINVAR	290594.0	False	False	False	False	False	234
GNE	ENSG00000159921.10	ENST00000396594.3	chr9	12	-	True	36223480	36223480	T	C	ENST00000396594.3:c.1394A>G	Y465C	Missense	E_8	SNP	True	0	Class 0: This mutation can be originally modeled.	222aa	12aa	Gne	ENSMUSG00000028479.19	ENSMUST00000030201.14	chr4	12	-	SNP	Missense	E_8	44042273.0	44042273.0	T	C	ENSMUST00000030201.14:c.1394A>G	Y465C	44042273.0	44042273.0	T	C	ENSMUST00000030201.14:c.1394A>G	Y465C	CLINVAR-H1078216	CLINVAR-H1078216-M01-V01	CLINVAR	499709.0	False	False	False	False	False	234
GNE	ENSG00000159921.10	ENST00000396594.3	chr9	12	-	True	36223487	36223487	T	A	ENST00000396594.3:c.1387A>T	K463*	Nonsense	E_8	SNP	True	0	Class 0: This mutation can be originally modeled.	220aa	14aa	Gne	ENSMUSG00000028479.19	ENSMUST00000030201.14	chr4	12	-	SNP	Nonsense	E_8	44042280.0	44042280.0	T	A	ENSMUST00000030201.14:c.1387A>T	K463*	44042280.0	44042280.0	T	A	ENSMUST00000030201.14:c.1387A>T	K463*	CLINVAR-H1078217	CLINVAR-H1078217-M01-V01	CLINVAR	984337.0	False	False	False	False	False	234
GNE	ENSG00000159921.10	ENST00000396594.3	chr9	12	-	True	36223488	36223488	A	T	ENST00000396594.3:c.1386T>A	V462delinsV	Silent	E_8	SNP	True	0	Class 0: This mutation can be originally modeled.	219aa	15aa	Gne	ENSMUSG00000028479.19	ENSMUST00000030201.14	chr4	12	-	SNP	Silent	E_8	44042281.0	44042281.0	A	T	ENSMUST00000030201.14:c.1386T>A	V462delinsV	44042281.0	44042281.0	A	T	ENSMUST00000030201.14:c.1386T>A	V462delinsV	CLINVAR-H1078218	CLINVAR-H1078218-M01-V01	CLINVAR	512203.0	False	False	False	False	False	234
GNE	ENSG00000159921.10	ENST00000396594.3	chr9	12	-	True	36223494	36223494	T	C	ENST00000396594.3:c.1380A>G	E460delinsE	Silent	E_8	SNP	True	0	Class 0: This mutation can be originally modeled.	217aa	17aa	Gne	ENSMUSG00000028479.19	ENSMUST00000030201.14	chr4	12	-	SNP	Silent	E_8	44042287.0	44042287.0	T	C	ENSMUST00000030201.14:c.1380A>G	E460delinsE	44042287.0	44042287.0	T	C	ENSMUST00000030201.14:c.1380A>G	E460delinsE	CLINVAR-H1078219	CLINVAR-H1078219-M01-V01	CLINVAR	1575222.0	False	False	False	False	False	234
GNE	ENSG00000159921.10	ENST00000396594.3	chr9	12	-	True	36223496	36223496	C	T	ENST00000396594.3:c.1378G>A	E460K	Missense	E_8	SNP	True	0	Class 0: This mutation can be originally modeled.	217aa	17aa	Gne	ENSMUSG00000028479.19	ENSMUST00000030201.14	chr4	12	-	SNP	Missense	E_8	44042289.0	44042289.0	C	T	ENSMUST00000030201.14:c.1378G>A	E460K	44042289.0	44042289.0	C	T	ENSMUST00000030201.14:c.1378G>A	E460K	CLINVAR-H1078220	CLINVAR-H1078220-M01-V01	CLINVAR	1023562.0	False	False	False	False	False	234
GNE	ENSG00000159921.10	ENST00000396594.3	chr9	12	-	True	36223499	36223499	C	T	ENST00000396594.3:c.1375G>A	G459S	Missense	E_8	SNP	True	0	Class 0: This mutation can be originally modeled.	216aa	18aa	Gne	ENSMUSG00000028479.19	ENSMUST00000030201.14	chr4	12	-	SNP	Missense	E_8	44042292.0	44042292.0	C	T	ENSMUST00000030201.14:c.1375G>A	G459S	44042292.0	44042292.0	C	T	ENSMUST00000030201.14:c.1375G>A	G459S	CLINVAR-H1078222	CLINVAR-H1078222-M01-V01	CLINVAR	1445085.0	False	False	False	False	False	234
GNE	ENSG00000159921.10	ENST00000396594.3	chr9	12	-	True	36227245	36227245	C	T	ENST00000396594.3:c.1374G>A	K458delinsK	Silent	E_7	SNP	True	0	Class 0: This mutation can be originally modeled.	215aa	19aa	Gne	ENSMUSG00000028479.19	ENSMUST00000030201.14	chr4	12	-	SNP	Silent	E_7	44044759.0	44044759.0	C	T	ENSMUST00000030201.14:c.1374G>A	K458delinsK	44044759.0	44044759.0	C	T	ENSMUST00000030201.14:c.1374G>A	K458delinsK	CLINVAR-H1078251	CLINVAR-H1078251-M01-V01	CLINVAR	460451.0	False	False	False	False	False	234
GNE	ENSG00000159921.10	ENST00000396594.3	chr9	12	-	True	36227250	36227250	T	C	ENST00000396594.3:c.1369A>G	M457V	Missense	E_7	SNP	True	0	Class 0: This mutation can be originally modeled.	214aa	20aa	Gne	ENSMUSG00000028479.19	ENSMUST00000030201.14	chr4	12	-	SNP	Missense	E_7	44044764.0	44044764.0	T	C	ENSMUST00000030201.14:c.1369A>G	M457V	44044764.0	44044764.0	T	C	ENSMUST00000030201.14:c.1369A>G	M457V	CLINVAR-H1078252	CLINVAR-H1078252-M01-V01	CLINVAR	460450.0	False	False	False	False	False	234
GNE	ENSG00000159921.10	ENST00000396594.3	chr9	12	-	True	36227250	36227250	T	G	ENST00000396594.3:c.1369A>C	M457L	Missense	E_7	SNP	True	0	Class 0: This mutation can be originally modeled.	214aa	20aa	Gne	ENSMUSG00000028479.19	ENSMUST00000030201.14	chr4	12	-	SNP	Missense	E_7	44044764.0	44044764.0	T	G	ENSMUST00000030201.14:c.1369A>C	M457L	44044764.0	44044764.0	T	G	ENSMUST00000030201.14:c.1369A>C	M457L	CLINVAR-H1078253	CLINVAR-H1078253-M01-V01	CLINVAR	284972.0	False	False	False	False	False	234
GNE	ENSG00000159921.10	ENST00000396594.3	chr9	12	-	True	36227257	36227257	T	A	ENST00000396594.3:c.1362A>T	I454delinsI	Silent	E_7	SNP	True	0	Class 0: This mutation can be originally modeled.	211aa	23aa	Gne	ENSMUSG00000028479.19	ENSMUST00000030201.14	chr4	12	-	SNP	Silent	E_7	44044771.0	44044771.0	T	A	ENSMUST00000030201.14:c.1362A>T	I454delinsI	44044771.0	44044771.0	T	A	ENSMUST00000030201.14:c.1362A>T	I454delinsI	CLINVAR-H1078254	CLINVAR-H1078254-M01-V01	CLINVAR	1123754.0	False	False	False	False	False	234
GNE	ENSG00000159921.10	ENST00000396594.3	chr9	12	-	True	36227258	36227258	A	C	ENST00000396594.3:c.1361T>G	I454R	Missense	E_7	SNP	True	0	Class 0: This mutation can be originally modeled.	211aa	23aa	Gne	ENSMUSG00000028479.19	ENSMUST00000030201.14	chr4	12	-	SNP	Missense	E_7	44044772.0	44044772.0	A	C	ENSMUST00000030201.14:c.1361T>G	I454R	44044772.0	44044772.0	A	C	ENSMUST00000030201.14:c.1361T>G	I454R	CLINVAR-H1078255	CLINVAR-H1078255-M01-V01	CLINVAR	555858.0	False	False	False	False	False	234
GNE	ENSG00000159921.10	ENST00000396594.3	chr9	12	-	True	36227259	36227259	T	C	ENST00000396594.3:c.1360A>G	I454V	Missense	E_7	SNP	True	0	Class 0: This mutation can be originally modeled.	211aa	23aa	Gne	ENSMUSG00000028479.19	ENSMUST00000030201.14	chr4	12	-	SNP	Missense	E_7	44044773.0	44044773.0	T	C	ENSMUST00000030201.14:c.1360A>G	I454V	44044773.0	44044773.0	T	C	ENSMUST00000030201.14:c.1360A>G	I454V	CLINVAR-H1078256	CLINVAR-H1078256-M01-V01	CLINVAR	284451.0	False	False	False	False	False	234
GNE	ENSG00000159921.10	ENST00000396594.3	chr9	12	-	True	36227260	36227260	T	G	ENST00000396594.3:c.1359A>C	A453delinsA	Silent	E_7	SNP	True	0	Class 0: This mutation can be originally modeled.	210aa	24aa	Gne	ENSMUSG00000028479.19	ENSMUST00000030201.14	chr4	12	-	SNP	Silent	E_7	44044774.0	44044774.0	T	G	ENSMUST00000030201.14:c.1359A>C	A453delinsA	44044774.0	44044774.0	T	G	ENSMUST00000030201.14:c.1359A>C	A453delinsA	CLINVAR-H1078257	CLINVAR-H1078257-M01-V01	CLINVAR	1671840.0	False	False	False	False	False	234
GNE	ENSG00000159921.10	ENST00000396594.3	chr9	12	-	True	36227262	36227262	C	T	ENST00000396594.3:c.1357G>A	A453T	Missense	E_7	SNP	True	0	Class 0: This mutation can be originally modeled.	210aa	24aa	Gne	ENSMUSG00000028479.19	ENSMUST00000030201.14	chr4	12	-	SNP	Missense	E_7	44044776.0	44044776.0	C	T	ENSMUST00000030201.14:c.1357G>A	A453T	44044776.0	44044776.0	C	T	ENSMUST00000030201.14:c.1357G>A	A453T	CLINVAR-H1078258	CLINVAR-H1078258-M01-V01	CLINVAR	1513910.0	False	False	False	False	False	234
GNE	ENSG00000159921.10	ENST00000396594.3	chr9	12	-	True	36227264	36227264	A	G	ENST00000396594.3:c.1355T>C	V452A	Missense	E_7	SNP	True	0	Class 0: This mutation can be originally modeled.	209aa	25aa	Gne	ENSMUSG00000028479.19	ENSMUST00000030201.14	chr4	12	-	SNP	Missense	E_7	44044778.0	44044778.0	A	G	ENSMUST00000030201.14:c.1355T>C	V452A	44044778.0	44044778.0	A	G	ENSMUST00000030201.14:c.1355T>C	V452A	CLINVAR-H1078259	CLINVAR-H1078259-M01-V01	CLINVAR	370270.0	False	False	False	False	False	234
GNE	ENSG00000159921.10	ENST00000396594.3	chr9	12	-	True	36227275	36227275	C	T	ENST00000396594.3:c.1344G>A	T448delinsT	Silent	E_7	SNP	True	0	Class 0: This mutation can be originally modeled.	205aa	29aa	Gne	ENSMUSG00000028479.19	ENSMUST00000030201.14	chr4	12	-	SNP	Silent	E_7	44044789.0	44044789.0	T	T	ENSMUST00000030201.14:c.1344A>A	T448delinsT	44044789.0	44044789.0	T	T	ENSMUST00000030201.14:c.1344A>A	T448delinsT	CLINVAR-H1078263	CLINVAR-H1078263-M01-V01	CLINVAR	681764.0	False	False	False	False	False	234
GNE	ENSG00000159921.10	ENST00000396594.3	chr9	12	-	True	36227280	36227280	C	T	ENST00000396594.3:c.1339G>A	G447R	Missense	E_7	SNP	True	0	Class 0: This mutation can be originally modeled.	204aa	30aa	Gne	ENSMUSG00000028479.19	ENSMUST00000030201.14	chr4	12	-	SNP	Missense	E_7	44044794.0	44044794.0	C	T	ENSMUST00000030201.14:c.1339G>A	G447R	44044794.0	44044794.0	C	T	ENSMUST00000030201.14:c.1339G>A	G447R	CLINVAR-H1078265	CLINVAR-H1078265-M01-V01	CLINVAR	286604.0	False	False	False	False	False	234
GNE	ENSG00000159921.10	ENST00000396594.3	chr9	12	-	True	36227281	36227281	G	A	ENST00000396594.3:c.1338C>T	G446delinsG	Silent	E_7	SNP	True	0	Class 0: This mutation can be originally modeled.	203aa	31aa	Gne	ENSMUSG00000028479.19	ENSMUST00000030201.14	chr4	12	-	SNP	Silent	E_7	44044795.0	44044795.0	G	A	ENSMUST00000030201.14:c.1338C>T	G446delinsG	44044795.0	44044795.0	G	A	ENSMUST00000030201.14:c.1338C>T	G446delinsG	CLINVAR-H1078266	CLINVAR-H1078266-M01-V01	CLINVAR	284782.0	False	False	False	False	False	234
GNE	ENSG00000159921.10	ENST00000396594.3	chr9	12	-	True	36227281	36227281	G	T	ENST00000396594.3:c.1338C>A	G446delinsG	Silent	E_7	SNP	True	0	Class 0: This mutation can be originally modeled.	203aa	31aa	Gne	ENSMUSG00000028479.19	ENSMUST00000030201.14	chr4	12	-	SNP	Silent	E_7	44044795.0	44044795.0	G	T	ENSMUST00000030201.14:c.1338C>A	G446delinsG	44044795.0	44044795.0	G	T	ENSMUST00000030201.14:c.1338C>A	G446delinsG	CLINVAR-H1078267	CLINVAR-H1078267-M01-V01	CLINVAR	257522.0	False	False	False	False	False	234
GNE	ENSG00000159921.10	ENST00000396594.3	chr9	12	-	True	36227284	36227284	A	G	ENST00000396594.3:c.1335T>C	L445delinsL	Silent	E_7	SNP	True	0	Class 0: This mutation can be originally modeled.	202aa	32aa	Gne	ENSMUSG00000028479.19	ENSMUST00000030201.14	chr4	12	-	SNP	Silent	E_7	44044798.0	44044798.0	A	G	ENSMUST00000030201.14:c.1335T>C	L445delinsL	44044798.0	44044798.0	A	G	ENSMUST00000030201.14:c.1335T>C	L445delinsL	CLINVAR-H1078268	CLINVAR-H1078268-M01-V01	CLINVAR	282274.0	False	False	False	False	False	234
GNE	ENSG00000159921.10	ENST00000396594.3	chr9	12	-	True	36227290	36227290	A	C	ENST00000396594.3:c.1329T>G	V443delinsV	Silent	E_7	SNP	True	0	Class 0: This mutation can be originally modeled.	200aa	34aa	Gne	ENSMUSG00000028479.19	ENSMUST00000030201.14	chr4	12	-	SNP	Silent	E_7	44044804.0	44044804.0	A	C	ENSMUST00000030201.14:c.1329T>G	V443delinsV	44044804.0	44044804.0	A	C	ENSMUST00000030201.14:c.1329T>G	V443delinsV	CLINVAR-H1078269	CLINVAR-H1078269-M01-V01	CLINVAR	751047.0	False	False	False	False	False	234
GNE	ENSG00000159921.10	ENST00000396594.3	chr9	12	-	True	36227292	36227292	C	T	ENST00000396594.3:c.1327G>A	V443I	Missense	E_7	SNP	True	0	Class 0: This mutation can be originally modeled.	200aa	34aa	Gne	ENSMUSG00000028479.19	ENSMUST00000030201.14	chr4	12	-	SNP	Missense	E_7	44044806.0	44044806.0	C	T	ENSMUST00000030201.14:c.1327G>A	V443I	44044806.0	44044806.0	C	T	ENSMUST00000030201.14:c.1327G>A	V443I	CLINVAR-H1078270	CLINVAR-H1078270-M01-V01	CLINVAR	290219.0	False	False	False	False	False	234
GNE	ENSG00000159921.10	ENST00000396594.3	chr9	12	-	True	36227293	36227293	G	A	ENST00000396594.3:c.1326C>T	A442delinsA	Silent	E_7	SNP	True	0	Class 0: This mutation can be originally modeled.	199aa	35aa	Gne	ENSMUSG00000028479.19	ENSMUST00000030201.14	chr4	12	-	SNP	Silent	E_7	44044807.0	44044807.0	A	A	ENSMUST00000030201.14:c.1326T>T	A442delinsA	44044807.0	44044807.0	A	A	ENSMUST00000030201.14:c.1326T>T	A442delinsA	CLINVAR-H1078271	CLINVAR-H1078271-M01-V01	CLINVAR	388696.0	False	False	False	False	False	234
GNE	ENSG00000159921.10	ENST00000396594.3	chr9	12	-	True	36227297	36227297	A	T	ENST00000396594.3:c.1322T>A	L441*	Nonsense	E_7	SNP	True	0	Class 0: This mutation can be originally modeled.	198aa	36aa	Gne	ENSMUSG00000028479.19	ENSMUST00000030201.14	chr4	12	-	SNP	Nonsense	E_7	44044811.0	44044811.0	A	T	ENSMUST00000030201.14:c.1322T>A	L441*	44044811.0	44044811.0	A	T	ENSMUST00000030201.14:c.1322T>A	L441*	CLINVAR-H1078272	CLINVAR-H1078272-M01-V01	CLINVAR	984338.0	False	False	False	False	False	234
GNE	ENSG00000159921.10	ENST00000396594.3	chr9	12	-	True	36227299	36227299	G	C	ENST00000396594.3:c.1320C>G	A440delinsA	Silent	E_7	SNP	True	0	Class 0: This mutation can be originally modeled.	197aa	37aa	Gne	ENSMUSG00000028479.19	ENSMUST00000030201.14	chr4	12	-	SNP	Silent	E_7	44044813.0	44044813.0	G	C	ENSMUST00000030201.14:c.1320C>G	A440delinsA	44044813.0	44044813.0	G	C	ENSMUST00000030201.14:c.1320C>G	A440delinsA	CLINVAR-H1078273	CLINVAR-H1078273-M01-V01	CLINVAR	1158617.0	False	False	False	False	False	234
GNE	ENSG00000159921.10	ENST00000396594.3	chr9	12	-	True	36227322	36227322	G	T	ENST00000396594.3:c.1297C>A	H433N	Missense	E_7	SNP	True	0	Class 0: This mutation can be originally modeled.	190aa	44aa	Gne	ENSMUSG00000028479.19	ENSMUST00000030201.14	chr4	12	-	SNP	Missense	E_7	44044836.0	44044836.0	G	T	ENSMUST00000030201.14:c.1297C>A	H433N	44044836.0	44044836.0	G	T	ENSMUST00000030201.14:c.1297C>A	H433N	CLINVAR-H1078276	CLINVAR-H1078276-M01-V01	CLINVAR	2432205.0	False	False	False	False	False	234
GNE	ENSG00000159921.10	ENST00000396594.3	chr9	12	-	True	36227326	36227326	A	G	ENST00000396594.3:c.1293T>C	I431delinsI	Silent	E_7	SNP	True	0	Class 0: This mutation can be originally modeled.	188aa	46aa	Gne	ENSMUSG00000028479.19	ENSMUST00000030201.14	chr4	12	-	SNP	Silent	E_7	44044840.0	44044840.0	A	G	ENSMUST00000030201.14:c.1293T>C	I431delinsI	44044840.0	44044840.0	A	G	ENSMUST00000030201.14:c.1293T>C	I431delinsI	CLINVAR-H1078277	CLINVAR-H1078277-M01-V01	CLINVAR	1081535.0	False	False	False	False	False	234
GNE	ENSG00000159921.10	ENST00000396594.3	chr9	12	-	True	36227340	36227340	T	G	ENST00000396594.3:c.1279A>C	I427L	Missense	E_7	SNP	True	0	Class 0: This mutation can be originally modeled.	184aa	50aa	Gne	ENSMUSG00000028479.19	ENSMUST00000030201.14	chr4	12	-	SNP	Missense	E_7	44044854.0	44044854.0	T	G	ENSMUST00000030201.14:c.1279A>C	I427L	44044854.0	44044854.0	T	G	ENSMUST00000030201.14:c.1279A>C	I427L	CLINVAR-H1078278	CLINVAR-H1078278-M01-V01	CLINVAR	282871.0	False	False	False	False	False	234
GNE	ENSG00000159921.10	ENST00000396594.3	chr9	12	-	True	36227364	36227364	A	G	ENST00000396594.3:c.1255T>C	C419R	Missense	E_7	SNP	True	0	Class 0: This mutation can be originally modeled.	176aa	58aa	Gne	ENSMUSG00000028479.19	ENSMUST00000030201.14	chr4	12	-	SNP	Missense	E_7	44044878.0	44044878.0	A	G	ENSMUST00000030201.14:c.1255T>C	C419R	44044878.0	44044878.0	A	G	ENSMUST00000030201.14:c.1255T>C	C419R	CLINVAR-H1078279	CLINVAR-H1078279-M01-V01	CLINVAR	1438867.0	False	False	False	False	False	234
GNE	ENSG00000159921.10	ENST00000396594.3	chr9	12	-	True	36227368	36227368	T	A	ENST00000396594.3:c.1251A>T	K417N	Missense	E_7	SNP	True	0	Class 0: This mutation can be originally modeled.	174aa	60aa	Gne	ENSMUSG00000028479.19	ENSMUST00000030201.14	chr4	12	-	SNP	Missense	E_7	44044882.0	44044882.0	T	A	ENSMUST00000030201.14:c.1251A>T	K417N	44044882.0	44044882.0	T	A	ENSMUST00000030201.14:c.1251A>T	K417N	CLINVAR-H1078282	CLINVAR-H1078282-M01-V01	CLINVAR	1039080.0	False	False	False	False	False	234
GNE	ENSG00000159921.10	ENST00000396594.3	chr9	12	-	True	36227370	36227370	T	G	ENST00000396594.3:c.1249A>C	K417Q	Missense	E_7	SNP	True	0	Class 0: This mutation can be originally modeled.	174aa	60aa	Gne	ENSMUSG00000028479.19	ENSMUST00000030201.14	chr4	12	-	SNP	Missense	E_7	44044884.0	44044884.0	T	G	ENSMUST00000030201.14:c.1249A>C	K417Q	44044884.0	44044884.0	T	G	ENSMUST00000030201.14:c.1249A>C	K417Q	CLINVAR-H1078283	CLINVAR-H1078283-M01-V01	CLINVAR	500553.0	False	False	False	False	False	234
GNE	ENSG00000159921.10	ENST00000396594.3	chr9	12	-	True	36227373	36227373	T	A	ENST00000396594.3:c.1246A>T	K416*	Nonsense	E_7	SNP	True	0	Class 0: This mutation can be originally modeled.	173aa	61aa	Gne	ENSMUSG00000028479.19	ENSMUST00000030201.14	chr4	12	-	SNP	Nonsense	E_7	44044887.0	44044887.0	T	A	ENSMUST00000030201.14:c.1246A>T	K416*	44044887.0	44044887.0	T	A	ENSMUST00000030201.14:c.1246A>T	K416*	CLINVAR-H1078284	CLINVAR-H1078284-M01-V01	CLINVAR	984339.0	False	False	False	False	False	234
GNE	ENSG00000159921.10	ENST00000396594.3	chr9	12	-	True	36227377	36227377	C	T	ENST00000396594.3:c.1242G>A	L414delinsL	Silent	E_7	SNP	True	0	Class 0: This mutation can be originally modeled.	171aa	63aa	Gne	ENSMUSG00000028479.19	ENSMUST00000030201.14	chr4	12	-	SNP	Silent	E_7	44044891.0	44044891.0	T	T	ENSMUST00000030201.14:c.1242A>A	L414delinsL	44044891.0	44044891.0	T	T	ENSMUST00000030201.14:c.1242A>A	L414delinsL	CLINVAR-H1078285	CLINVAR-H1078285-M01-V01	CLINVAR	1962651.0	False	False	False	False	False	234
GNE	ENSG00000159921.10	ENST00000396594.3	chr9	12	-	True	36227380	36227380	T	A	ENST00000396594.3:c.1239A>T	P413delinsP	Silent	E_7	SNP	True	0	Class 0: This mutation can be originally modeled.	170aa	64aa	Gne	ENSMUSG00000028479.19	ENSMUST00000030201.14	chr4	12	-	SNP	Silent	E_7	44044894.0	44044894.0	T	A	ENSMUST00000030201.14:c.1239A>T	P413delinsP	44044894.0	44044894.0	T	A	ENSMUST00000030201.14:c.1239A>T	P413delinsP	CLINVAR-H1078286	CLINVAR-H1078286-M01-V01	CLINVAR	1573271.0	False	False	False	False	False	234
GNE	ENSG00000159921.10	ENST00000396594.3	chr9	12	-	True	36227392	36227392	A	T	ENST00000396594.3:c.1227T>A	D409E	Missense	E_7	SNP	True	0	Class 0: This mutation can be originally modeled.	166aa	68aa	Gne	ENSMUSG00000028479.19	ENSMUST00000030201.14	chr4	12	-	SNP	Missense	E_7	44044906.0	44044906.0	G	T	ENSMUST00000030201.14:c.1227C>A	D409E	44044906.0	44044906.0	G	T	ENSMUST00000030201.14:c.1227C>A	D409E	CLINVAR-H1078288	CLINVAR-H1078288-M01-V01	CLINVAR	2432209.0	False	False	False	False	False	234
GNE	ENSG00000159921.10	ENST00000396594.3	chr9	12	-	True	36227394	36227394	C	A	ENST00000396594.3:c.1225G>T	D409Y	Missense	E_7	SNP	True	0	Class 0: This mutation can be originally modeled.	166aa	68aa	Gne	ENSMUSG00000028479.19	ENSMUST00000030201.14	chr4	12	-	SNP	Missense	E_7	44044908.0	44044908.0	C	A	ENSMUST00000030201.14:c.1225G>T	D409Y	44044908.0	44044908.0	C	A	ENSMUST00000030201.14:c.1225G>T	D409Y	CLINVAR-H1078289	CLINVAR-H1078289-M01-V01	CLINVAR	283278.0	False	False	False	False	False	234
GNE	ENSG00000159921.10	ENST00000396594.3	chr9	12	-	True	36227394	36227394	C	G	ENST00000396594.3:c.1225G>C	D409H	Missense	E_7	SNP	True	0	Class 0: This mutation can be originally modeled.	166aa	68aa	Gne	ENSMUSG00000028479.19	ENSMUST00000030201.14	chr4	12	-	SNP	Missense	E_7	44044908.0	44044908.0	C	G	ENSMUST00000030201.14:c.1225G>C	D409H	44044908.0	44044908.0	C	G	ENSMUST00000030201.14:c.1225G>C	D409H	CLINVAR-H1078290	CLINVAR-H1078290-M01-V01	CLINVAR	1324492.0	False	False	False	False	False	234
GNE	ENSG00000159921.10	ENST00000396594.3	chr9	12	-	True	36227395	36227395	G	A	ENST00000396594.3:c.1224C>T	I408delinsI	Silent	E_7	SNP	True	0	Class 0: This mutation can be originally modeled.	165aa	69aa	Gne	ENSMUSG00000028479.19	ENSMUST00000030201.14	chr4	12	-	SNP	Silent	E_7	44044909.0	44044909.0	A	A	ENSMUST00000030201.14:c.1224T>T	I408delinsI	44044909.0	44044909.0	A	A	ENSMUST00000030201.14:c.1224T>T	I408delinsI	CLINVAR-H1078291	CLINVAR-H1078291-M01-V01	CLINVAR	707424.0	False	False	False	False	False	234
GNE	ENSG00000159921.10	ENST00000396594.3	chr9	12	-	True	36227397	36227397	T	C	ENST00000396594.3:c.1222A>G	I408V	Missense	E_7	SNP	True	0	Class 0: This mutation can be originally modeled.	165aa	69aa	Gne	ENSMUSG00000028479.19	ENSMUST00000030201.14	chr4	12	-	SNP	Missense	E_7	44044911.0	44044911.0	T	C	ENSMUST00000030201.14:c.1222A>G	I408V	44044911.0	44044911.0	T	C	ENSMUST00000030201.14:c.1222A>G	I408V	CLINVAR-H1078293	CLINVAR-H1078293-M01-V01	CLINVAR	594521.0	False	False	False	False	False	234
GNE	ENSG00000159921.10	ENST00000396594.3	chr9	12	-	True	36227399	36227399	G	A	ENST00000396594.3:c.1220C>T	S407F	Missense	E_7	SNP	True	0	Class 0: This mutation can be originally modeled.	164aa	70aa	Gne	ENSMUSG00000028479.19	ENSMUST00000030201.14	chr4	12	-	SNP	Missense	E_7	44044913.0	44044913.0	G	A	ENSMUST00000030201.14:c.1220C>T	S407F	44044913.0	44044913.0	G	A	ENSMUST00000030201.14:c.1220C>T	S407F	CLINVAR-H1078294	CLINVAR-H1078294-M01-V01	CLINVAR	2186223.0	False	False	False	False	False	234
GNE	ENSG00000159921.10	ENST00000396594.3	chr9	12	-	True	36227400	36227400	A	G	ENST00000396594.3:c.1219T>C	S407P	Missense	E_7	SNP	True	0	Class 0: This mutation can be originally modeled.	164aa	70aa	Gne	ENSMUSG00000028479.19	ENSMUST00000030201.14	chr4	12	-	SNP	Missense	E_7	44044914.0	44044914.0	A	G	ENSMUST00000030201.14:c.1219T>C	S407P	44044914.0	44044914.0	A	G	ENSMUST00000030201.14:c.1219T>C	S407P	CLINVAR-H1078295	CLINVAR-H1078295-M01-V01	CLINVAR	501770.0	False	False	False	False	False	234
GNE	ENSG00000159921.10	ENST00000396594.3	chr9	12	-	True	36227402	36227402	T	G	ENST00000396594.3:c.1217A>C	K406T	Missense	E_7	SNP	True	0	Class 0: This mutation can be originally modeled.	163aa	71aa	Gne	ENSMUSG00000028479.19	ENSMUST00000030201.14	chr4	12	-	SNP	Missense	E_7	44044916.0	44044916.0	T	G	ENSMUST00000030201.14:c.1217A>C	K406T	44044916.0	44044916.0	T	G	ENSMUST00000030201.14:c.1217A>C	K406T	CLINVAR-H1078296	CLINVAR-H1078296-M01-V01	CLINVAR	1022828.0	False	False	False	False	False	234
GNE	ENSG00000159921.10	ENST00000396594.3	chr9	12	-	True	36227409	36227409	A	C	ENST00000396594.3:c.1210T>G	F404V	Missense	E_7	SNP	True	0	Class 0: This mutation can be originally modeled.	161aa	73aa	Gne	ENSMUSG00000028479.19	ENSMUST00000030201.14	chr4	12	-	SNP	Missense	E_7	44044923.0	44044923.0	A	C	ENSMUST00000030201.14:c.1210T>G	F404V	44044923.0	44044923.0	A	C	ENSMUST00000030201.14:c.1210T>G	F404V	CLINVAR-H1078297	CLINVAR-H1078297-M01-V01	CLINVAR	198531.0	False	False	False	False	False	234
GNE	ENSG00000159921.10	ENST00000396594.3	chr9	12	-	True	36227415	36227415	A	G	ENST00000396594.3:c.1204T>C	L402delinsL	Silent	E_7	SNP	True	0	Class 0: This mutation can be originally modeled.	159aa	75aa	Gne	ENSMUSG00000028479.19	ENSMUST00000030201.14	chr4	12	-	SNP	Silent	E_7	44044929.0	44044929.0	A	G	ENSMUST00000030201.14:c.1204T>C	L402delinsL	44044929.0	44044929.0	A	G	ENSMUST00000030201.14:c.1204T>C	L402delinsL	CLINVAR-H1078300	CLINVAR-H1078300-M01-V01	CLINVAR	1672385.0	False	False	False	False	False	234
GNE	ENSG00000159921.10	ENST00000396594.3	chr9	12	-	True	36227427	36227427	C	T	ENST00000396594.3:c.1192G>A	V398I	Missense	E_7	SNP	True	0	Class 0: This mutation can be originally modeled.	155aa	79aa	Gne	ENSMUSG00000028479.19	ENSMUST00000030201.14	chr4	12	-	SNP	Missense	E_7	44044941.0	44044941.0	C	T	ENSMUST00000030201.14:c.1192G>A	V398I	44044941.0	44044941.0	C	T	ENSMUST00000030201.14:c.1192G>A	V398I	CLINVAR-H1078301	CLINVAR-H1078301-M01-V01	CLINVAR	557328.0	False	False	False	False	False	234
GNE	ENSG00000159921.10	ENST00000396594.3	chr9	12	-	True	36227429	36227429	G	T	ENST00000396594.3:c.1190C>A	A397D	Missense	E_7	SNP	True	0	Class 0: This mutation can be originally modeled.	154aa	80aa	Gne	ENSMUSG00000028479.19	ENSMUST00000030201.14	chr4	12	-	SNP	Missense	E_7	44044943.0	44044943.0	G	T	ENSMUST00000030201.14:c.1190C>A	A397D	44044943.0	44044943.0	G	T	ENSMUST00000030201.14:c.1190C>A	A397D	CLINVAR-H1078302	CLINVAR-H1078302-M01-V01	CLINVAR	1505830.0	False	False	False	False	False	234
GNE	ENSG00000159921.10	ENST00000396594.3	chr9	12	-	True	36227439	36227439	C	T	ENST00000396594.3:c.1180G>A	D394N	Missense	E_7	SNP	True	0	Class 0: This mutation can be originally modeled.	151aa	83aa	Gne	ENSMUSG00000028479.19	ENSMUST00000030201.14	chr4	12	-	SNP	Missense	E_7	44044953.0	44044953.0	C	T	ENSMUST00000030201.14:c.1180G>A	D394N	44044953.0	44044953.0	C	T	ENSMUST00000030201.14:c.1180G>A	D394N	CLINVAR-H1078303	CLINVAR-H1078303-M01-V01	CLINVAR	595230.0	False	False	False	False	False	234
GNE	ENSG00000159921.10	ENST00000396594.3	chr9	12	-	True	36227441	36227441	C	T	ENST00000396594.3:c.1178G>A	G393E	Missense	E_7	SNP	True	0	Class 0: This mutation can be originally modeled.	150aa	84aa	Gne	ENSMUSG00000028479.19	ENSMUST00000030201.14	chr4	12	-	SNP	Missense	E_7	44044955.0	44044955.0	C	T	ENSMUST00000030201.14:c.1178G>A	G393E	44044955.0	44044955.0	C	T	ENSMUST00000030201.14:c.1178G>A	G393E	CLINVAR-H1078304	CLINVAR-H1078304-M01-V01	CLINVAR	872015.0	False	False	False	False	False	234
GNE	ENSG00000159921.10	ENST00000396594.3	chr9	12	-	True	36227445	36227445	A	G	ENST00000396594.3:c.1174T>C	Y392H	Missense	E_7	SNP	True	0	Class 0: This mutation can be originally modeled.	149aa	85aa	Gne	ENSMUSG00000028479.19	ENSMUST00000030201.14	chr4	12	-	SNP	Missense	E_7	44044959.0	44044959.0	A	G	ENSMUST00000030201.14:c.1174T>C	Y392H	44044959.0	44044959.0	A	G	ENSMUST00000030201.14:c.1174T>C	Y392H	CLINVAR-H1078305	CLINVAR-H1078305-M01-V01	CLINVAR	568002.0	False	False	False	False	False	234
GNE	ENSG00000159921.10	ENST00000396594.3	chr9	12	-	True	36227451	36227451	T	A	ENST00000396594.3:c.1168A>T	K390*	Nonsense	E_7	SNP	True	0	Class 0: This mutation can be originally modeled.	147aa	87aa	Gne	ENSMUSG00000028479.19	ENSMUST00000030201.14	chr4	12	-	SNP	Nonsense	E_7	44044965.0	44044965.0	T	A	ENSMUST00000030201.14:c.1168A>T	K390*	44044965.0	44044965.0	T	A	ENSMUST00000030201.14:c.1168A>T	K390*	CLINVAR-H1078306	CLINVAR-H1078306-M01-V01	CLINVAR	983569.0	False	False	False	False	False	234
GNE	ENSG00000159921.10	ENST00000396594.3	chr9	12	-	True	36229024	36229024	T	G	ENST00000396594.3:c.1157A>C	Y386S	Missense	E_6	SNP	True	0	Class 0: This mutation can be originally modeled.	143aa	91aa	Gne	ENSMUSG00000028479.19	ENSMUST00000030201.14	chr4	12	-	SNP	Missense	E_6	44045909.0	44045909.0	T	G	ENSMUST00000030201.14:c.1157A>C	Y386S	44045909.0	44045909.0	T	G	ENSMUST00000030201.14:c.1157A>C	Y386S	CLINVAR-H1078316	CLINVAR-H1078316-M01-V01	CLINVAR	2432216.0	False	False	False	False	False	234
GNE	ENSG00000159921.10	ENST00000396594.3	chr9	12	-	True	36229025	36229025	A	G	ENST00000396594.3:c.1156T>C	Y386H	Missense	E_6	SNP	True	0	Class 0: This mutation can be originally modeled.	143aa	91aa	Gne	ENSMUSG00000028479.19	ENSMUST00000030201.14	chr4	12	-	SNP	Missense	E_6	44045910.0	44045910.0	A	G	ENSMUST00000030201.14:c.1156T>C	Y386H	44045910.0	44045910.0	A	G	ENSMUST00000030201.14:c.1156T>C	Y386H	CLINVAR-H1078317	CLINVAR-H1078317-M01-V01	CLINVAR	290228.0	False	False	False	False	False	234
GNE	ENSG00000159921.10	ENST00000396594.3	chr9	12	-	True	36229031	36229031	T	C	ENST00000396594.3:c.1150A>G	K384E	Missense	E_6	SNP	True	0	Class 0: This mutation can be originally modeled.	141aa	93aa	Gne	ENSMUSG00000028479.19	ENSMUST00000030201.14	chr4	12	-	SNP	Missense	E_6	44045916.0	44045916.0	T	C	ENSMUST00000030201.14:c.1150A>G	K384E	44045916.0	44045916.0	T	C	ENSMUST00000030201.14:c.1150A>G	K384E	CLINVAR-H1078318	CLINVAR-H1078318-M01-V01	CLINVAR	553464.0	False	False	False	False	False	234
GNE	ENSG00000159921.10	ENST00000396594.3	chr9	12	-	True	36229040	36229040	G	A	ENST00000396594.3:c.1141C>T	Q381*	Nonsense	E_6	SNP	True	0	Class 0: This mutation can be originally modeled.	138aa	96aa	Gne	ENSMUSG00000028479.19	ENSMUST00000030201.14	chr4	12	-	SNP	Nonsense	E_6	44045925.0	44045925.0	G	A	ENSMUST00000030201.14:c.1141C>T	Q381*	44045925.0	44045925.0	G	A	ENSMUST00000030201.14:c.1141C>T	Q381*	CLINVAR-H1078319	CLINVAR-H1078319-M01-V01	CLINVAR	1453995.0	False	False	False	False	False	234
GNE	ENSG00000159921.10	ENST00000396594.3	chr9	12	-	True	36229046	36229046	G	A	ENST00000396594.3:c.1135C>T	H379Y	Missense	E_6	SNP	True	0	Class 0: This mutation can be originally modeled.	136aa	98aa	Gne	ENSMUSG00000028479.19	ENSMUST00000030201.14	chr4	12	-	SNP	Missense	E_6	44045931.0	44045931.0	G	A	ENSMUST00000030201.14:c.1135C>T	H379Y	44045931.0	44045931.0	G	A	ENSMUST00000030201.14:c.1135C>T	H379Y	CLINVAR-H1078321	CLINVAR-H1078321-M01-V01	CLINVAR	2581566.0	False	False	False	False	False	234
GNE	ENSG00000159921.10	ENST00000396594.3	chr9	12	-	True	36229049	36229049	G	A	ENST00000396594.3:c.1132C>T	L378delinsL	Silent	E_6	SNP	True	0	Class 0: This mutation can be originally modeled.	135aa	99aa	Gne	ENSMUSG00000028479.19	ENSMUST00000030201.14	chr4	12	-	SNP	Silent	E_6	44045934.0	44045934.0	G	A	ENSMUST00000030201.14:c.1132C>T	L378delinsL	44045934.0	44045934.0	G	A	ENSMUST00000030201.14:c.1132C>T	L378delinsL	CLINVAR-H1078323	CLINVAR-H1078323-M01-V01	CLINVAR	1556030.0	False	False	False	False	False	234
GNE	ENSG00000159921.10	ENST00000396594.3	chr9	12	-	True	36229050	36229050	T	C	ENST00000396594.3:c.1131A>G	A377delinsA	Silent	E_6	SNP	True	0	Class 0: This mutation can be originally modeled.	134aa	100aa	Gne	ENSMUSG00000028479.19	ENSMUST00000030201.14	chr4	12	-	SNP	Silent	E_6	44045935.0	44045935.0	T	C	ENSMUST00000030201.14:c.1131A>G	A377delinsA	44045935.0	44045935.0	T	C	ENSMUST00000030201.14:c.1131A>G	A377delinsA	CLINVAR-H1078324	CLINVAR-H1078324-M01-V01	CLINVAR	2126269.0	False	False	False	False	False	234
GNE	ENSG00000159921.10	ENST00000396594.3	chr9	12	-	True	36229055	36229055	G	A	ENST00000396594.3:c.1126C>T	Q376*	Nonsense	E_6	SNP	True	0	Class 0: This mutation can be originally modeled.	133aa	101aa	Gne	ENSMUSG00000028479.19	ENSMUST00000030201.14	chr4	12	-	SNP	Nonsense	E_6	44045940.0	44045940.0	G	A	ENSMUST00000030201.14:c.1126C>T	Q376*	44045940.0	44045940.0	G	A	ENSMUST00000030201.14:c.1126C>T	Q376*	CLINVAR-H1078325	CLINVAR-H1078325-M01-V01	CLINVAR	983570.0	False	False	False	False	False	234
GNE	ENSG00000159921.10	ENST00000396594.3	chr9	12	-	True	36229057	36229057	A	T	ENST00000396594.3:c.1124T>A	L375*	Nonsense	E_6	SNP	True	0	Class 0: This mutation can be originally modeled.	132aa	102aa	Gne	ENSMUSG00000028479.19	ENSMUST00000030201.14	chr4	12	-	SNP	Nonsense	E_6	44045942.0	44045942.0	A	T	ENSMUST00000030201.14:c.1124T>A	L375*	44045942.0	44045942.0	A	T	ENSMUST00000030201.14:c.1124T>A	L375*	CLINVAR-H1078326	CLINVAR-H1078326-M01-V01	CLINVAR	1725092.0	False	False	False	False	False	234
GNE	ENSG00000159921.10	ENST00000396594.3	chr9	12	-	True	36229058	36229058	A	G	ENST00000396594.3:c.1123T>C	L375delinsL	Silent	E_6	SNP	True	0	Class 0: This mutation can be originally modeled.	132aa	102aa	Gne	ENSMUSG00000028479.19	ENSMUST00000030201.14	chr4	12	-	SNP	Silent	E_6	44045943.0	44045943.0	A	G	ENSMUST00000030201.14:c.1123T>C	L375delinsL	44045943.0	44045943.0	A	G	ENSMUST00000030201.14:c.1123T>C	L375delinsL	CLINVAR-H1078327	CLINVAR-H1078327-M01-V01	CLINVAR	1635372.0	False	False	False	False	False	234
GNE	ENSG00000159921.10	ENST00000396594.3	chr9	12	-	True	36229059	36229059	T	C	ENST00000396594.3:c.1122A>G	I374M	Missense	E_6	SNP	True	0	Class 0: This mutation can be originally modeled.	131aa	103aa	Gne	ENSMUSG00000028479.19	ENSMUST00000030201.14	chr4	12	-	SNP	Missense	E_6	44045944.0	44045944.0	T	C	ENSMUST00000030201.14:c.1122A>G	I374M	44045944.0	44045944.0	T	C	ENSMUST00000030201.14:c.1122A>G	I374M	CLINVAR-H1078328	CLINVAR-H1078328-M01-V01	CLINVAR	1020088.0	False	False	False	False	False	234
GNE	ENSG00000159921.10	ENST00000396594.3	chr9	12	-	True	36229065	36229065	G	A	ENST00000396594.3:c.1116C>T	D372delinsD	Silent	E_6	SNP	True	0	Class 0: This mutation can be originally modeled.	129aa	105aa	Gne	ENSMUSG00000028479.19	ENSMUST00000030201.14	chr4	12	-	SNP	Silent	E_6	44045950.0	44045950.0	A	A	ENSMUST00000030201.14:c.1116T>T	D372delinsD	44045950.0	44045950.0	A	A	ENSMUST00000030201.14:c.1116T>T	D372delinsD	CLINVAR-H1078330	CLINVAR-H1078330-M01-V01	CLINVAR	1136071.0	False	False	False	False	False	234
GNE	ENSG00000159921.10	ENST00000396594.3	chr9	12	-	True	36229065	36229065	G	T	ENST00000396594.3:c.1116C>A	D372E	Missense	E_6	SNP	True	0	Class 0: This mutation can be originally modeled.	129aa	105aa	Gne	ENSMUSG00000028479.19	ENSMUST00000030201.14	chr4	12	-	SNP	Missense	E_6	44045950.0	44045950.0	A	T	ENSMUST00000030201.14:c.1116T>A	D372E	44045950.0	44045950.0	A	T	ENSMUST00000030201.14:c.1116T>A	D372E	CLINVAR-H1078331	CLINVAR-H1078331-M01-V01	CLINVAR	2432226.0	False	False	False	False	False	234
GNE	ENSG00000159921.10	ENST00000396594.3	chr9	12	-	True	36229068	36229068	T	C	ENST00000396594.3:c.1113A>G	Q371delinsQ	Silent	E_6	SNP	True	0	Class 0: This mutation can be originally modeled.	128aa	106aa	Gne	ENSMUSG00000028479.19	ENSMUST00000030201.14	chr4	12	-	SNP	Silent	E_6	44045953.0	44045953.0	T	C	ENSMUST00000030201.14:c.1113A>G	Q371delinsQ	44045953.0	44045953.0	T	C	ENSMUST00000030201.14:c.1113A>G	Q371delinsQ	CLINVAR-H1078332	CLINVAR-H1078332-M01-V01	CLINVAR	501738.0	False	False	False	False	False	234
GNE	ENSG00000159921.10	ENST00000396594.3	chr9	12	-	True	36229068	36229068	T	G	ENST00000396594.3:c.1113A>C	Q371H	Missense	E_6	SNP	True	0	Class 0: This mutation can be originally modeled.	128aa	106aa	Gne	ENSMUSG00000028479.19	ENSMUST00000030201.14	chr4	12	-	SNP	Missense	E_6	44045953.0	44045953.0	T	G	ENSMUST00000030201.14:c.1113A>C	Q371H	44045953.0	44045953.0	T	G	ENSMUST00000030201.14:c.1113A>C	Q371H	CLINVAR-H1078333	CLINVAR-H1078333-M01-V01	CLINVAR	595222.0	False	False	False	False	False	234
GNE	ENSG00000159921.10	ENST00000396594.3	chr9	12	-	True	36229070	36229070	G	A	ENST00000396594.3:c.1111C>T	Q371*	Nonsense	E_6	SNP	True	0	Class 0: This mutation can be originally modeled.	128aa	106aa	Gne	ENSMUSG00000028479.19	ENSMUST00000030201.14	chr4	12	-	SNP	Nonsense	E_6	44045955.0	44045955.0	G	A	ENSMUST00000030201.14:c.1111C>T	Q371*	44045955.0	44045955.0	G	A	ENSMUST00000030201.14:c.1111C>T	Q371*	CLINVAR-H1078334	CLINVAR-H1078334-M01-V01	CLINVAR	1388859.0	False	False	False	False	False	234
GNE	ENSG00000159921.10	ENST00000396594.3	chr9	12	-	True	36229071	36229071	G	A	ENST00000396594.3:c.1110C>T	T370delinsT	Silent	E_6	SNP	True	0	Class 0: This mutation can be originally modeled.	127aa	107aa	Gne	ENSMUSG00000028479.19	ENSMUST00000030201.14	chr4	12	-	SNP	Silent	E_6	44045956.0	44045956.0	G	A	ENSMUST00000030201.14:c.1110C>T	T370delinsT	44045956.0	44045956.0	G	A	ENSMUST00000030201.14:c.1110C>T	T370delinsT	CLINVAR-H1078335	CLINVAR-H1078335-M01-V01	CLINVAR	1548933.0	False	False	False	False	False	234
GNE	ENSG00000159921.10	ENST00000396594.3	chr9	12	-	True	36229071	36229071	G	T	ENST00000396594.3:c.1110C>A	T370delinsT	Silent	E_6	SNP	True	0	Class 0: This mutation can be originally modeled.	127aa	107aa	Gne	ENSMUSG00000028479.19	ENSMUST00000030201.14	chr4	12	-	SNP	Silent	E_6	44045956.0	44045956.0	G	T	ENSMUST00000030201.14:c.1110C>A	T370delinsT	44045956.0	44045956.0	G	T	ENSMUST00000030201.14:c.1110C>A	T370delinsT	CLINVAR-H1078336	CLINVAR-H1078336-M01-V01	CLINVAR	1125202.0	False	False	False	False	False	234
GNE	ENSG00000159921.10	ENST00000396594.3	chr9	12	-	True	36229072	36229072	G	A	ENST00000396594.3:c.1109C>T	T370I	Missense	E_6	SNP	True	0	Class 0: This mutation can be originally modeled.	127aa	107aa	Gne	ENSMUSG00000028479.19	ENSMUST00000030201.14	chr4	12	-	SNP	Missense	E_6	44045957.0	44045957.0	G	A	ENSMUST00000030201.14:c.1109C>T	T370I	44045957.0	44045957.0	G	A	ENSMUST00000030201.14:c.1109C>T	T370I	CLINVAR-H1078337	CLINVAR-H1078337-M01-V01	CLINVAR	1991497.0	False	False	False	False	False	234
GNE	ENSG00000159921.10	ENST00000396594.3	chr9	12	-	True	36229080	36229080	A	G	ENST00000396594.3:c.1101T>C	D367delinsD	Silent	E_6	SNP	True	0	Class 0: This mutation can be originally modeled.	124aa	110aa	Gne	ENSMUSG00000028479.19	ENSMUST00000030201.14	chr4	12	-	SNP	Silent	E_6	44045965.0	44045965.0	A	G	ENSMUST00000030201.14:c.1101T>C	D367delinsD	44045965.0	44045965.0	A	G	ENSMUST00000030201.14:c.1101T>C	D367delinsD	CLINVAR-H1078338	CLINVAR-H1078338-M01-V01	CLINVAR	1096284.0	False	False	False	False	False	234
GNE	ENSG00000159921.10	ENST00000396594.3	chr9	12	-	True	36229085	36229085	G	A	ENST00000396594.3:c.1096C>T	R366W	Missense	E_6	SNP	True	0	Class 0: This mutation can be originally modeled.	123aa	111aa	Gne	ENSMUSG00000028479.19	ENSMUST00000030201.14	chr4	12	-	SNP	Missense	E_6	44045970.0	44045970.0	T	A	ENSMUST00000030201.14:c.1096A>T	R366W	44045970.0	44045970.0	T	A	ENSMUST00000030201.14:c.1096A>T	R366W	CLINVAR-H1078339	CLINVAR-H1078339-M01-V01	CLINVAR	281291.0	False	False	False	False	False	234
GNE	ENSG00000159921.10	ENST00000396594.3	chr9	12	-	True	36229089	36229089	A	G	ENST00000396594.3:c.1092T>C	H364delinsH	Silent	E_6	SNP	True	0	Class 0: This mutation can be originally modeled.	121aa	113aa	Gne	ENSMUSG00000028479.19	ENSMUST00000030201.14	chr4	12	-	SNP	Silent	E_6	44045974.0	44045974.0	A	G	ENSMUST00000030201.14:c.1092T>C	H364delinsH	44045974.0	44045974.0	A	G	ENSMUST00000030201.14:c.1092T>C	H364delinsH	CLINVAR-H1078340	CLINVAR-H1078340-M01-V01	CLINVAR	1118390.0	False	False	False	False	False	234
GNE	ENSG00000159921.10	ENST00000396594.3	chr9	12	-	True	36229094	36229094	G	T	ENST00000396594.3:c.1087C>A	L363I	Missense	E_6	SNP	True	0	Class 0: This mutation can be originally modeled.	120aa	114aa	Gne	ENSMUSG00000028479.19	ENSMUST00000030201.14	chr4	12	-	SNP	Missense	E_6	44045979.0	44045979.0	G	T	ENSMUST00000030201.14:c.1087C>A	L363I	44045979.0	44045979.0	G	T	ENSMUST00000030201.14:c.1087C>A	L363I	CLINVAR-H1078342	CLINVAR-H1078342-M01-V01	CLINVAR	1485031.0	False	False	False	False	False	234
GNE	ENSG00000159921.10	ENST00000396594.3	chr9	12	-	True	36229096	36229096	A	C	ENST00000396594.3:c.1085T>G	V362G	Missense	E_6	SNP	True	0	Class 0: This mutation can be originally modeled.	119aa	115aa	Gne	ENSMUSG00000028479.19	ENSMUST00000030201.14	chr4	12	-	SNP	Missense	E_6	44045981.0	44045981.0	A	C	ENSMUST00000030201.14:c.1085T>G	V362G	44045981.0	44045981.0	A	C	ENSMUST00000030201.14:c.1085T>G	V362G	CLINVAR-H1078343	CLINVAR-H1078343-M01-V01	CLINVAR	558636.0	False	False	False	False	False	234
GNE	ENSG00000159921.10	ENST00000396594.3	chr9	12	-	True	36229101	36229101	C	T	ENST00000396594.3:c.1080G>A	E360delinsE	Silent	E_6	SNP	True	0	Class 0: This mutation can be originally modeled.	117aa	117aa	Gne	ENSMUSG00000028479.19	ENSMUST00000030201.14	chr4	12	-	SNP	Silent	E_6	44045986.0	44045986.0	C	T	ENSMUST00000030201.14:c.1080G>A	E360delinsE	44045986.0	44045986.0	C	T	ENSMUST00000030201.14:c.1080G>A	E360delinsE	CLINVAR-H1078344	CLINVAR-H1078344-M01-V01	CLINVAR	1559004.0	False	False	False	False	False	234
GNE	ENSG00000159921.10	ENST00000396594.3	chr9	12	-	True	36229102	36229102	T	C	ENST00000396594.3:c.1079A>G	E360G	Missense	E_6	SNP	True	0	Class 0: This mutation can be originally modeled.	117aa	117aa	Gne	ENSMUSG00000028479.19	ENSMUST00000030201.14	chr4	12	-	SNP	Missense	E_6	44045987.0	44045987.0	T	C	ENSMUST00000030201.14:c.1079A>G	E360G	44045987.0	44045987.0	T	C	ENSMUST00000030201.14:c.1079A>G	E360G	CLINVAR-H1078345	CLINVAR-H1078345-M01-V01	CLINVAR	2606147.0	False	False	False	False	False	234
GNE	ENSG00000159921.10	ENST00000396594.3	chr9	12	-	True	36229104	36229104	C	T	ENST00000396594.3:c.1077G>A	G359delinsG	Silent	E_6	SNP	True	0	Class 0: This mutation can be originally modeled.	116aa	118aa	Gne	ENSMUSG00000028479.19	ENSMUST00000030201.14	chr4	12	-	SNP	Silent	E_6	44045989.0	44045989.0	C	T	ENSMUST00000030201.14:c.1077G>A	G359delinsG	44045989.0	44045989.0	C	T	ENSMUST00000030201.14:c.1077G>A	G359delinsG	CLINVAR-H1078346	CLINVAR-H1078346-M01-V01	CLINVAR	1575233.0	False	False	False	False	False	234
GNE	ENSG00000159921.10	ENST00000396594.3	chr9	12	-	True	36233923	36233923	C	T	ENST00000396594.3:c.1069G>A	E357K	Missense	E_5	SNP	True	0	Class 0: This mutation can be originally modeled.	114aa	120aa	Gne	ENSMUSG00000028479.19	ENSMUST00000030201.14	chr4	12	-	SNP	Missense	E_5	44052777.0	44052777.0	C	T	ENSMUST00000030201.14:c.1069G>A	E357K	44052777.0	44052777.0	C	T	ENSMUST00000030201.14:c.1069G>A	E357K	CLINVAR-H1078357	CLINVAR-H1078357-M01-V01	CLINVAR	1520024.0	False	False	False	False	False	234
GNE	ENSG00000159921.10	ENST00000396594.3	chr9	12	-	True	36233924	36233924	T	C	ENST00000396594.3:c.1068A>G	R356delinsR	Silent	E_5	SNP	True	0	Class 0: This mutation can be originally modeled.	113aa	121aa	Gne	ENSMUSG00000028479.19	ENSMUST00000030201.14	chr4	12	-	SNP	Silent	E_5	44052778.0	44052778.0	T	C	ENSMUST00000030201.14:c.1068A>G	R356delinsR	44052778.0	44052778.0	T	C	ENSMUST00000030201.14:c.1068A>G	R356delinsR	CLINVAR-H1078358	CLINVAR-H1078358-M01-V01	CLINVAR	1122551.0	False	False	False	False	False	234
GNE	ENSG00000159921.10	ENST00000396594.3	chr9	12	-	True	36233934	36233934	T	C	ENST00000396594.3:c.1058A>G	Q353R	Missense	E_5	SNP	True	0	Class 0: This mutation can be originally modeled.	110aa	124aa	Gne	ENSMUSG00000028479.19	ENSMUST00000030201.14	chr4	12	-	SNP	Missense	E_5	44052788.0	44052788.0	T	C	ENSMUST00000030201.14:c.1058A>G	Q353R	44052788.0	44052788.0	T	C	ENSMUST00000030201.14:c.1058A>G	Q353R	CLINVAR-H1078359	CLINVAR-H1078359-M01-V01	CLINVAR	1373041.0	False	False	False	False	False	234
GNE	ENSG00000159921.10	ENST00000396594.3	chr9	12	-	True	36233947	36233947	G	C	ENST00000396594.3:c.1045C>G	L349V	Missense	E_5	SNP	True	0	Class 0: This mutation can be originally modeled.	106aa	128aa	Gne	ENSMUSG00000028479.19	ENSMUST00000030201.14	chr4	12	-	SNP	Missense	E_5	44052801.0	44052801.0	G	C	ENSMUST00000030201.14:c.1045C>G	L349V	44052801.0	44052801.0	G	C	ENSMUST00000030201.14:c.1045C>G	L349V	CLINVAR-H1078365	CLINVAR-H1078365-M01-V01	CLINVAR	529877.0	False	False	False	False	False	234
GNE	ENSG00000159921.10	ENST00000396594.3	chr9	12	-	True	36233948	36233948	G	A	ENST00000396594.3:c.1044C>T	N348delinsN	Silent	E_5	SNP	True	0	Class 0: This mutation can be originally modeled.	105aa	129aa	Gne	ENSMUSG00000028479.19	ENSMUST00000030201.14	chr4	12	-	SNP	Silent	E_5	44052802.0	44052802.0	G	A	ENSMUST00000030201.14:c.1044C>T	N348delinsN	44052802.0	44052802.0	G	A	ENSMUST00000030201.14:c.1044C>T	N348delinsN	CLINVAR-H1078366	CLINVAR-H1078366-M01-V01	CLINVAR	1655939.0	False	False	False	False	False	234
GNE	ENSG00000159921.10	ENST00000396594.3	chr9	12	-	True	36233950	36233950	T	C	ENST00000396594.3:c.1042A>G	N348D	Missense	E_5	SNP	True	0	Class 0: This mutation can be originally modeled.	105aa	129aa	Gne	ENSMUSG00000028479.19	ENSMUST00000030201.14	chr4	12	-	SNP	Missense	E_5	44052804.0	44052804.0	T	C	ENSMUST00000030201.14:c.1042A>G	N348D	44052804.0	44052804.0	T	C	ENSMUST00000030201.14:c.1042A>G	N348D	CLINVAR-H1078367	CLINVAR-H1078367-M01-V01	CLINVAR	499108.0	False	False	False	False	False	234
GNE	ENSG00000159921.10	ENST00000396594.3	chr9	12	-	True	36233954	36233954	C	T	ENST00000396594.3:c.1038G>A	V346delinsV	Silent	E_5	SNP	True	0	Class 0: This mutation can be originally modeled.	103aa	131aa	Gne	ENSMUSG00000028479.19	ENSMUST00000030201.14	chr4	12	-	SNP	Silent	E_5	44052808.0	44052808.0	C	T	ENSMUST00000030201.14:c.1038G>A	V346delinsV	44052808.0	44052808.0	C	T	ENSMUST00000030201.14:c.1038G>A	V346delinsV	CLINVAR-H1078368	CLINVAR-H1078368-M01-V01	CLINVAR	1081253.0	False	False	False	False	False	234
GNE	ENSG00000159921.10	ENST00000396594.3	chr9	12	-	True	36233957	36233957	A	G	ENST00000396594.3:c.1035T>C	P345delinsP	Silent	E_5	SNP	True	0	Class 0: This mutation can be originally modeled.	102aa	132aa	Gne	ENSMUSG00000028479.19	ENSMUST00000030201.14	chr4	12	-	SNP	Silent	E_5	44052811.0	44052811.0	G	G	ENSMUST00000030201.14:c.1035C>C	P345delinsP	44052811.0	44052811.0	G	G	ENSMUST00000030201.14:c.1035C>C	P345delinsP	CLINVAR-H1078369	CLINVAR-H1078369-M01-V01	CLINVAR	1654193.0	False	False	False	False	False	234
GNE	ENSG00000159921.10	ENST00000396594.3	chr9	12	-	True	36233982	36233982	C	T	ENST00000396594.3:c.1010G>A	R337Q	Missense	E_5	SNP	True	0	Class 0: This mutation can be originally modeled.	94aa	140aa	Gne	ENSMUSG00000028479.19	ENSMUST00000030201.14	chr4	12	-	SNP	Missense	E_5	44052836.0	44052836.0	C	T	ENSMUST00000030201.14:c.1010G>A	R337Q	44052836.0	44052836.0	C	T	ENSMUST00000030201.14:c.1010G>A	R337Q	CLINVAR-H1078372	CLINVAR-H1078372-M01-V01	CLINVAR	498574.0	False	False	False	False	False	234
GNE	ENSG00000159921.10	ENST00000396594.3	chr9	12	-	True	36233983	36233983	G	A	ENST00000396594.3:c.1009C>T	R337*	Nonsense	E_5	SNP	True	0	Class 0: This mutation can be originally modeled.	94aa	140aa	Gne	ENSMUSG00000028479.19	ENSMUST00000030201.14	chr4	12	-	SNP	Nonsense	E_5	44052837.0	44052837.0	G	A	ENSMUST00000030201.14:c.1009C>T	R337*	44052837.0	44052837.0	G	A	ENSMUST00000030201.14:c.1009C>T	R337*	CLINVAR-H1078373	CLINVAR-H1078373-M01-V01	CLINVAR	370285.0	False	False	False	False	False	234
GNE	ENSG00000159921.10	ENST00000396594.3	chr9	12	-	True	36233990	36233990	A	T	ENST00000396594.3:c.1002T>A	C334*	Nonsense	E_5	SNP	True	0	Class 0: This mutation can be originally modeled.	91aa	143aa	Gne	ENSMUSG00000028479.19	ENSMUST00000030201.14	chr4	12	-	SNP	Nonsense	E_5	44052844.0	44052844.0	G	T	ENSMUST00000030201.14:c.1002C>A	C334*	44052844.0	44052844.0	G	T	ENSMUST00000030201.14:c.1002C>A	C334*	CLINVAR-H1078375	CLINVAR-H1078375-M01-V01	CLINVAR	6029.0	False	False	False	False	False	234
GNE	ENSG00000159921.10	ENST00000396594.3	chr9	12	-	True	36233996	36233996	G	A	ENST00000396594.3:c.996C>T	S332delinsS	Silent	E_5	SNP	True	0	Class 0: This mutation can be originally modeled.	89aa	145aa	Gne	ENSMUSG00000028479.19	ENSMUST00000030201.14	chr4	12	-	SNP	Silent	E_5	44052850.0	44052850.0	G	A	ENSMUST00000030201.14:c.996C>T	S332delinsS	44052850.0	44052850.0	G	A	ENSMUST00000030201.14:c.996C>T	S332delinsS	CLINVAR-H1078377	CLINVAR-H1078377-M01-V01	CLINVAR	1152859.0	False	False	False	False	False	234
GNE	ENSG00000159921.10	ENST00000396594.3	chr9	12	-	True	36234005	36234005	A	G	ENST00000396594.3:c.987T>C	I329delinsI	Silent	E_5	SNP	True	0	Class 0: This mutation can be originally modeled.	86aa	148aa	Gne	ENSMUSG00000028479.19	ENSMUST00000030201.14	chr4	12	-	SNP	Silent	E_5	44052859.0	44052859.0	A	G	ENSMUST00000030201.14:c.987T>C	I329delinsI	44052859.0	44052859.0	A	G	ENSMUST00000030201.14:c.987T>C	I329delinsI	CLINVAR-H1078378	CLINVAR-H1078378-M01-V01	CLINVAR	1097411.0	False	False	False	False	False	234
GNE	ENSG00000159921.10	ENST00000396594.3	chr9	12	-	True	36234006	36234006	A	G	ENST00000396594.3:c.986T>C	I329T	Missense	E_5	SNP	True	0	Class 0: This mutation can be originally modeled.	86aa	148aa	Gne	ENSMUSG00000028479.19	ENSMUST00000030201.14	chr4	12	-	SNP	Missense	E_5	44052860.0	44052860.0	A	G	ENSMUST00000030201.14:c.986T>C	I329T	44052860.0	44052860.0	A	G	ENSMUST00000030201.14:c.986T>C	I329T	CLINVAR-H1078379	CLINVAR-H1078379-M01-V01	CLINVAR	498387.0	False	False	False	False	False	234
GNE	ENSG00000159921.10	ENST00000396594.3	chr9	12	-	True	36234009	36234009	A	G	ENST00000396594.3:c.983T>C	M328T	Missense	E_5	SNP	True	0	Class 0: This mutation can be originally modeled.	85aa	149aa	Gne	ENSMUSG00000028479.19	ENSMUST00000030201.14	chr4	12	-	SNP	Missense	E_5	44052863.0	44052863.0	A	G	ENSMUST00000030201.14:c.983T>C	M328T	44052863.0	44052863.0	A	G	ENSMUST00000030201.14:c.983T>C	M328T	CLINVAR-H1078380	CLINVAR-H1078380-M01-V01	CLINVAR	598330.0	False	False	False	False	False	234
GNE	ENSG00000159921.10	ENST00000396594.3	chr9	12	-	True	36234012	36234012	C	T	ENST00000396594.3:c.980G>A	C327Y	Missense	E_5	SNP	True	0	Class 0: This mutation can be originally modeled.	84aa	150aa	Gne	ENSMUSG00000028479.19	ENSMUST00000030201.14	chr4	12	-	SNP	Missense	E_5	44052866.0	44052866.0	C	T	ENSMUST00000030201.14:c.980G>A	C327Y	44052866.0	44052866.0	C	T	ENSMUST00000030201.14:c.980G>A	C327Y	CLINVAR-H1078381	CLINVAR-H1078381-M01-V01	CLINVAR	1934628.0	False	False	False	False	False	234
GNE	ENSG00000159921.10	ENST00000396594.3	chr9	12	-	True	36234015	36234015	C	A	ENST00000396594.3:c.977G>T	G326V	Missense	E_5	SNP	True	0	Class 0: This mutation can be originally modeled.	83aa	151aa	Gne	ENSMUSG00000028479.19	ENSMUST00000030201.14	chr4	12	-	SNP	Missense	E_5	44052869.0	44052869.0	C	A	ENSMUST00000030201.14:c.977G>T	G326V	44052869.0	44052869.0	C	A	ENSMUST00000030201.14:c.977G>T	G326V	CLINVAR-H1078382	CLINVAR-H1078382-M01-V01	CLINVAR	2020487.0	False	False	False	False	False	234
GNE	ENSG00000159921.10	ENST00000396594.3	chr9	12	-	True	36234020	36234020	A	G	ENST00000396594.3:c.972T>C	H324delinsH	Silent	E_5	SNP	True	0	Class 0: This mutation can be originally modeled.	81aa	153aa	Gne	ENSMUSG00000028479.19	ENSMUST00000030201.14	chr4	12	-	SNP	Silent	E_5	44052874.0	44052874.0	G	G	ENSMUST00000030201.14:c.972C>C	H324delinsH	44052874.0	44052874.0	G	G	ENSMUST00000030201.14:c.972C>C	H324delinsH	CLINVAR-H1078383	CLINVAR-H1078383-M01-V01	CLINVAR	2162169.0	False	False	False	False	False	234
GNE	ENSG00000159921.10	ENST00000396594.3	chr9	12	-	True	36234021	36234021	T	C	ENST00000396594.3:c.971A>G	H324R	Missense	E_5	SNP	True	0	Class 0: This mutation can be originally modeled.	81aa	153aa	Gne	ENSMUSG00000028479.19	ENSMUST00000030201.14	chr4	12	-	SNP	Missense	E_5	44052875.0	44052875.0	T	C	ENSMUST00000030201.14:c.971A>G	H324R	44052875.0	44052875.0	T	C	ENSMUST00000030201.14:c.971A>G	H324R	CLINVAR-H1078384	CLINVAR-H1078384-M01-V01	CLINVAR	2585319.0	False	False	False	False	False	234
GNE	ENSG00000159921.10	ENST00000396594.3	chr9	12	-	True	36234037	36234037	T	C	ENST00000396594.3:c.955A>G	I319V	Missense	E_5	SNP	True	0	Class 0: This mutation can be originally modeled.	76aa	158aa	Gne	ENSMUSG00000028479.19	ENSMUST00000030201.14	chr4	12	-	SNP	Missense	E_5	44052891.0	44052891.0	T	C	ENSMUST00000030201.14:c.955A>G	I319V	44052891.0	44052891.0	T	C	ENSMUST00000030201.14:c.955A>G	I319V	CLINVAR-H1078385	CLINVAR-H1078385-M01-V01	CLINVAR	1973729.0	False	False	False	False	False	234
GNE	ENSG00000159921.10	ENST00000396594.3	chr9	12	-	True	36234043	36234043	G	A	ENST00000396594.3:c.949C>T	Q317*	Nonsense	E_5	SNP	True	0	Class 0: This mutation can be originally modeled.	74aa	160aa	Gne	ENSMUSG00000028479.19	ENSMUST00000030201.14	chr4	12	-	SNP	Nonsense	E_5	44052897.0	44052897.0	G	A	ENSMUST00000030201.14:c.949C>T	Q317*	44052897.0	44052897.0	G	A	ENSMUST00000030201.14:c.949C>T	Q317*	CLINVAR-H1078386	CLINVAR-H1078386-M01-V01	CLINVAR	370758.0	False	False	False	False	False	234
GNE	ENSG00000159921.10	ENST00000396594.3	chr9	12	-	True	36234046	36234046	C	G	ENST00000396594.3:c.946G>C	D316H	Missense	E_5	SNP	True	0	Class 0: This mutation can be originally modeled.	73aa	161aa	Gne	ENSMUSG00000028479.19	ENSMUST00000030201.14	chr4	12	-	SNP	Missense	E_5	44052900.0	44052900.0	C	G	ENSMUST00000030201.14:c.946G>C	D316H	44052900.0	44052900.0	C	G	ENSMUST00000030201.14:c.946G>C	D316H	CLINVAR-H1078387	CLINVAR-H1078387-M01-V01	CLINVAR	2432218.0	False	False	False	False	False	234
GNE	ENSG00000159921.10	ENST00000396594.3	chr9	12	-	True	36234048	36234048	A	G	ENST00000396594.3:c.944T>C	F315S	Missense	E_5	SNP	True	0	Class 0: This mutation can be originally modeled.	72aa	162aa	Gne	ENSMUSG00000028479.19	ENSMUST00000030201.14	chr4	12	-	SNP	Missense	E_5	44052902.0	44052902.0	A	G	ENSMUST00000030201.14:c.944T>C	F315S	44052902.0	44052902.0	A	G	ENSMUST00000030201.14:c.944T>C	F315S	CLINVAR-H1078388	CLINVAR-H1078388-M01-V01	CLINVAR	567788.0	False	False	False	False	False	234
GNE	ENSG00000159921.10	ENST00000396594.3	chr9	12	-	True	36234055	36234055	C	T	ENST00000396594.3:c.937G>A	V313I	Missense	E_5	SNP	True	0	Class 0: This mutation can be originally modeled.	70aa	164aa	Gne	ENSMUSG00000028479.19	ENSMUST00000030201.14	chr4	12	-	SNP	Missense	E_5	44052909.0	44052909.0	C	T	ENSMUST00000030201.14:c.937G>A	V313I	44052909.0	44052909.0	C	T	ENSMUST00000030201.14:c.937G>A	V313I	CLINVAR-H1078389	CLINVAR-H1078389-M01-V01	CLINVAR	2155750.0	False	False	False	False	False	234
GNE	ENSG00000159921.10	ENST00000396594.3	chr9	12	-	True	36234056	36234056	G	A	ENST00000396594.3:c.936C>T	H312delinsH	Silent	E_5	SNP	True	0	Class 0: This mutation can be originally modeled.	69aa	165aa	Gne	ENSMUSG00000028479.19	ENSMUST00000030201.14	chr4	12	-	SNP	Silent	E_5	44052910.0	44052910.0	G	A	ENSMUST00000030201.14:c.936C>T	H312delinsH	44052910.0	44052910.0	G	A	ENSMUST00000030201.14:c.936C>T	H312delinsH	CLINVAR-H1078390	CLINVAR-H1078390-M01-V01	CLINVAR	283937.0	False	False	False	False	False	234
GNE	ENSG00000159921.10	ENST00000396594.3	chr9	12	-	True	36234059	36234059	T	C	ENST00000396594.3:c.933A>G	K311delinsK	Silent	E_5	SNP	True	0	Class 0: This mutation can be originally modeled.	68aa	166aa	Gne	ENSMUSG00000028479.19	ENSMUST00000030201.14	chr4	12	-	SNP	Silent	E_5	44052913.0	44052913.0	C	C	ENSMUST00000030201.14:c.933G>G	K311delinsK	44052913.0	44052913.0	C	C	ENSMUST00000030201.14:c.933G>G	K311delinsK	CLINVAR-H1078391	CLINVAR-H1078391-M01-V01	CLINVAR	2416992.0	False	False	False	False	False	234
GNE	ENSG00000159921.10	ENST00000396594.3	chr9	12	-	True	36234068	36234068	A	G	ENST00000396594.3:c.924T>C	R308delinsR	Silent	E_5	SNP	True	0	Class 0: This mutation can be originally modeled.	65aa	169aa	Gne	ENSMUSG00000028479.19	ENSMUST00000030201.14	chr4	12	-	SNP	Silent	E_5	44052922.0	44052922.0	A	G	ENSMUST00000030201.14:c.924T>C	R308delinsR	44052922.0	44052922.0	A	G	ENSMUST00000030201.14:c.924T>C	R308delinsR	CLINVAR-H1078393	CLINVAR-H1078393-M01-V01	CLINVAR	704653.0	False	False	False	False	False	234
GNE	ENSG00000159921.10	ENST00000396594.3	chr9	12	-	True	36234070	36234070	G	A	ENST00000396594.3:c.922C>T	R308C	Missense	E_5	SNP	True	0	Class 0: This mutation can be originally modeled.	65aa	169aa	Gne	ENSMUSG00000028479.19	ENSMUST00000030201.14	chr4	12	-	SNP	Missense	E_5	44052924.0	44052924.0	G	A	ENSMUST00000030201.14:c.922C>T	R308C	44052924.0	44052924.0	G	A	ENSMUST00000030201.14:c.922C>T	R308C	CLINVAR-H1078394	CLINVAR-H1078394-M01-V01	CLINVAR	188847.0	False	False	False	False	False	234
GNE	ENSG00000159921.10	ENST00000396594.3	chr9	12	-	True	36234070	36234070	G	C	ENST00000396594.3:c.922C>G	R308G	Missense	E_5	SNP	True	0	Class 0: This mutation can be originally modeled.	65aa	169aa	Gne	ENSMUSG00000028479.19	ENSMUST00000030201.14	chr4	12	-	SNP	Missense	E_5	44052924.0	44052924.0	G	C	ENSMUST00000030201.14:c.922C>G	R308G	44052924.0	44052924.0	G	C	ENSMUST00000030201.14:c.922C>G	R308G	CLINVAR-H1078395	CLINVAR-H1078395-M01-V01	CLINVAR	498576.0	False	False	False	False	False	234
GNE	ENSG00000159921.10	ENST00000396594.3	chr9	12	-	True	36234071	36234071	A	G	ENST00000396594.3:c.921T>C	F307delinsF	Silent	E_5	SNP	True	0	Class 0: This mutation can be originally modeled.	64aa	170aa	Gne	ENSMUSG00000028479.19	ENSMUST00000030201.14	chr4	12	-	SNP	Silent	E_5	44052925.0	44052925.0	G	G	ENSMUST00000030201.14:c.921C>C	F307delinsF	44052925.0	44052925.0	G	G	ENSMUST00000030201.14:c.921C>C	F307delinsF	CLINVAR-H1078396	CLINVAR-H1078396-M01-V01	CLINVAR	757944.0	False	False	False	False	False	234
GNE	ENSG00000159921.10	ENST00000396594.3	chr9	12	-	True	36234072	36234072	A	C	ENST00000396594.3:c.920T>G	F307C	Missense	E_5	SNP	True	0	Class 0: This mutation can be originally modeled.	64aa	170aa	Gne	ENSMUSG00000028479.19	ENSMUST00000030201.14	chr4	12	-	SNP	Missense	E_5	44052926.0	44052926.0	A	C	ENSMUST00000030201.14:c.920T>G	F307C	44052926.0	44052926.0	A	C	ENSMUST00000030201.14:c.920T>G	F307C	CLINVAR-H1078397	CLINVAR-H1078397-M01-V01	CLINVAR	2675925.0	False	False	False	False	False	234
GNE	ENSG00000159921.10	ENST00000396594.3	chr9	12	-	True	36234088	36234088	C	A	ENST00000396594.3:c.904G>T	E302*	Nonsense	E_5	SNP	True	0	Class 0: This mutation can be originally modeled.	59aa	175aa	Gne	ENSMUSG00000028479.19	ENSMUST00000030201.14	chr4	12	-	SNP	Nonsense	E_5	44052942.0	44052942.0	C	A	ENSMUST00000030201.14:c.904G>T	E302*	44052942.0	44052942.0	C	A	ENSMUST00000030201.14:c.904G>T	E302*	CLINVAR-H1078398	CLINVAR-H1078398-M01-V01	CLINVAR	983572.0	False	False	False	False	False	234
GNE	ENSG00000159921.10	ENST00000396594.3	chr9	12	-	True	36234095	36234095	C	T	ENST00000396594.3:c.897G>A	K299delinsK	Silent	E_5	SNP	True	0	Class 0: This mutation can be originally modeled.	56aa	178aa	Gne	ENSMUSG00000028479.19	ENSMUST00000030201.14	chr4	12	-	SNP	Silent	E_5	44052949.0	44052949.0	C	T	ENSMUST00000030201.14:c.897G>A	K299delinsK	44052949.0	44052949.0	C	T	ENSMUST00000030201.14:c.897G>A	K299delinsK	CLINVAR-H1078399	CLINVAR-H1078399-M01-V01	CLINVAR	285652.0	False	False	False	False	False	234
GNE	ENSG00000159921.10	ENST00000396594.3	chr9	12	-	True	36234099	36234099	T	C	ENST00000396594.3:c.893A>G	K298R	Missense	E_5	SNP	True	0	Class 0: This mutation can be originally modeled.	55aa	179aa	Gne	ENSMUSG00000028479.19	ENSMUST00000030201.14	chr4	12	-	SNP	Missense	E_5	44052953.0	44052953.0	T	C	ENSMUST00000030201.14:c.893A>G	K298R	44052953.0	44052953.0	T	C	ENSMUST00000030201.14:c.893A>G	K298R	CLINVAR-H1078400	CLINVAR-H1078400-M01-V01	CLINVAR	1684778.0	False	False	False	False	False	234
GNE	ENSG00000159921.10	ENST00000396594.3	chr9	12	-	True	36234101	36234101	C	T	ENST00000396594.3:c.891G>A	R297delinsR	Silent	E_5	SNP	True	0	Class 0: This mutation can be originally modeled.	54aa	180aa	Gne	ENSMUSG00000028479.19	ENSMUST00000030201.14	chr4	12	-	SNP	Silent	E_5	44052955.0	44052955.0	C	T	ENSMUST00000030201.14:c.891G>A	R297delinsR	44052955.0	44052955.0	C	T	ENSMUST00000030201.14:c.891G>A	R297delinsR	CLINVAR-H1078402	CLINVAR-H1078402-M01-V01	CLINVAR	1091908.0	False	False	False	False	False	234
GNE	ENSG00000159921.10	ENST00000396594.3	chr9	12	-	True	36234102	36234102	C	T	ENST00000396594.3:c.890G>A	R297Q	Missense	E_5	SNP	True	0	Class 0: This mutation can be originally modeled.	54aa	180aa	Gne	ENSMUSG00000028479.19	ENSMUST00000030201.14	chr4	12	-	SNP	Missense	E_5	44052956.0	44052956.0	C	T	ENSMUST00000030201.14:c.890G>A	R297Q	44052956.0	44052956.0	C	T	ENSMUST00000030201.14:c.890G>A	R297Q	CLINVAR-H1078403	CLINVAR-H1078403-M01-V01	CLINVAR	6022.0	False	False	False	False	False	234
GNE	ENSG00000159921.10	ENST00000396594.3	chr9	12	-	True	36234103	36234103	G	A	ENST00000396594.3:c.889C>T	R297W	Missense	E_5	SNP	True	0	Class 0: This mutation can be originally modeled.	54aa	180aa	Gne	ENSMUSG00000028479.19	ENSMUST00000030201.14	chr4	12	-	SNP	Missense	E_5	44052957.0	44052957.0	G	A	ENSMUST00000030201.14:c.889C>T	R297W	44052957.0	44052957.0	G	A	ENSMUST00000030201.14:c.889C>T	R297W	CLINVAR-H1078404	CLINVAR-H1078404-M01-V01	CLINVAR	6021.0	False	False	False	False	False	234
GNE	ENSG00000159921.10	ENST00000396594.3	chr9	12	-	True	36234104	36234104	C	A	ENST00000396594.3:c.888G>T	M296I	Missense	E_5	SNP	True	0	Class 0: This mutation can be originally modeled.	53aa	181aa	Gne	ENSMUSG00000028479.19	ENSMUST00000030201.14	chr4	12	-	SNP	Missense	E_5	44052958.0	44052958.0	C	A	ENSMUST00000030201.14:c.888G>T	M296I	44052958.0	44052958.0	C	A	ENSMUST00000030201.14:c.888G>T	M296I	CLINVAR-H1078405	CLINVAR-H1078405-M01-V01	CLINVAR	842552.0	False	False	False	False	False	234
GNE	ENSG00000159921.10	ENST00000396594.3	chr9	12	-	True	36234105	36234105	A	G	ENST00000396594.3:c.887T>C	M296T	Missense	E_5	SNP	True	0	Class 0: This mutation can be originally modeled.	53aa	181aa	Gne	ENSMUSG00000028479.19	ENSMUST00000030201.14	chr4	12	-	SNP	Missense	E_5	44052959.0	44052959.0	A	G	ENSMUST00000030201.14:c.887T>C	M296T	44052959.0	44052959.0	A	G	ENSMUST00000030201.14:c.887T>C	M296T	CLINVAR-H1078406	CLINVAR-H1078406-M01-V01	CLINVAR	1475843.0	False	False	False	False	False	234
GNE	ENSG00000159921.10	ENST00000396594.3	chr9	12	-	True	36234111	36234111	C	A	ENST00000396594.3:c.881G>T	R294L	Missense	E_5	SNP	True	0	Class 0: This mutation can be originally modeled.	51aa	183aa	Gne	ENSMUSG00000028479.19	ENSMUST00000030201.14	chr4	12	-	SNP	Missense	E_5	44052965.0	44052965.0	C	A	ENSMUST00000030201.14:c.881G>T	R294L	44052965.0	44052965.0	C	A	ENSMUST00000030201.14:c.881G>T	R294L	CLINVAR-H1078407	CLINVAR-H1078407-M01-V01	CLINVAR	6023.0	False	False	False	False	False	234
GNE	ENSG00000159921.10	ENST00000396594.3	chr9	12	-	True	36234111	36234111	C	T	ENST00000396594.3:c.881G>A	R294Q	Missense	E_5	SNP	True	0	Class 0: This mutation can be originally modeled.	51aa	183aa	Gne	ENSMUSG00000028479.19	ENSMUST00000030201.14	chr4	12	-	SNP	Missense	E_5	44052965.0	44052965.0	C	T	ENSMUST00000030201.14:c.881G>A	R294Q	44052965.0	44052965.0	C	T	ENSMUST00000030201.14:c.881G>A	R294Q	CLINVAR-H1078408	CLINVAR-H1078408-M01-V01	CLINVAR	1917860.0	False	False	False	False	False	234
GNE	ENSG00000159921.10	ENST00000396594.3	chr9	12	-	True	36234112	36234112	G	A	ENST00000396594.3:c.880C>T	R294*	Nonsense	E_5	SNP	True	0	Class 0: This mutation can be originally modeled.	51aa	183aa	Gne	ENSMUSG00000028479.19	ENSMUST00000030201.14	chr4	12	-	SNP	Nonsense	E_5	44052966.0	44052966.0	G	A	ENSMUST00000030201.14:c.880C>T	R294*	44052966.0	44052966.0	G	A	ENSMUST00000030201.14:c.880C>T	R294*	CLINVAR-H1078409	CLINVAR-H1078409-M01-V01	CLINVAR	966732.0	False	False	False	False	False	234
GNE	ENSG00000159921.10	ENST00000396594.3	chr9	12	-	True	36234116	36234116	C	A	ENST00000396594.3:c.876G>T	M292I	Missense	E_5	SNP	True	0	Class 0: This mutation can be originally modeled.	49aa	185aa	Gne	ENSMUSG00000028479.19	ENSMUST00000030201.14	chr4	12	-	SNP	Missense	E_5	44052970.0	44052970.0	C	A	ENSMUST00000030201.14:c.876G>T	M292I	44052970.0	44052970.0	C	A	ENSMUST00000030201.14:c.876G>T	M292I	CLINVAR-H1078410	CLINVAR-H1078410-M01-V01	CLINVAR	498577.0	False	False	False	False	False	234
GNE	ENSG00000159921.10	ENST00000396594.3	chr9	12	-	True	36236832	36236832	C	T	ENST00000396594.3:c.859G>A	A287T	Missense	E_4	SNP	True	0	Class 0: This mutation can be originally modeled.	44aa	190aa	Gne	ENSMUSG00000028479.19	ENSMUST00000030201.14	chr4	12	-	SNP	Missense	E_4	44055208.0	44055208.0	C	T	ENSMUST00000030201.14:c.859G>A	A287T	44055208.0	44055208.0	C	T	ENSMUST00000030201.14:c.859G>A	A287T	CLINVAR-H1078416	CLINVAR-H1078416-M01-V01	CLINVAR	1308372.0	False	False	False	False	False	234
GNE	ENSG00000159921.10	ENST00000396594.3	chr9	12	-	True	36236833	36236833	G	A	ENST00000396594.3:c.858C>T	D286delinsD	Silent	E_4	SNP	True	0	Class 0: This mutation can be originally modeled.	43aa	191aa	Gne	ENSMUSG00000028479.19	ENSMUST00000030201.14	chr4	12	-	SNP	Silent	E_4	44055209.0	44055209.0	A	A	ENSMUST00000030201.14:c.858T>T	D286delinsD	44055209.0	44055209.0	A	A	ENSMUST00000030201.14:c.858T>T	D286delinsD	CLINVAR-H1078417	CLINVAR-H1078417-M01-V01	CLINVAR	389835.0	False	False	False	False	False	234
GNE	ENSG00000159921.10	ENST00000396594.3	chr9	12	-	True	36236845	36236845	A	G	ENST00000396594.3:c.846T>C	F282delinsF	Silent	E_4	SNP	True	0	Class 0: This mutation can be originally modeled.	39aa	195aa	Gne	ENSMUSG00000028479.19	ENSMUST00000030201.14	chr4	12	-	SNP	Silent	E_4	44055221.0	44055221.0	A	G	ENSMUST00000030201.14:c.846T>C	F282delinsF	44055221.0	44055221.0	A	G	ENSMUST00000030201.14:c.846T>C	F282delinsF	CLINVAR-H1078418	CLINVAR-H1078418-M01-V01	CLINVAR	913581.0	False	False	False	False	False	234
GNE	ENSG00000159921.10	ENST00000396594.3	chr9	12	-	True	36236848	36236848	C	T	ENST00000396594.3:c.843G>A	L281delinsL	Silent	E_4	SNP	True	0	Class 0: This mutation can be originally modeled.	38aa	196aa	Gne	ENSMUSG00000028479.19	ENSMUST00000030201.14	chr4	12	-	SNP	Silent	E_4	44055224.0	44055224.0	C	T	ENSMUST00000030201.14:c.843G>A	L281delinsL	44055224.0	44055224.0	C	T	ENSMUST00000030201.14:c.843G>A	L281delinsL	CLINVAR-H1078419	CLINVAR-H1078419-M01-V01	CLINVAR	2086599.0	False	False	False	False	False	234
GNE	ENSG00000159921.10	ENST00000396594.3	chr9	12	-	True	36236850	36236850	G	T	ENST00000396594.3:c.841C>A	L281M	Missense	E_4	SNP	True	0	Class 0: This mutation can be originally modeled.	38aa	196aa	Gne	ENSMUSG00000028479.19	ENSMUST00000030201.14	chr4	12	-	SNP	Missense	E_4	44055226.0	44055226.0	G	T	ENSMUST00000030201.14:c.841C>A	L281M	44055226.0	44055226.0	G	T	ENSMUST00000030201.14:c.841C>A	L281M	CLINVAR-H1078420	CLINVAR-H1078420-M01-V01	CLINVAR	283249.0	False	False	False	False	False	234
GNE	ENSG00000159921.10	ENST00000396594.3	chr9	12	-	True	36236857	36236857	G	A	ENST00000396594.3:c.834C>T	T278delinsT	Silent	E_4	SNP	True	0	Class 0: This mutation can be originally modeled.	35aa	199aa	Gne	ENSMUSG00000028479.19	ENSMUST00000030201.14	chr4	12	-	SNP	Silent	E_4	44055233.0	44055233.0	G	A	ENSMUST00000030201.14:c.834C>T	T278delinsT	44055233.0	44055233.0	G	A	ENSMUST00000030201.14:c.834C>T	T278delinsT	CLINVAR-H1078421	CLINVAR-H1078421-M01-V01	CLINVAR	1566039.0	False	False	False	False	False	234
GNE	ENSG00000159921.10	ENST00000396594.3	chr9	12	-	True	36236862	36236862	G	A	ENST00000396594.3:c.829C>T	R277W	Missense	E_4	SNP	True	0	Class 0: This mutation can be originally modeled.	34aa	200aa	Gne	ENSMUSG00000028479.19	ENSMUST00000030201.14	chr4	12	-	SNP	Missense	E_4	44055238.0	44055238.0	T	A	ENSMUST00000030201.14:c.829A>T	R277W	44055238.0	44055238.0	T	A	ENSMUST00000030201.14:c.829A>T	R277W	CLINVAR-H1078424	CLINVAR-H1078424-M01-V01	CLINVAR	197184.0	False	False	False	False	False	234
GNE	ENSG00000159921.10	ENST00000396594.3	chr9	12	-	True	36236864	36236864	T	G	ENST00000396594.3:c.827A>C	K276T	Missense	E_4	SNP	True	0	Class 0: This mutation can be originally modeled.	33aa	201aa	Gne	ENSMUSG00000028479.19	ENSMUST00000030201.14	chr4	12	-	SNP	Missense	E_4	44055240.0	44055240.0	T	G	ENSMUST00000030201.14:c.827A>C	K276T	44055240.0	44055240.0	T	G	ENSMUST00000030201.14:c.827A>C	K276T	CLINVAR-H1078425	CLINVAR-H1078425-M01-V01	CLINVAR	2132707.0	False	False	False	False	False	234
GNE	ENSG00000159921.10	ENST00000396594.3	chr9	12	-	True	36236872	36236872	T	C	ENST00000396594.3:c.819A>G	S273delinsS	Silent	E_4	SNP	True	0	Class 0: This mutation can be originally modeled.	30aa	204aa	Gne	ENSMUSG00000028479.19	ENSMUST00000030201.14	chr4	12	-	SNP	Silent	E_4	44055248.0	44055248.0	C	C	ENSMUST00000030201.14:c.819G>G	S273delinsS	44055248.0	44055248.0	C	C	ENSMUST00000030201.14:c.819G>G	S273delinsS	CLINVAR-H1078427	CLINVAR-H1078427-M01-V01	CLINVAR	598029.0	False	False	False	False	False	234
GNE	ENSG00000159921.10	ENST00000396594.3	chr9	12	-	True	36236873	36236873	G	A	ENST00000396594.3:c.818C>T	S273L	Missense	E_4	SNP	True	0	Class 0: This mutation can be originally modeled.	30aa	204aa	Gne	ENSMUSG00000028479.19	ENSMUST00000030201.14	chr4	12	-	SNP	Missense	E_4	44055249.0	44055249.0	G	A	ENSMUST00000030201.14:c.818C>T	S273L	44055249.0	44055249.0	G	A	ENSMUST00000030201.14:c.818C>T	S273L	CLINVAR-H1078428	CLINVAR-H1078428-M01-V01	CLINVAR	969149.0	False	False	False	False	False	234
GNE	ENSG00000159921.10	ENST00000396594.3	chr9	12	-	True	36236874	36236874	A	T	ENST00000396594.3:c.817T>A	S273T	Missense	E_4	SNP	True	0	Class 0: This mutation can be originally modeled.	30aa	204aa	Gne	ENSMUSG00000028479.19	ENSMUST00000030201.14	chr4	12	-	SNP	Missense	E_4	44055250.0	44055250.0	A	T	ENSMUST00000030201.14:c.817T>A	S273T	44055250.0	44055250.0	A	T	ENSMUST00000030201.14:c.817T>A	S273T	CLINVAR-H1078429	CLINVAR-H1078429-M01-V01	CLINVAR	2577719.0	False	False	False	False	False	234
GNE	ENSG00000159921.10	ENST00000396594.3	chr9	12	-	True	36236876	36236876	A	C	ENST00000396594.3:c.815T>G	I272S	Missense	E_4	SNP	True	0	Class 0: This mutation can be originally modeled.	29aa	205aa	Gne	ENSMUSG00000028479.19	ENSMUST00000030201.14	chr4	12	-	SNP	Missense	E_4	44055252.0	44055252.0	A	C	ENSMUST00000030201.14:c.815T>G	I272S	44055252.0	44055252.0	A	C	ENSMUST00000030201.14:c.815T>G	I272S	CLINVAR-H1078430	CLINVAR-H1078430-M01-V01	CLINVAR	552257.0	False	False	False	False	False	234
GNE	ENSG00000159921.10	ENST00000396594.3	chr9	12	-	True	36236877	36236877	T	G	ENST00000396594.3:c.814A>C	I272L	Missense	E_4	SNP	True	0	Class 0: This mutation can be originally modeled.	29aa	205aa	Gne	ENSMUSG00000028479.19	ENSMUST00000030201.14	chr4	12	-	SNP	Missense	E_4	44055253.0	44055253.0	T	G	ENSMUST00000030201.14:c.814A>C	I272L	44055253.0	44055253.0	T	G	ENSMUST00000030201.14:c.814A>C	I272L	CLINVAR-H1078431	CLINVAR-H1078431-M01-V01	CLINVAR	1469779.0	False	False	False	False	False	234
GNE	ENSG00000159921.10	ENST00000396594.3	chr9	12	-	True	36236887	36236887	C	T	ENST00000396594.3:c.804G>A	L268delinsL	Silent	E_4	SNP	True	0	Class 0: This mutation can be originally modeled.	25aa	209aa	Gne	ENSMUSG00000028479.19	ENSMUST00000030201.14	chr4	12	-	SNP	Silent	E_4	44055263.0	44055263.0	C	T	ENSMUST00000030201.14:c.804G>A	L268delinsL	44055263.0	44055263.0	C	T	ENSMUST00000030201.14:c.804G>A	L268delinsL	CLINVAR-H1078433	CLINVAR-H1078433-M01-V01	CLINVAR	162151.0	False	False	False	False	False	234
GNE	ENSG00000159921.10	ENST00000396594.3	chr9	12	-	True	36236889	36236889	A	G	ENST00000396594.3:c.802T>C	L268delinsL	Silent	E_4	SNP	True	0	Class 0: This mutation can be originally modeled.	25aa	209aa	Gne	ENSMUSG00000028479.19	ENSMUST00000030201.14	chr4	12	-	SNP	Silent	E_4	44055265.0	44055265.0	G	G	ENSMUST00000030201.14:c.802C>C	L268delinsL	44055265.0	44055265.0	G	G	ENSMUST00000030201.14:c.802C>C	L268delinsL	CLINVAR-H1078435	CLINVAR-H1078435-M01-V01	CLINVAR	1093758.0	False	False	False	False	False	234
GNE	ENSG00000159921.10	ENST00000396594.3	chr9	12	-	True	36236898	36236898	C	T	ENST00000396594.3:c.793G>A	E265K	Missense	E_4	SNP	True	0	Class 0: This mutation can be originally modeled.	22aa	212aa	Gne	ENSMUSG00000028479.19	ENSMUST00000030201.14	chr4	12	-	SNP	Missense	E_4	44055274.0	44055274.0	C	T	ENSMUST00000030201.14:c.793G>A	E265K	44055274.0	44055274.0	C	T	ENSMUST00000030201.14:c.793G>A	E265K	CLINVAR-H1078436	CLINVAR-H1078436-M01-V01	CLINVAR	977412.0	False	False	False	False	False	234
GNE	ENSG00000159921.10	ENST00000396594.3	chr9	12	-	True	36236903	36236903	A	G	ENST00000396594.3:c.788T>C	M263T	Missense	E_4	SNP	True	0	Class 0: This mutation can be originally modeled.	20aa	214aa	Gne	ENSMUSG00000028479.19	ENSMUST00000030201.14	chr4	12	-	SNP	Missense	E_4	44055279.0	44055279.0	A	G	ENSMUST00000030201.14:c.788T>C	M263T	44055279.0	44055279.0	A	G	ENSMUST00000030201.14:c.788T>C	M263T	CLINVAR-H1078437	CLINVAR-H1078437-M01-V01	CLINVAR	289477.0	False	False	False	False	False	234
GNE	ENSG00000159921.10	ENST00000396594.3	chr9	12	-	True	36236910	36236910	T	C	ENST00000396594.3:c.781A>G	I261V	Missense	E_4	SNP	True	0	Class 0: This mutation can be originally modeled.	18aa	216aa	Gne	ENSMUSG00000028479.19	ENSMUST00000030201.14	chr4	12	-	SNP	Missense	E_4	44055286.0	44055286.0	T	C	ENSMUST00000030201.14:c.781A>G	I261V	44055286.0	44055286.0	T	C	ENSMUST00000030201.14:c.781A>G	I261V	CLINVAR-H1078439	CLINVAR-H1078439-M01-V01	CLINVAR	2432215.0	False	False	False	False	False	234
GNE	ENSG00000159921.10	ENST00000396594.3	chr9	12	-	True	36236917	36236917	C	T	ENST00000396594.3:c.774G>A	K258delinsK	Silent	E_4	SNP	True	0	Class 0: This mutation can be originally modeled.	15aa	219aa	Gne	ENSMUSG00000028479.19	ENSMUST00000030201.14	chr4	12	-	SNP	Silent	E_4	44055293.0	44055293.0	C	T	ENSMUST00000030201.14:c.774G>A	K258delinsK	44055293.0	44055293.0	C	T	ENSMUST00000030201.14:c.774G>A	K258delinsK	CLINVAR-H1078441	CLINVAR-H1078441-M01-V01	CLINVAR	1535322.0	False	False	False	False	False	234
GNE	ENSG00000159921.10	ENST00000396594.3	chr9	12	-	True	36236925	36236925	C	T	ENST00000396594.3:c.766G>A	D256N	Missense	E_4	SNP	True	0	Class 0: This mutation can be originally modeled.	13aa	221aa	Gne	ENSMUSG00000028479.19	ENSMUST00000030201.14	chr4	12	-	SNP	Missense	E_4	44055301.0	44055301.0	C	T	ENSMUST00000030201.14:c.766G>A	D256N	44055301.0	44055301.0	C	T	ENSMUST00000030201.14:c.766G>A	D256N	CLINVAR-H1078443	CLINVAR-H1078443-M01-V01	CLINVAR	6031.0	False	False	False	False	False	234
GNE	ENSG00000159921.10	ENST00000396594.3	chr9	12	-	True	36236938	36236938	G	A	ENST00000396594.3:c.753C>T	H251delinsH	Silent	E_4	SNP	True	0	Class 0: This mutation can be originally modeled.	8aa	226aa	Gne	ENSMUSG00000028479.19	ENSMUST00000030201.14	chr4	12	-	SNP	Silent	E_4	44055314.0	44055314.0	A	A	ENSMUST00000030201.14:c.753T>T	H251delinsH	44055314.0	44055314.0	A	A	ENSMUST00000030201.14:c.753T>T	H251delinsH	CLINVAR-H1078444	CLINVAR-H1078444-M01-V01	CLINVAR	1592301.0	False	False	False	False	False	234
GNE	ENSG00000159921.10	ENST00000396594.3	chr9	12	-	True	36236943	36236943	G	A	ENST00000396594.3:c.748C>T	Q250*	Nonsense	E_4	SNP	True	0	Class 0: This mutation can be originally modeled.	7aa	227aa	Gne	ENSMUSG00000028479.19	ENSMUST00000030201.14	chr4	12	-	SNP	Nonsense	E_4	44055319.0	44055319.0	G	A	ENSMUST00000030201.14:c.748C>T	Q250*	44055319.0	44055319.0	G	A	ENSMUST00000030201.14:c.748C>T	Q250*	CLINVAR-H1078445	CLINVAR-H1078445-M01-V01	CLINVAR	370972.0	False	False	False	False	False	234
GNE	ENSG00000159921.10	ENST00000396594.3	chr9	12	-	True	36236944	36236944	T	C	ENST00000396594.3:c.747A>G	L249delinsL	Silent	E_4	SNP	True	0	Class 0: This mutation can be originally modeled.	6aa	228aa	Gne	ENSMUSG00000028479.19	ENSMUST00000030201.14	chr4	12	-	SNP	Silent	E_4	44055320.0	44055320.0	C	C	ENSMUST00000030201.14:c.747G>G	L249delinsL	44055320.0	44055320.0	C	C	ENSMUST00000030201.14:c.747G>G	L249delinsL	CLINVAR-H1078446	CLINVAR-H1078446-M01-V01	CLINVAR	2035664.0	False	False	False	False	False	234
GNE	ENSG00000159921.10	ENST00000396594.3	chr9	12	-	True	36236950	36236950	A	C	ENST00000396594.3:c.741T>G	V247delinsV	Silent	E_4	SNP	True	0	Class 0: This mutation can be originally modeled.	4aa	230aa	Gne	ENSMUSG00000028479.19	ENSMUST00000030201.14	chr4	12	-	SNP	Silent	E_4	44055326.0	44055326.0	A	C	ENSMUST00000030201.14:c.741T>G	V247delinsV	44055326.0	44055326.0	A	C	ENSMUST00000030201.14:c.741T>G	V247delinsV	CLINVAR-H1078447	CLINVAR-H1078447-M01-V01	CLINVAR	1089119.0	False	False	False	False	False	234
GNE	ENSG00000159921.10	ENST00000396594.3	chr9	12	-	True	36236951	36236951	A	G	ENST00000396594.3:c.740T>C	V247A	Missense	E_4	SNP	True	0	Class 0: This mutation can be originally modeled.	4aa	230aa	Gne	ENSMUSG00000028479.19	ENSMUST00000030201.14	chr4	12	-	SNP	Missense	E_4	44055327.0	44055327.0	A	G	ENSMUST00000030201.14:c.740T>C	V247A	44055327.0	44055327.0	A	G	ENSMUST00000030201.14:c.740T>C	V247A	CLINVAR-H1078448	CLINVAR-H1078448-M01-V01	CLINVAR	218297.0	False	False	False	False	False	234
GNE	ENSG00000159921.10	ENST00000396594.3	chr9	12	-	True	36236960	36236960	T	A	ENST00000396594.3:c.731A>T	D244V	Missense	E_4	SNP	True	0	Class 0: This mutation can be originally modeled.	1aa	233aa	Gne	ENSMUSG00000028479.19	ENSMUST00000030201.14	chr4	12	-	SNP	Missense	E_4	44055336.0	44055336.0	T	A	ENSMUST00000030201.14:c.731A>T	D244V	44055336.0	44055336.0	T	A	ENSMUST00000030201.14:c.731A>T	D244V	CLINVAR-H1078450	CLINVAR-H1078450-M01-V01	CLINVAR	501811.0	False	False	False	False	False	234
GNE	ENSG00000159921.10	ENST00000396594.3	chr9	12	-	True	36236974	36236974	A	C	ENST00000396594.3:c.717T>G	D239E	Missense	E_4	SNP	True	0	Class 0: This mutation can be originally modeled.	170aa	2aa	Gne	ENSMUSG00000028479.19	ENSMUST00000030201.14	chr4	12	-	SNP	Missense	E_4	44055350.0	44055350.0	A	C	ENSMUST00000030201.14:c.717T>G	D239E	44055350.0	44055350.0	A	C	ENSMUST00000030201.14:c.717T>G	D239E	CLINVAR-H1078454	CLINVAR-H1078454-M01-V01	CLINVAR	287949.0	False	False	False	False	False	172
GNE	ENSG00000159921.10	ENST00000396594.3	chr9	12	-	True	36236975	36236975	T	G	ENST00000396594.3:c.716A>C	D239A	Missense	E_4	SNP	True	0	Class 0: This mutation can be originally modeled.	170aa	2aa	Gne	ENSMUSG00000028479.19	ENSMUST00000030201.14	chr4	12	-	SNP	Missense	E_4	44055351.0	44055351.0	T	G	ENSMUST00000030201.14:c.716A>C	D239A	44055351.0	44055351.0	T	G	ENSMUST00000030201.14:c.716A>C	D239A	CLINVAR-H1078455	CLINVAR-H1078455-M01-V01	CLINVAR	2019033.0	False	False	False	False	False	172
GNE	ENSG00000159921.10	ENST00000396594.3	chr9	12	-	True	36236976	36236976	C	T	ENST00000396594.3:c.715G>A	D239N	Missense	E_4	SNP	True	0	Class 0: This mutation can be originally modeled.	170aa	2aa	Gne	ENSMUSG00000028479.19	ENSMUST00000030201.14	chr4	12	-	SNP	Missense	E_4	44055352.0	44055352.0	C	T	ENSMUST00000030201.14:c.715G>A	D239N	44055352.0	44055352.0	C	T	ENSMUST00000030201.14:c.715G>A	D239N	CLINVAR-H1078456	CLINVAR-H1078456-M01-V01	CLINVAR	2136775.0	False	False	False	False	False	172
GNE	ENSG00000159921.10	ENST00000396594.3	chr9	12	-	True	36246028	36246028	C	T	ENST00000396594.3:c.709G>A	G237S	Missense	E_3	SNP	True	0	Class 0: This mutation can be originally modeled.	168aa	4aa	Gne	ENSMUSG00000028479.19	ENSMUST00000030201.14	chr4	12	-	SNP	Missense	E_3	44059776.0	44059776.0	C	T	ENSMUST00000030201.14:c.709G>A	G237S	44059776.0	44059776.0	C	T	ENSMUST00000030201.14:c.709G>A	G237S	CLINVAR-H1078473	CLINVAR-H1078473-M01-V01	CLINVAR	497177.0	False	False	False	False	False	172
GNE	ENSG00000159921.10	ENST00000396594.3	chr9	12	-	True	36246032	36246032	C	T	ENST00000396594.3:c.705G>A	W235*	Nonsense	E_3	SNP	True	0	Class 0: This mutation can be originally modeled.	166aa	6aa	Gne	ENSMUSG00000028479.19	ENSMUST00000030201.14	chr4	12	-	SNP	Nonsense	E_3	44059780.0	44059780.0	C	T	ENSMUST00000030201.14:c.705G>A	W235*	44059780.0	44059780.0	C	T	ENSMUST00000030201.14:c.705G>A	W235*	CLINVAR-H1078474	CLINVAR-H1078474-M01-V01	CLINVAR	188796.0	False	False	False	False	False	172
GNE	ENSG00000159921.10	ENST00000396594.3	chr9	12	-	True	36246036	36246036	A	G	ENST00000396594.3:c.701T>C	M234T	Missense	E_3	SNP	True	0	Class 0: This mutation can be originally modeled.	165aa	7aa	Gne	ENSMUSG00000028479.19	ENSMUST00000030201.14	chr4	12	-	SNP	Missense	E_3	44059784.0	44059784.0	A	G	ENSMUST00000030201.14:c.701T>C	M234T	44059784.0	44059784.0	A	G	ENSMUST00000030201.14:c.701T>C	M234T	CLINVAR-H1078475	CLINVAR-H1078475-M01-V01	CLINVAR	1362699.0	False	False	False	False	False	172
GNE	ENSG00000159921.10	ENST00000396594.3	chr9	12	-	True	36246037	36246037	T	C	ENST00000396594.3:c.700A>G	M234V	Missense	E_3	SNP	True	0	Class 0: This mutation can be originally modeled.	165aa	7aa	Gne	ENSMUSG00000028479.19	ENSMUST00000030201.14	chr4	12	-	SNP	Missense	E_3	44059785.0	44059785.0	T	C	ENSMUST00000030201.14:c.700A>G	M234V	44059785.0	44059785.0	T	C	ENSMUST00000030201.14:c.700A>G	M234V	CLINVAR-H1078476	CLINVAR-H1078476-M01-V01	CLINVAR	581210.0	False	False	False	False	False	172
GNE	ENSG00000159921.10	ENST00000396594.3	chr9	12	-	True	36246039	36246039	C	G	ENST00000396594.3:c.698G>C	R233P	Missense	E_3	SNP	True	0	Class 0: This mutation can be originally modeled.	164aa	8aa	Gne	ENSMUSG00000028479.19	ENSMUST00000030201.14	chr4	12	-	SNP	Missense	E_3	44059787.0	44059787.0	C	G	ENSMUST00000030201.14:c.698G>C	R233P	44059787.0	44059787.0	C	G	ENSMUST00000030201.14:c.698G>C	R233P	CLINVAR-H1078478	CLINVAR-H1078478-M01-V01	CLINVAR	2585243.0	False	False	False	False	False	172
GNE	ENSG00000159921.10	ENST00000396594.3	chr9	12	-	True	36246042	36246042	A	T	ENST00000396594.3:c.695T>A	I232N	Missense	E_3	SNP	True	0	Class 0: This mutation can be originally modeled.	163aa	9aa	Gne	ENSMUSG00000028479.19	ENSMUST00000030201.14	chr4	12	-	SNP	Missense	E_3	44059790.0	44059790.0	A	T	ENSMUST00000030201.14:c.695T>A	I232N	44059790.0	44059790.0	A	T	ENSMUST00000030201.14:c.695T>A	I232N	CLINVAR-H1078481	CLINVAR-H1078481-M01-V01	CLINVAR	963089.0	False	False	False	False	False	172
GNE	ENSG00000159921.10	ENST00000396594.3	chr9	12	-	True	36246044	36246044	G	A	ENST00000396594.3:c.693C>T	I231delinsI	Silent	E_3	SNP	True	0	Class 0: This mutation can be originally modeled.	162aa	10aa	Gne	ENSMUSG00000028479.19	ENSMUST00000030201.14	chr4	12	-	SNP	Silent	E_3	44059792.0	44059792.0	G	A	ENSMUST00000030201.14:c.693C>T	I231delinsI	44059792.0	44059792.0	G	A	ENSMUST00000030201.14:c.693C>T	I231delinsI	CLINVAR-H1078482	CLINVAR-H1078482-M01-V01	CLINVAR	196411.0	False	False	False	False	False	172
GNE	ENSG00000159921.10	ENST00000396594.3	chr9	12	-	True	36246046	36246046	T	A	ENST00000396594.3:c.691A>T	I231F	Missense	E_3	SNP	True	0	Class 0: This mutation can be originally modeled.	162aa	10aa	Gne	ENSMUSG00000028479.19	ENSMUST00000030201.14	chr4	12	-	SNP	Missense	E_3	44059794.0	44059794.0	T	A	ENSMUST00000030201.14:c.691A>T	I231F	44059794.0	44059794.0	T	A	ENSMUST00000030201.14:c.691A>T	I231F	CLINVAR-H1078483	CLINVAR-H1078483-M01-V01	CLINVAR	558623.0	False	False	False	False	False	172
GNE	ENSG00000159921.10	ENST00000396594.3	chr9	12	-	True	36246047	36246047	G	T	ENST00000396594.3:c.690C>A	S230R	Missense	E_3	SNP	True	0	Class 0: This mutation can be originally modeled.	161aa	11aa	Gne	ENSMUSG00000028479.19	ENSMUST00000030201.14	chr4	12	-	SNP	Missense	E_3	44059795.0	44059795.0	G	T	ENSMUST00000030201.14:c.690C>A	S230R	44059795.0	44059795.0	G	T	ENSMUST00000030201.14:c.690C>A	S230R	CLINVAR-H1078484	CLINVAR-H1078484-M01-V01	CLINVAR	1714136.0	False	False	False	False	False	172
GNE	ENSG00000159921.10	ENST00000396594.3	chr9	12	-	True	36246050	36246050	C	T	ENST00000396594.3:c.687G>A	M229I	Missense	E_3	SNP	True	0	Class 0: This mutation can be originally modeled.	160aa	12aa	Gne	ENSMUSG00000028479.19	ENSMUST00000030201.14	chr4	12	-	SNP	Missense	E_3	44059798.0	44059798.0	C	T	ENSMUST00000030201.14:c.687G>A	M229I	44059798.0	44059798.0	C	T	ENSMUST00000030201.14:c.687G>A	M229I	CLINVAR-H1078485	CLINVAR-H1078485-M01-V01	CLINVAR	1462382.0	False	False	False	False	False	172
GNE	ENSG00000159921.10	ENST00000396594.3	chr9	12	-	True	36246053	36246053	G	A	ENST00000396594.3:c.684C>T	Y228delinsY	Silent	E_3	SNP	True	0	Class 0: This mutation can be originally modeled.	159aa	13aa	Gne	ENSMUSG00000028479.19	ENSMUST00000030201.14	chr4	12	-	SNP	Silent	E_3	44059801.0	44059801.0	A	A	ENSMUST00000030201.14:c.684T>T	Y228delinsY	44059801.0	44059801.0	A	A	ENSMUST00000030201.14:c.684T>T	Y228delinsY	CLINVAR-H1078486	CLINVAR-H1078486-M01-V01	CLINVAR	1559074.0	False	False	False	False	False	172
GNE	ENSG00000159921.10	ENST00000396594.3	chr9	12	-	True	36246058	36246058	C	G	ENST00000396594.3:c.679G>C	D227H	Missense	E_3	SNP	True	0	Class 0: This mutation can be originally modeled.	158aa	14aa	Gne	ENSMUSG00000028479.19	ENSMUST00000030201.14	chr4	12	-	SNP	Missense	E_3	44059806.0	44059806.0	C	G	ENSMUST00000030201.14:c.679G>C	D227H	44059806.0	44059806.0	C	G	ENSMUST00000030201.14:c.679G>C	D227H	CLINVAR-H1078487	CLINVAR-H1078487-M01-V01	CLINVAR	1475667.0	False	False	False	False	False	172
GNE	ENSG00000159921.10	ENST00000396594.3	chr9	12	-	True	36246076	36246076	G	A	ENST00000396594.3:c.661C>T	L221F	Missense	E_3	SNP	True	0	Class 0: This mutation can be originally modeled.	152aa	20aa	Gne	ENSMUSG00000028479.19	ENSMUST00000030201.14	chr4	12	-	SNP	Missense	E_3	44059824.0	44059824.0	G	A	ENSMUST00000030201.14:c.661C>T	L221F	44059824.0	44059824.0	G	A	ENSMUST00000030201.14:c.661C>T	L221F	CLINVAR-H1078489	CLINVAR-H1078489-M01-V01	CLINVAR	283114.0	False	False	False	False	False	172
GNE	ENSG00000159921.10	ENST00000396594.3	chr9	12	-	True	36246087	36246087	T	C	ENST00000396594.3:c.650A>G	Y217C	Missense	E_3	SNP	True	0	Class 0: This mutation can be originally modeled.	148aa	24aa	Gne	ENSMUSG00000028479.19	ENSMUST00000030201.14	chr4	12	-	SNP	Missense	E_3	44059835.0	44059835.0	T	C	ENSMUST00000030201.14:c.650A>G	Y217C	44059835.0	44059835.0	T	C	ENSMUST00000030201.14:c.650A>G	Y217C	CLINVAR-H1078491	CLINVAR-H1078491-M01-V01	CLINVAR	2440544.0	False	False	False	False	False	172
GNE	ENSG00000159921.10	ENST00000396594.3	chr9	12	-	True	36246088	36246088	A	G	ENST00000396594.3:c.649T>C	Y217H	Missense	E_3	SNP	True	0	Class 0: This mutation can be originally modeled.	148aa	24aa	Gne	ENSMUSG00000028479.19	ENSMUST00000030201.14	chr4	12	-	SNP	Missense	E_3	44059836.0	44059836.0	A	G	ENSMUST00000030201.14:c.649T>C	Y217H	44059836.0	44059836.0	A	G	ENSMUST00000030201.14:c.649T>C	Y217H	CLINVAR-H1078492	CLINVAR-H1078492-M01-V01	CLINVAR	2136776.0	False	False	False	False	False	172
GNE	ENSG00000159921.10	ENST00000396594.3	chr9	12	-	True	36246096	36246096	C	G	ENST00000396594.3:c.641G>C	C214S	Missense	E_3	SNP	True	0	Class 0: This mutation can be originally modeled.	145aa	27aa	Gne	ENSMUSG00000028479.19	ENSMUST00000030201.14	chr4	12	-	SNP	Missense	E_3	44059844.0	44059844.0	C	G	ENSMUST00000030201.14:c.641G>C	C214S	44059844.0	44059844.0	C	G	ENSMUST00000030201.14:c.641G>C	C214S	CLINVAR-H1078493	CLINVAR-H1078493-M01-V01	CLINVAR	2052862.0	False	False	False	False	False	172
GNE	ENSG00000159921.10	ENST00000396594.3	chr9	12	-	True	36246106	36246106	A	G	ENST00000396594.3:c.631T>C	L211delinsL	Silent	E_3	SNP	True	0	Class 0: This mutation can be originally modeled.	142aa	30aa	Gne	ENSMUSG00000028479.19	ENSMUST00000030201.14	chr4	12	-	SNP	Silent	E_3	44059854.0	44059854.0	A	G	ENSMUST00000030201.14:c.631T>C	L211delinsL	44059854.0	44059854.0	A	G	ENSMUST00000030201.14:c.631T>C	L211delinsL	CLINVAR-H1078494	CLINVAR-H1078494-M01-V01	CLINVAR	1161488.0	False	False	False	False	False	172
GNE	ENSG00000159921.10	ENST00000396594.3	chr9	12	-	True	36246114	36246114	C	T	ENST00000396594.3:c.623G>A	R208H	Missense	E_3	SNP	True	0	Class 0: This mutation can be originally modeled.	139aa	33aa	Gne	ENSMUSG00000028479.19	ENSMUST00000030201.14	chr4	12	-	SNP	Missense	E_3	44059862.0	44059862.0	C	T	ENSMUST00000030201.14:c.623G>A	R208H	44059862.0	44059862.0	C	T	ENSMUST00000030201.14:c.623G>A	R208H	CLINVAR-H1078495	CLINVAR-H1078495-M01-V01	CLINVAR	913582.0	False	False	False	False	False	172
GNE	ENSG00000159921.10	ENST00000396594.3	chr9	12	-	True	36246115	36246115	G	A	ENST00000396594.3:c.622C>T	R208C	Missense	E_3	SNP	True	0	Class 0: This mutation can be originally modeled.	139aa	33aa	Gne	ENSMUSG00000028479.19	ENSMUST00000030201.14	chr4	12	-	SNP	Missense	E_3	44059863.0	44059863.0	G	A	ENSMUST00000030201.14:c.622C>T	R208C	44059863.0	44059863.0	G	A	ENSMUST00000030201.14:c.622C>T	R208C	CLINVAR-H1078496	CLINVAR-H1078496-M01-V01	CLINVAR	553400.0	False	False	False	False	False	172
GNE	ENSG00000159921.10	ENST00000396594.3	chr9	12	-	True	36246117	36246117	T	A	ENST00000396594.3:c.620A>T	D207V	Missense	E_3	SNP	True	0	Class 0: This mutation can be originally modeled.	138aa	34aa	Gne	ENSMUSG00000028479.19	ENSMUST00000030201.14	chr4	12	-	SNP	Missense	E_3	44059865.0	44059865.0	T	A	ENSMUST00000030201.14:c.620A>T	D207V	44059865.0	44059865.0	T	A	ENSMUST00000030201.14:c.620A>T	D207V	CLINVAR-H1078497	CLINVAR-H1078497-M01-V01	CLINVAR	41233.0	False	False	False	False	False	172
GNE	ENSG00000159921.10	ENST00000396594.3	chr9	12	-	True	36246118	36246118	C	T	ENST00000396594.3:c.619G>A	D207N	Missense	E_3	SNP	True	0	Class 0: This mutation can be originally modeled.	138aa	34aa	Gne	ENSMUSG00000028479.19	ENSMUST00000030201.14	chr4	12	-	SNP	Missense	E_3	44059866.0	44059866.0	C	T	ENSMUST00000030201.14:c.619G>A	D207N	44059866.0	44059866.0	C	T	ENSMUST00000030201.14:c.619G>A	D207N	CLINVAR-H1078498	CLINVAR-H1078498-M01-V01	CLINVAR	1025306.0	False	False	False	False	False	172
GNE	ENSG00000159921.10	ENST00000396594.3	chr9	12	-	True	36246132	36246132	A	G	ENST00000396594.3:c.605T>C	M202T	Missense	E_3	SNP	True	0	Class 0: This mutation can be originally modeled.	133aa	39aa	Gne	ENSMUSG00000028479.19	ENSMUST00000030201.14	chr4	12	-	SNP	Missense	E_3	44059880.0	44059880.0	A	G	ENSMUST00000030201.14:c.605T>C	M202T	44059880.0	44059880.0	A	G	ENSMUST00000030201.14:c.605T>C	M202T	CLINVAR-H1078499	CLINVAR-H1078499-M01-V01	CLINVAR	1962474.0	False	False	False	False	False	172
GNE	ENSG00000159921.10	ENST00000396594.3	chr9	12	-	True	36246133	36246133	T	C	ENST00000396594.3:c.604A>G	M202V	Missense	E_3	SNP	True	0	Class 0: This mutation can be originally modeled.	133aa	39aa	Gne	ENSMUSG00000028479.19	ENSMUST00000030201.14	chr4	12	-	SNP	Missense	E_3	44059881.0	44059881.0	T	C	ENSMUST00000030201.14:c.604A>G	M202V	44059881.0	44059881.0	T	C	ENSMUST00000030201.14:c.604A>G	M202V	CLINVAR-H1078500	CLINVAR-H1078500-M01-V01	CLINVAR	6036.0	False	False	False	False	False	172
GNE	ENSG00000159921.10	ENST00000396594.3	chr9	12	-	True	36246143	36246143	G	A	ENST00000396594.3:c.594C>T	H198delinsH	Silent	E_3	SNP	True	0	Class 0: This mutation can be originally modeled.	129aa	43aa	Gne	ENSMUSG00000028479.19	ENSMUST00000030201.14	chr4	12	-	SNP	Silent	E_3	44059891.0	44059891.0	G	A	ENSMUST00000030201.14:c.594C>T	H198delinsH	44059891.0	44059891.0	G	A	ENSMUST00000030201.14:c.594C>T	H198delinsH	CLINVAR-H1078501	CLINVAR-H1078501-M01-V01	CLINVAR	444771.0	False	False	False	False	False	172
GNE	ENSG00000159921.10	ENST00000396594.3	chr9	12	-	True	36246143	36246143	G	T	ENST00000396594.3:c.594C>A	H198Q	Missense	E_3	SNP	True	0	Class 0: This mutation can be originally modeled.	129aa	43aa	Gne	ENSMUSG00000028479.19	ENSMUST00000030201.14	chr4	12	-	SNP	Missense	E_3	44059891.0	44059891.0	G	T	ENSMUST00000030201.14:c.594C>A	H198Q	44059891.0	44059891.0	G	T	ENSMUST00000030201.14:c.594C>A	H198Q	CLINVAR-H1078502	CLINVAR-H1078502-M01-V01	CLINVAR	1345461.0	False	False	False	False	False	172
GNE	ENSG00000159921.10	ENST00000396594.3	chr9	12	-	True	36246146	36246146	C	G	ENST00000396594.3:c.591G>C	Q197H	Missense	E_3	SNP	True	0	Class 0: This mutation can be originally modeled.	128aa	44aa	Gne	ENSMUSG00000028479.19	ENSMUST00000030201.14	chr4	12	-	SNP	Missense	E_3	44059894.0	44059894.0	C	G	ENSMUST00000030201.14:c.591G>C	Q197H	44059894.0	44059894.0	C	G	ENSMUST00000030201.14:c.591G>C	Q197H	CLINVAR-H1078503	CLINVAR-H1078503-M01-V01	CLINVAR	991667.0	False	False	False	False	False	172
GNE	ENSG00000159921.10	ENST00000396594.3	chr9	12	-	True	36246149	36246149	C	T	ENST00000396594.3:c.588G>A	E196delinsE	Silent	E_3	SNP	True	0	Class 0: This mutation can be originally modeled.	127aa	45aa	Gne	ENSMUSG00000028479.19	ENSMUST00000030201.14	chr4	12	-	SNP	Silent	E_3	44059897.0	44059897.0	C	T	ENSMUST00000030201.14:c.588G>A	E196delinsE	44059897.0	44059897.0	C	T	ENSMUST00000030201.14:c.588G>A	E196delinsE	CLINVAR-H1078504	CLINVAR-H1078504-M01-V01	CLINVAR	1121746.0	False	False	False	False	False	172
GNE	ENSG00000159921.10	ENST00000396594.3	chr9	12	-	True	36246154	36246154	C	T	ENST00000396594.3:c.583G>A	A195T	Missense	E_3	SNP	True	0	Class 0: This mutation can be originally modeled.	126aa	46aa	Gne	ENSMUSG00000028479.19	ENSMUST00000030201.14	chr4	12	-	SNP	Missense	E_3	44059902.0	44059902.0	C	T	ENSMUST00000030201.14:c.583G>A	A195T	44059902.0	44059902.0	C	T	ENSMUST00000030201.14:c.583G>A	A195T	CLINVAR-H1078505	CLINVAR-H1078505-M01-V01	CLINVAR	2432212.0	False	False	False	False	False	172
GNE	ENSG00000159921.10	ENST00000396594.3	chr9	12	-	True	36246157	36246157	T	C	ENST00000396594.3:c.580A>G	S194G	Missense	E_3	SNP	True	0	Class 0: This mutation can be originally modeled.	125aa	47aa	Gne	ENSMUSG00000028479.19	ENSMUST00000030201.14	chr4	12	-	SNP	Missense	E_3	44059905.0	44059905.0	T	C	ENSMUST00000030201.14:c.580A>G	S194G	44059905.0	44059905.0	T	C	ENSMUST00000030201.14:c.580A>G	S194G	CLINVAR-H1078506	CLINVAR-H1078506-M01-V01	CLINVAR	283110.0	False	False	False	False	False	172
GNE	ENSG00000159921.10	ENST00000396594.3	chr9	12	-	True	36246163	36246163	T	C	ENST00000396594.3:c.574A>G	T192A	Missense	E_3	SNP	True	0	Class 0: This mutation can be originally modeled.	123aa	49aa	Gne	ENSMUSG00000028479.19	ENSMUST00000030201.14	chr4	12	-	SNP	Missense	E_3	44059911.0	44059911.0	T	C	ENSMUST00000030201.14:c.574A>G	T192A	44059911.0	44059911.0	T	C	ENSMUST00000030201.14:c.574A>G	T192A	CLINVAR-H1078509	CLINVAR-H1078509-M01-V01	CLINVAR	499299.0	False	False	False	False	False	172
GNE	ENSG00000159921.10	ENST00000396594.3	chr9	12	-	True	36246164	36246164	G	A	ENST00000396594.3:c.573C>T	C191delinsC	Silent	E_3	SNP	True	0	Class 0: This mutation can be originally modeled.	122aa	50aa	Gne	ENSMUSG00000028479.19	ENSMUST00000030201.14	chr4	12	-	SNP	Silent	E_3	44059912.0	44059912.0	G	A	ENSMUST00000030201.14:c.573C>T	C191delinsC	44059912.0	44059912.0	G	A	ENSMUST00000030201.14:c.573C>T	C191delinsC	CLINVAR-H1078510	CLINVAR-H1078510-M01-V01	CLINVAR	724900.0	False	False	False	False	False	172
GNE	ENSG00000159921.10	ENST00000396594.3	chr9	12	-	True	36246168	36246168	C	G	ENST00000396594.3:c.569G>C	C190S	Missense	E_3	SNP	True	0	Class 0: This mutation can be originally modeled.	121aa	51aa	Gne	ENSMUSG00000028479.19	ENSMUST00000030201.14	chr4	12	-	SNP	Missense	E_3	44059916.0	44059916.0	C	G	ENSMUST00000030201.14:c.569G>C	C190S	44059916.0	44059916.0	C	G	ENSMUST00000030201.14:c.569G>C	C190S	CLINVAR-H1078511	CLINVAR-H1078511-M01-V01	CLINVAR	1810480.0	False	False	False	False	False	172
GNE	ENSG00000159921.10	ENST00000396594.3	chr9	12	-	True	36246170	36246170	C	G	ENST00000396594.3:c.567G>C	V189delinsV	Silent	E_3	SNP	True	0	Class 0: This mutation can be originally modeled.	120aa	52aa	Gne	ENSMUSG00000028479.19	ENSMUST00000030201.14	chr4	12	-	SNP	Silent	E_3	44059918.0	44059918.0	C	G	ENSMUST00000030201.14:c.567G>C	V189delinsV	44059918.0	44059918.0	C	G	ENSMUST00000030201.14:c.567G>C	V189delinsV	CLINVAR-H1078512	CLINVAR-H1078512-M01-V01	CLINVAR	1546180.0	False	False	False	False	False	172
GNE	ENSG00000159921.10	ENST00000396594.3	chr9	12	-	True	36246170	36246170	C	T	ENST00000396594.3:c.567G>A	V189delinsV	Silent	E_3	SNP	True	0	Class 0: This mutation can be originally modeled.	120aa	52aa	Gne	ENSMUSG00000028479.19	ENSMUST00000030201.14	chr4	12	-	SNP	Silent	E_3	44059918.0	44059918.0	C	T	ENSMUST00000030201.14:c.567G>A	V189delinsV	44059918.0	44059918.0	C	T	ENSMUST00000030201.14:c.567G>A	V189delinsV	CLINVAR-H1078513	CLINVAR-H1078513-M01-V01	CLINVAR	2033067.0	False	False	False	False	False	172
GNE	ENSG00000159921.10	ENST00000396594.3	chr9	12	-	True	36246173	36246173	A	G	ENST00000396594.3:c.564T>C	H188delinsH	Silent	E_3	SNP	True	0	Class 0: This mutation can be originally modeled.	119aa	53aa	Gne	ENSMUSG00000028479.19	ENSMUST00000030201.14	chr4	12	-	SNP	Silent	E_3	44059921.0	44059921.0	A	G	ENSMUST00000030201.14:c.564T>C	H188delinsH	44059921.0	44059921.0	A	G	ENSMUST00000030201.14:c.564T>C	H188delinsH	CLINVAR-H1078515	CLINVAR-H1078515-M01-V01	CLINVAR	1585588.0	False	False	False	False	False	172
GNE	ENSG00000159921.10	ENST00000396594.3	chr9	12	-	True	36246175	36246175	G	A	ENST00000396594.3:c.562C>T	H188Y	Missense	E_3	SNP	True	0	Class 0: This mutation can be originally modeled.	119aa	53aa	Gne	ENSMUSG00000028479.19	ENSMUST00000030201.14	chr4	12	-	SNP	Missense	E_3	44059923.0	44059923.0	G	A	ENSMUST00000030201.14:c.562C>T	H188Y	44059923.0	44059923.0	G	A	ENSMUST00000030201.14:c.562C>T	H188Y	CLINVAR-H1078516	CLINVAR-H1078516-M01-V01	CLINVAR	2432222.0	False	False	False	False	False	172
GNE	ENSG00000159921.10	ENST00000396594.3	chr9	12	-	True	36246175	36246175	G	T	ENST00000396594.3:c.562C>A	H188N	Missense	E_3	SNP	True	0	Class 0: This mutation can be originally modeled.	119aa	53aa	Gne	ENSMUSG00000028479.19	ENSMUST00000030201.14	chr4	12	-	SNP	Missense	E_3	44059923.0	44059923.0	G	T	ENSMUST00000030201.14:c.562C>A	H188N	44059923.0	44059923.0	G	T	ENSMUST00000030201.14:c.562C>A	H188N	CLINVAR-H1078517	CLINVAR-H1078517-M01-V01	CLINVAR	812702.0	False	False	False	False	False	172
GNE	ENSG00000159921.10	ENST00000396594.3	chr9	12	-	True	36246177	36246177	T	C	ENST00000396594.3:c.560A>G	Y187C	Missense	E_3	SNP	True	0	Class 0: This mutation can be originally modeled.	118aa	54aa	Gne	ENSMUSG00000028479.19	ENSMUST00000030201.14	chr4	12	-	SNP	Missense	E_3	44059925.0	44059925.0	T	C	ENSMUST00000030201.14:c.560A>G	Y187C	44059925.0	44059925.0	T	C	ENSMUST00000030201.14:c.560A>G	Y187C	CLINVAR-H1078518	CLINVAR-H1078518-M01-V01	CLINVAR	1367872.0	False	False	False	False	False	172
GNE	ENSG00000159921.10	ENST00000396594.3	chr9	12	-	True	36246178	36246178	A	G	ENST00000396594.3:c.559T>C	Y187H	Missense	E_3	SNP	True	0	Class 0: This mutation can be originally modeled.	118aa	54aa	Gne	ENSMUSG00000028479.19	ENSMUST00000030201.14	chr4	12	-	SNP	Missense	E_3	44059926.0	44059926.0	A	G	ENSMUST00000030201.14:c.559T>C	Y187H	44059926.0	44059926.0	A	G	ENSMUST00000030201.14:c.559T>C	Y187H	CLINVAR-H1078519	CLINVAR-H1078519-M01-V01	CLINVAR	196410.0	False	False	False	False	False	172
GNE	ENSG00000159921.10	ENST00000396594.3	chr9	12	-	True	36246182	36246182	A	T	ENST00000396594.3:c.555T>A	A185delinsA	Silent	E_3	SNP	True	0	Class 0: This mutation can be originally modeled.	116aa	56aa	Gne	ENSMUSG00000028479.19	ENSMUST00000030201.14	chr4	12	-	SNP	Silent	E_3	44059930.0	44059930.0	A	T	ENSMUST00000030201.14:c.555T>A	A185delinsA	44059930.0	44059930.0	A	T	ENSMUST00000030201.14:c.555T>A	A185delinsA	CLINVAR-H1078520	CLINVAR-H1078520-M01-V01	CLINVAR	1093695.0	False	False	False	False	False	172
GNE	ENSG00000159921.10	ENST00000396594.3	chr9	12	-	True	36246189	36246189	T	G	ENST00000396594.3:c.548A>C	K183T	Missense	E_3	SNP	True	0	Class 0: This mutation can be originally modeled.	114aa	58aa	Gne	ENSMUSG00000028479.19	ENSMUST00000030201.14	chr4	12	-	SNP	Missense	E_3	44059937.0	44059937.0	T	G	ENSMUST00000030201.14:c.548A>C	K183T	44059937.0	44059937.0	T	G	ENSMUST00000030201.14:c.548A>C	K183T	CLINVAR-H1078521	CLINVAR-H1078521-M01-V01	CLINVAR	497576.0	False	False	False	False	False	172
GNE	ENSG00000159921.10	ENST00000396594.3	chr9	12	-	True	36246196	36246196	T	C	ENST00000396594.3:c.541A>G	I181V	Missense	E_3	SNP	True	0	Class 0: This mutation can be originally modeled.	112aa	60aa	Gne	ENSMUSG00000028479.19	ENSMUST00000030201.14	chr4	12	-	SNP	Missense	E_3	44059944.0	44059944.0	T	C	ENSMUST00000030201.14:c.541A>G	I181V	44059944.0	44059944.0	T	C	ENSMUST00000030201.14:c.541A>G	I181V	CLINVAR-H1078522	CLINVAR-H1078522-M01-V01	CLINVAR	1687425.0	False	False	False	False	False	172
GNE	ENSG00000159921.10	ENST00000396594.3	chr9	12	-	True	36246197	36246197	G	A	ENST00000396594.3:c.540C>T	A180delinsA	Silent	E_3	SNP	True	0	Class 0: This mutation can be originally modeled.	111aa	61aa	Gne	ENSMUSG00000028479.19	ENSMUST00000030201.14	chr4	12	-	SNP	Silent	E_3	44059945.0	44059945.0	G	A	ENSMUST00000030201.14:c.540C>T	A180delinsA	44059945.0	44059945.0	G	A	ENSMUST00000030201.14:c.540C>T	A180delinsA	CLINVAR-H1078523	CLINVAR-H1078523-M01-V01	CLINVAR	1146987.0	False	False	False	False	False	172
GNE	ENSG00000159921.10	ENST00000396594.3	chr9	12	-	True	36246199	36246199	C	A	ENST00000396594.3:c.538G>T	A180S	Missense	E_3	SNP	True	0	Class 0: This mutation can be originally modeled.	111aa	61aa	Gne	ENSMUSG00000028479.19	ENSMUST00000030201.14	chr4	12	-	SNP	Missense	E_3	44059947.0	44059947.0	C	A	ENSMUST00000030201.14:c.538G>T	A180S	44059947.0	44059947.0	C	A	ENSMUST00000030201.14:c.538G>T	A180S	CLINVAR-H1078524	CLINVAR-H1078524-M01-V01	CLINVAR	617538.0	False	False	False	False	False	172
GNE	ENSG00000159921.10	ENST00000396594.3	chr9	12	-	True	36246200	36246200	A	G	ENST00000396594.3:c.537T>C	H179delinsH	Silent	E_3	SNP	True	0	Class 0: This mutation can be originally modeled.	110aa	62aa	Gne	ENSMUSG00000028479.19	ENSMUST00000030201.14	chr4	12	-	SNP	Silent	E_3	44059948.0	44059948.0	G	G	ENSMUST00000030201.14:c.537C>C	H179delinsH	44059948.0	44059948.0	G	G	ENSMUST00000030201.14:c.537C>C	H179delinsH	CLINVAR-H1078525	CLINVAR-H1078525-M01-V01	CLINVAR	2043035.0	False	False	False	False	False	172
GNE	ENSG00000159921.10	ENST00000396594.3	chr9	12	-	True	36246208	36246208	T	C	ENST00000396594.3:c.529A>G	I177V	Missense	E_3	SNP	True	0	Class 0: This mutation can be originally modeled.	108aa	64aa	Gne	ENSMUSG00000028479.19	ENSMUST00000030201.14	chr4	12	-	SNP	Missense	E_3	44059956.0	44059956.0	T	C	ENSMUST00000030201.14:c.529A>G	I177V	44059956.0	44059956.0	T	C	ENSMUST00000030201.14:c.529A>G	I177V	CLINVAR-H1078527	CLINVAR-H1078527-M01-V01	CLINVAR	1432589.0	False	False	False	False	False	172
GNE	ENSG00000159921.10	ENST00000396594.3	chr9	12	-	True	36246212	36246212	G	A	ENST00000396594.3:c.525C>T	D175delinsD	Silent	E_3	SNP	True	0	Class 0: This mutation can be originally modeled.	106aa	66aa	Gne	ENSMUSG00000028479.19	ENSMUST00000030201.14	chr4	12	-	SNP	Silent	E_3	44059960.0	44059960.0	G	A	ENSMUST00000030201.14:c.525C>T	D175delinsD	44059960.0	44059960.0	G	A	ENSMUST00000030201.14:c.525C>T	D175delinsD	CLINVAR-H1078528	CLINVAR-H1078528-M01-V01	CLINVAR	1569951.0	False	False	False	False	False	172
GNE	ENSG00000159921.10	ENST00000396594.3	chr9	12	-	True	36246215	36246215	A	G	ENST00000396594.3:c.522T>C	D174delinsD	Silent	E_3	SNP	True	0	Class 0: This mutation can be originally modeled.	105aa	67aa	Gne	ENSMUSG00000028479.19	ENSMUST00000030201.14	chr4	12	-	SNP	Silent	E_3	44059963.0	44059963.0	A	G	ENSMUST00000030201.14:c.522T>C	D174delinsD	44059963.0	44059963.0	A	G	ENSMUST00000030201.14:c.522T>C	D174delinsD	CLINVAR-H1078529	CLINVAR-H1078529-M01-V01	CLINVAR	739193.0	False	False	False	False	False	172
GNE	ENSG00000159921.10	ENST00000396594.3	chr9	12	-	True	36246216	36246216	T	C	ENST00000396594.3:c.521A>G	D174G	Missense	E_3	SNP	True	0	Class 0: This mutation can be originally modeled.	105aa	67aa	Gne	ENSMUSG00000028479.19	ENSMUST00000030201.14	chr4	12	-	SNP	Missense	E_3	44059964.0	44059964.0	T	C	ENSMUST00000030201.14:c.521A>G	D174G	44059964.0	44059964.0	T	C	ENSMUST00000030201.14:c.521A>G	D174G	CLINVAR-H1078530	CLINVAR-H1078530-M01-V01	CLINVAR	1720104.0	False	False	False	False	False	172
GNE	ENSG00000159921.10	ENST00000396594.3	chr9	12	-	True	36246219	36246219	A	G	ENST00000396594.3:c.518T>C	I173T	Missense	E_3	SNP	True	0	Class 0: This mutation can be originally modeled.	104aa	68aa	Gne	ENSMUSG00000028479.19	ENSMUST00000030201.14	chr4	12	-	SNP	Missense	E_3	44059967.0	44059967.0	A	G	ENSMUST00000030201.14:c.518T>C	I173T	44059967.0	44059967.0	A	G	ENSMUST00000030201.14:c.518T>C	I173T	CLINVAR-H1078531	CLINVAR-H1078531-M01-V01	CLINVAR	1405998.0	False	False	False	False	False	172
GNE	ENSG00000159921.10	ENST00000396594.3	chr9	12	-	True	36246224	36246224	C	T	ENST00000396594.3:c.513G>A	G171delinsG	Silent	E_3	SNP	True	0	Class 0: This mutation can be originally modeled.	102aa	70aa	Gne	ENSMUSG00000028479.19	ENSMUST00000030201.14	chr4	12	-	SNP	Silent	E_3	44059972.0	44059972.0	C	T	ENSMUST00000030201.14:c.513G>A	G171delinsG	44059972.0	44059972.0	C	T	ENSMUST00000030201.14:c.513G>A	G171delinsG	CLINVAR-H1078532	CLINVAR-H1078532-M01-V01	CLINVAR	1157964.0	False	False	False	False	False	172
GNE	ENSG00000159921.10	ENST00000396594.3	chr9	12	-	True	36246240	36246240	C	A	ENST00000396594.3:c.497G>T	G166V	Missense	E_3	SNP	True	0	Class 0: This mutation can be originally modeled.	97aa	75aa	Gne	ENSMUSG00000028479.19	ENSMUST00000030201.14	chr4	12	-	SNP	Missense	E_3	44059988.0	44059988.0	C	A	ENSMUST00000030201.14:c.497G>T	G166V	44059988.0	44059988.0	C	A	ENSMUST00000030201.14:c.497G>T	G166V	CLINVAR-H1078533	CLINVAR-H1078533-M01-V01	CLINVAR	2440536.0	False	False	False	False	False	172
GNE	ENSG00000159921.10	ENST00000396594.3	chr9	12	-	True	36246252	36246252	A	G	ENST00000396594.3:c.485T>C	L162P	Missense	E_3	SNP	True	0	Class 0: This mutation can be originally modeled.	93aa	79aa	Gne	ENSMUSG00000028479.19	ENSMUST00000030201.14	chr4	12	-	SNP	Missense	E_3	44060000.0	44060000.0	A	G	ENSMUST00000030201.14:c.485T>C	L162P	44060000.0	44060000.0	A	G	ENSMUST00000030201.14:c.485T>C	L162P	CLINVAR-H1078535	CLINVAR-H1078535-M01-V01	CLINVAR	2663941.0	False	False	False	False	False	172
GNE	ENSG00000159921.10	ENST00000396594.3	chr9	12	-	True	36246259	36246259	G	C	ENST00000396594.3:c.478C>G	R160G	Missense	E_3	SNP	True	0	Class 0: This mutation can be originally modeled.	91aa	81aa	Gne	ENSMUSG00000028479.19	ENSMUST00000030201.14	chr4	12	-	SNP	Missense	E_3	44060007.0	44060007.0	G	C	ENSMUST00000030201.14:c.478C>G	R160G	44060007.0	44060007.0	G	C	ENSMUST00000030201.14:c.478C>G	R160G	CLINVAR-H1078539	CLINVAR-H1078539-M01-V01	CLINVAR	2031970.0	False	False	False	False	False	172
GNE	ENSG00000159921.10	ENST00000396594.3	chr9	12	-	True	36246267	36246267	A	T	ENST00000396594.3:c.470T>A	M157K	Missense	E_3	SNP	True	0	Class 0: This mutation can be originally modeled.	88aa	84aa	Gne	ENSMUSG00000028479.19	ENSMUST00000030201.14	chr4	12	-	SNP	Missense	E_3	44060015.0	44060015.0	A	T	ENSMUST00000030201.14:c.470T>A	M157K	44060015.0	44060015.0	A	T	ENSMUST00000030201.14:c.470T>A	M157K	CLINVAR-H1078540	CLINVAR-H1078540-M01-V01	CLINVAR	2432217.0	False	False	False	False	False	172
GNE	ENSG00000159921.10	ENST00000396594.3	chr9	12	-	True	36246278	36246278	A	G	ENST00000396594.3:c.459T>C	S153delinsS	Silent	E_3	SNP	True	0	Class 0: This mutation can be originally modeled.	84aa	88aa	Gne	ENSMUSG00000028479.19	ENSMUST00000030201.14	chr4	12	-	SNP	Silent	E_3	44060026.0	44060026.0	A	G	ENSMUST00000030201.14:c.459T>C	S153delinsS	44060026.0	44060026.0	A	G	ENSMUST00000030201.14:c.459T>C	S153delinsS	CLINVAR-H1078541	CLINVAR-H1078541-M01-V01	CLINVAR	1607803.0	False	False	False	False	False	172
GNE	ENSG00000159921.10	ENST00000396594.3	chr9	12	-	True	36246281	36246281	T	C	ENST00000396594.3:c.456A>G	T152delinsT	Silent	E_3	SNP	True	0	Class 0: This mutation can be originally modeled.	83aa	89aa	Gne	ENSMUSG00000028479.19	ENSMUST00000030201.14	chr4	12	-	SNP	Silent	E_3	44060029.0	44060029.0	C	C	ENSMUST00000030201.14:c.456G>G	T152delinsT	44060029.0	44060029.0	C	C	ENSMUST00000030201.14:c.456G>G	T152delinsT	CLINVAR-H1078542	CLINVAR-H1078542-M01-V01	CLINVAR	2050872.0	False	False	False	False	False	172
GNE	ENSG00000159921.10	ENST00000396594.3	chr9	12	-	True	36246291	36246291	G	A	ENST00000396594.3:c.446C>T	A149V	Missense	E_3	SNP	True	0	Class 0: This mutation can be originally modeled.	80aa	92aa	Gne	ENSMUSG00000028479.19	ENSMUST00000030201.14	chr4	12	-	SNP	Missense	E_3	44060039.0	44060039.0	G	A	ENSMUST00000030201.14:c.446C>T	A149V	44060039.0	44060039.0	G	A	ENSMUST00000030201.14:c.446C>T	A149V	CLINVAR-H1078543	CLINVAR-H1078543-M01-V01	CLINVAR	2506250.0	False	False	False	False	False	172
GNE	ENSG00000159921.10	ENST00000396594.3	chr9	12	-	True	36246294	36246294	A	G	ENST00000396594.3:c.443T>C	L148P	Missense	E_3	SNP	True	0	Class 0: This mutation can be originally modeled.	79aa	93aa	Gne	ENSMUSG00000028479.19	ENSMUST00000030201.14	chr4	12	-	SNP	Missense	E_3	44060042.0	44060042.0	A	G	ENSMUST00000030201.14:c.443T>C	L148P	44060042.0	44060042.0	A	G	ENSMUST00000030201.14:c.443T>C	L148P	CLINVAR-H1078544	CLINVAR-H1078544-M01-V01	CLINVAR	1714260.0	False	False	False	False	False	172
GNE	ENSG00000159921.10	ENST00000396594.3	chr9	12	-	True	36246314	36246314	A	G	ENST00000396594.3:c.423T>C	H141delinsH	Silent	E_3	SNP	True	0	Class 0: This mutation can be originally modeled.	72aa	100aa	Gne	ENSMUSG00000028479.19	ENSMUST00000030201.14	chr4	12	-	SNP	Silent	E_3	44060062.0	44060062.0	G	G	ENSMUST00000030201.14:c.423C>C	H141delinsH	44060062.0	44060062.0	G	G	ENSMUST00000030201.14:c.423C>C	H141delinsH	CLINVAR-H1078545	CLINVAR-H1078545-M01-V01	CLINVAR	1147728.0	False	False	False	False	False	172
GNE	ENSG00000159921.10	ENST00000396594.3	chr9	12	-	True	36246315	36246315	T	C	ENST00000396594.3:c.422A>G	H141R	Missense	E_3	SNP	True	0	Class 0: This mutation can be originally modeled.	72aa	100aa	Gne	ENSMUSG00000028479.19	ENSMUST00000030201.14	chr4	12	-	SNP	Missense	E_3	44060063.0	44060063.0	T	C	ENSMUST00000030201.14:c.422A>G	H141R	44060063.0	44060063.0	T	C	ENSMUST00000030201.14:c.422A>G	H141R	CLINVAR-H1078546	CLINVAR-H1078546-M01-V01	CLINVAR	287819.0	False	False	False	False	False	172
GNE	ENSG00000159921.10	ENST00000396594.3	chr9	12	-	True	36246316	36246316	G	C	ENST00000396594.3:c.421C>G	H141D	Missense	E_3	SNP	True	0	Class 0: This mutation can be originally modeled.	72aa	100aa	Gne	ENSMUSG00000028479.19	ENSMUST00000030201.14	chr4	12	-	SNP	Missense	E_3	44060064.0	44060064.0	G	C	ENSMUST00000030201.14:c.421C>G	H141D	44060064.0	44060064.0	G	C	ENSMUST00000030201.14:c.421C>G	H141D	CLINVAR-H1078547	CLINVAR-H1078547-M01-V01	CLINVAR	1312788.0	False	False	False	False	False	172
GNE	ENSG00000159921.10	ENST00000396594.3	chr9	12	-	True	36246319	36246319	C	T	ENST00000396594.3:c.418G>A	V140I	Missense	E_3	SNP	True	0	Class 0: This mutation can be originally modeled.	71aa	101aa	Gne	ENSMUSG00000028479.19	ENSMUST00000030201.14	chr4	12	-	SNP	Missense	E_3	44060067.0	44060067.0	C	T	ENSMUST00000030201.14:c.418G>A	V140I	44060067.0	44060067.0	C	T	ENSMUST00000030201.14:c.418G>A	V140I	CLINVAR-H1078548	CLINVAR-H1078548-M01-V01	CLINVAR	1385926.0	False	False	False	False	False	172
GNE	ENSG00000159921.10	ENST00000396594.3	chr9	12	-	True	36246321	36246321	A	G	ENST00000396594.3:c.416T>C	I139T	Missense	E_3	SNP	True	0	Class 0: This mutation can be originally modeled.	70aa	102aa	Gne	ENSMUSG00000028479.19	ENSMUST00000030201.14	chr4	12	-	SNP	Missense	E_3	44060069.0	44060069.0	A	G	ENSMUST00000030201.14:c.416T>C	I139T	44060069.0	44060069.0	A	G	ENSMUST00000030201.14:c.416T>C	I139T	CLINVAR-H1078549	CLINVAR-H1078549-M01-V01	CLINVAR	1431319.0	False	False	False	False	False	172
GNE	ENSG00000159921.10	ENST00000396594.3	chr9	12	-	True	36246327	36246327	A	G	ENST00000396594.3:c.410T>C	I137T	Missense	E_3	SNP	True	0	Class 0: This mutation can be originally modeled.	68aa	104aa	Gne	ENSMUSG00000028479.19	ENSMUST00000030201.14	chr4	12	-	SNP	Missense	E_3	44060075.0	44060075.0	A	G	ENSMUST00000030201.14:c.410T>C	I137T	44060075.0	44060075.0	A	G	ENSMUST00000030201.14:c.410T>C	I137T	CLINVAR-H1078550	CLINVAR-H1078550-M01-V01	CLINVAR	288301.0	False	False	False	False	False	172
GNE	ENSG00000159921.10	ENST00000396594.3	chr9	12	-	True	36246329	36246329	A	G	ENST00000396594.3:c.408T>C	D136delinsD	Silent	E_3	SNP	True	0	Class 0: This mutation can be originally modeled.	67aa	105aa	Gne	ENSMUSG00000028479.19	ENSMUST00000030201.14	chr4	12	-	SNP	Silent	E_3	44060077.0	44060077.0	G	G	ENSMUST00000030201.14:c.408C>C	D136delinsD	44060077.0	44060077.0	G	G	ENSMUST00000030201.14:c.408C>C	D136delinsD	CLINVAR-H1078551	CLINVAR-H1078551-M01-V01	CLINVAR	366845.0	False	False	False	False	False	172
GNE	ENSG00000159921.10	ENST00000396594.3	chr9	12	-	True	36246339	36246339	A	G	ENST00000396594.3:c.398T>C	L133P	Missense	E_3	SNP	True	0	Class 0: This mutation can be originally modeled.	64aa	108aa	Gne	ENSMUSG00000028479.19	ENSMUST00000030201.14	chr4	12	-	SNP	Missense	E_3	44060087.0	44060087.0	A	G	ENSMUST00000030201.14:c.398T>C	L133P	44060087.0	44060087.0	A	G	ENSMUST00000030201.14:c.398T>C	L133P	CLINVAR-H1078552	CLINVAR-H1078552-M01-V01	CLINVAR	498263.0	False	False	False	False	False	172
GNE	ENSG00000159921.10	ENST00000396594.3	chr9	12	-	True	36246342	36246342	C	G	ENST00000396594.3:c.395G>C	R132P	Missense	E_3	SNP	True	0	Class 0: This mutation can be originally modeled.	63aa	109aa	Gne	ENSMUSG00000028479.19	ENSMUST00000030201.14	chr4	12	-	SNP	Missense	E_3	44060090.0	44060090.0	C	G	ENSMUST00000030201.14:c.395G>C	R132P	44060090.0	44060090.0	C	G	ENSMUST00000030201.14:c.395G>C	R132P	CLINVAR-H1078553	CLINVAR-H1078553-M01-V01	CLINVAR	2432229.0	False	False	False	False	False	172
GNE	ENSG00000159921.10	ENST00000396594.3	chr9	12	-	True	36246342	36246342	C	T	ENST00000396594.3:c.395G>A	R132H	Missense	E_3	SNP	True	0	Class 0: This mutation can be originally modeled.	63aa	109aa	Gne	ENSMUSG00000028479.19	ENSMUST00000030201.14	chr4	12	-	SNP	Missense	E_3	44060090.0	44060090.0	C	T	ENSMUST00000030201.14:c.395G>A	R132H	44060090.0	44060090.0	C	T	ENSMUST00000030201.14:c.395G>A	R132H	CLINVAR-H1078554	CLINVAR-H1078554-M01-V01	CLINVAR	1303134.0	False	False	False	False	False	172
GNE	ENSG00000159921.10	ENST00000396594.3	chr9	12	-	True	36246343	36246343	G	A	ENST00000396594.3:c.394C>T	R132C	Missense	E_3	SNP	True	0	Class 0: This mutation can be originally modeled.	63aa	109aa	Gne	ENSMUSG00000028479.19	ENSMUST00000030201.14	chr4	12	-	SNP	Missense	E_3	44060091.0	44060091.0	G	A	ENSMUST00000030201.14:c.394C>T	R132C	44060091.0	44060091.0	G	A	ENSMUST00000030201.14:c.394C>T	R132C	CLINVAR-H1078555	CLINVAR-H1078555-M01-V01	CLINVAR	554909.0	False	False	False	False	False	172
GNE	ENSG00000159921.10	ENST00000396594.3	chr9	12	-	True	36246347	36246347	A	C	ENST00000396594.3:c.390T>G	L130delinsL	Silent	E_3	SNP	True	0	Class 0: This mutation can be originally modeled.	61aa	111aa	Gne	ENSMUSG00000028479.19	ENSMUST00000030201.14	chr4	12	-	SNP	Silent	E_3	44060095.0	44060095.0	G	C	ENSMUST00000030201.14:c.390C>G	L130delinsL	44060095.0	44060095.0	G	C	ENSMUST00000030201.14:c.390C>G	L130delinsL	CLINVAR-H1078556	CLINVAR-H1078556-M01-V01	CLINVAR	288614.0	False	False	False	False	False	172
GNE	ENSG00000159921.10	ENST00000396594.3	chr9	12	-	True	36246347	36246347	A	G	ENST00000396594.3:c.390T>C	L130delinsL	Silent	E_3	SNP	True	0	Class 0: This mutation can be originally modeled.	61aa	111aa	Gne	ENSMUSG00000028479.19	ENSMUST00000030201.14	chr4	12	-	SNP	Silent	E_3	44060095.0	44060095.0	G	G	ENSMUST00000030201.14:c.390C>C	L130delinsL	44060095.0	44060095.0	G	G	ENSMUST00000030201.14:c.390C>C	L130delinsL	CLINVAR-H1078557	CLINVAR-H1078557-M01-V01	CLINVAR	529880.0	False	False	False	False	False	172
GNE	ENSG00000159921.10	ENST00000396594.3	chr9	12	-	True	36246370	36246370	G	T	ENST00000396594.3:c.367C>A	L123I	Missense	E_3	SNP	True	0	Class 0: This mutation can be originally modeled.	54aa	118aa	Gne	ENSMUSG00000028479.19	ENSMUST00000030201.14	chr4	12	-	SNP	Missense	E_3	44060118.0	44060118.0	G	T	ENSMUST00000030201.14:c.367C>A	L123I	44060118.0	44060118.0	G	T	ENSMUST00000030201.14:c.367C>A	L123I	CLINVAR-H1078558	CLINVAR-H1078558-M01-V01	CLINVAR	2432219.0	False	False	False	False	False	172
GNE	ENSG00000159921.10	ENST00000396594.3	chr9	12	-	True	36246377	36246377	G	C	ENST00000396594.3:c.360C>G	G120delinsG	Silent	E_3	SNP	True	0	Class 0: This mutation can be originally modeled.	51aa	121aa	Gne	ENSMUSG00000028479.19	ENSMUST00000030201.14	chr4	12	-	SNP	Silent	E_3	44060125.0	44060125.0	G	C	ENSMUST00000030201.14:c.360C>G	G120delinsG	44060125.0	44060125.0	G	C	ENSMUST00000030201.14:c.360C>G	G120delinsG	CLINVAR-H1078559	CLINVAR-H1078559-M01-V01	CLINVAR	1926347.0	False	False	False	False	False	172
GNE	ENSG00000159921.10	ENST00000396594.3	chr9	12	-	True	36246379	36246379	C	T	ENST00000396594.3:c.358G>A	G120S	Missense	E_3	SNP	True	0	Class 0: This mutation can be originally modeled.	51aa	121aa	Gne	ENSMUSG00000028479.19	ENSMUST00000030201.14	chr4	12	-	SNP	Missense	E_3	44060127.0	44060127.0	C	T	ENSMUST00000030201.14:c.358G>A	G120S	44060127.0	44060127.0	C	T	ENSMUST00000030201.14:c.358G>A	G120S	CLINVAR-H1078560	CLINVAR-H1078560-M01-V01	CLINVAR	1405999.0	False	False	False	False	False	172
GNE	ENSG00000159921.10	ENST00000396594.3	chr9	12	-	True	36246387	36246387	T	G	ENST00000396594.3:c.350A>C	E117A	Missense	E_3	SNP	True	0	Class 0: This mutation can be originally modeled.	48aa	124aa	Gne	ENSMUSG00000028479.19	ENSMUST00000030201.14	chr4	12	-	SNP	Missense	E_3	44060135.0	44060135.0	T	G	ENSMUST00000030201.14:c.350A>C	E117A	44060135.0	44060135.0	T	G	ENSMUST00000030201.14:c.350A>C	E117A	CLINVAR-H1078561	CLINVAR-H1078561-M01-V01	CLINVAR	1380524.0	False	False	False	False	False	172
GNE	ENSG00000159921.10	ENST00000396594.3	chr9	12	-	True	36246389	36246389	C	T	ENST00000396594.3:c.348G>A	V116delinsV	Silent	E_3	SNP	True	0	Class 0: This mutation can be originally modeled.	47aa	125aa	Gne	ENSMUSG00000028479.19	ENSMUST00000030201.14	chr4	12	-	SNP	Silent	E_3	44060137.0	44060137.0	T	T	ENSMUST00000030201.14:c.348A>A	V116delinsV	44060137.0	44060137.0	T	T	ENSMUST00000030201.14:c.348A>A	V116delinsV	CLINVAR-H1078562	CLINVAR-H1078562-M01-V01	CLINVAR	1670208.0	False	False	False	False	False	172
GNE	ENSG00000159921.10	ENST00000396594.3	chr9	12	-	True	36246397	36246397	C	T	ENST00000396594.3:c.340G>A	A114T	Missense	E_3	SNP	True	0	Class 0: This mutation can be originally modeled.	45aa	127aa	Gne	ENSMUSG00000028479.19	ENSMUST00000030201.14	chr4	12	-	SNP	Missense	E_3	44060145.0	44060145.0	C	T	ENSMUST00000030201.14:c.340G>A	A114T	44060145.0	44060145.0	C	T	ENSMUST00000030201.14:c.340G>A	A114T	CLINVAR-H1078564	CLINVAR-H1078564-M01-V01	CLINVAR	1347714.0	False	False	False	False	False	172
GNE	ENSG00000159921.10	ENST00000396594.3	chr9	12	-	True	36246398	36246398	T	C	ENST00000396594.3:c.339A>G	A113delinsA	Silent	E_3	SNP	True	0	Class 0: This mutation can be originally modeled.	44aa	128aa	Gne	ENSMUSG00000028479.19	ENSMUST00000030201.14	chr4	12	-	SNP	Silent	E_3	44060146.0	44060146.0	C	C	ENSMUST00000030201.14:c.339G>G	A113delinsA	44060146.0	44060146.0	C	C	ENSMUST00000030201.14:c.339G>G	A113delinsA	CLINVAR-H1078565	CLINVAR-H1078565-M01-V01	CLINVAR	1116022.0	False	False	False	False	False	172
GNE	ENSG00000159921.10	ENST00000396594.3	chr9	12	-	True	36246401	36246401	C	T	ENST00000396594.3:c.336G>A	E112delinsE	Silent	E_3	SNP	True	0	Class 0: This mutation can be originally modeled.	43aa	129aa	Gne	ENSMUSG00000028479.19	ENSMUST00000030201.14	chr4	12	-	SNP	Silent	E_3	44060149.0	44060149.0	T	T	ENSMUST00000030201.14:c.336A>A	E112delinsE	44060149.0	44060149.0	T	T	ENSMUST00000030201.14:c.336A>A	E112delinsE	CLINVAR-H1078566	CLINVAR-H1078566-M01-V01	CLINVAR	2117219.0	False	False	False	False	False	172
GNE	ENSG00000159921.10	ENST00000396594.3	chr9	12	-	True	36246404	36246404	A	G	ENST00000396594.3:c.333T>C	D111delinsD	Silent	E_3	SNP	True	0	Class 0: This mutation can be originally modeled.	42aa	130aa	Gne	ENSMUSG00000028479.19	ENSMUST00000030201.14	chr4	12	-	SNP	Silent	E_3	44060152.0	44060152.0	A	G	ENSMUST00000030201.14:c.333T>C	D111delinsD	44060152.0	44060152.0	A	G	ENSMUST00000030201.14:c.333T>C	D111delinsD	CLINVAR-H1078567	CLINVAR-H1078567-M01-V01	CLINVAR	1128665.0	False	False	False	False	False	172
GNE	ENSG00000159921.10	ENST00000396594.3	chr9	12	-	True	36246406	36246406	C	A	ENST00000396594.3:c.331G>T	D111Y	Missense	E_3	SNP	True	0	Class 0: This mutation can be originally modeled.	42aa	130aa	Gne	ENSMUSG00000028479.19	ENSMUST00000030201.14	chr4	12	-	SNP	Missense	E_3	44060154.0	44060154.0	C	A	ENSMUST00000030201.14:c.331G>T	D111Y	44060154.0	44060154.0	C	A	ENSMUST00000030201.14:c.331G>T	D111Y	CLINVAR-H1078569	CLINVAR-H1078569-M01-V01	CLINVAR	2577343.0	False	False	False	False	False	172
GNE	ENSG00000159921.10	ENST00000396594.3	chr9	12	-	True	36246411	36246411	C	T	ENST00000396594.3:c.326G>A	G109E	Missense	E_3	SNP	True	0	Class 0: This mutation can be originally modeled.	40aa	132aa	Gne	ENSMUSG00000028479.19	ENSMUST00000030201.14	chr4	12	-	SNP	Missense	E_3	44060159.0	44060159.0	C	T	ENSMUST00000030201.14:c.326G>A	G109E	44060159.0	44060159.0	C	T	ENSMUST00000030201.14:c.326G>A	G109E	CLINVAR-H1078570	CLINVAR-H1078570-M01-V01	CLINVAR	286818.0	False	False	False	False	False	172
GNE	ENSG00000159921.10	ENST00000396594.3	chr9	12	-	True	36246433	36246433	T	A	ENST00000396594.3:c.304A>T	R102W	Missense	E_3	SNP	True	0	Class 0: This mutation can be originally modeled.	33aa	139aa	Gne	ENSMUSG00000028479.19	ENSMUST00000030201.14	chr4	12	-	SNP	Missense	E_3	44060181.0	44060181.0	T	A	ENSMUST00000030201.14:c.304A>T	R102W	44060181.0	44060181.0	T	A	ENSMUST00000030201.14:c.304A>T	R102W	CLINVAR-H1078573	CLINVAR-H1078573-M01-V01	CLINVAR	290713.0	False	False	False	False	False	172
GNE	ENSG00000159921.10	ENST00000396594.3	chr9	12	-	True	36246436	36246436	T	C	ENST00000396594.3:c.301A>G	T101A	Missense	E_3	SNP	True	0	Class 0: This mutation can be originally modeled.	32aa	140aa	Gne	ENSMUSG00000028479.19	ENSMUST00000030201.14	chr4	12	-	SNP	Missense	E_3	44060184.0	44060184.0	T	C	ENSMUST00000030201.14:c.301A>G	T101A	44060184.0	44060184.0	T	C	ENSMUST00000030201.14:c.301A>G	T101A	CLINVAR-H1078574	CLINVAR-H1078574-M01-V01	CLINVAR	1716084.0	False	False	False	False	False	172
GNE	ENSG00000159921.10	ENST00000396594.3	chr9	12	-	True	36246437	36246437	G	A	ENST00000396594.3:c.300C>T	N100delinsN	Silent	E_3	SNP	True	0	Class 0: This mutation can be originally modeled.	31aa	141aa	Gne	ENSMUSG00000028479.19	ENSMUST00000030201.14	chr4	12	-	SNP	Silent	E_3	44060185.0	44060185.0	G	A	ENSMUST00000030201.14:c.300C>T	N100delinsN	44060185.0	44060185.0	G	A	ENSMUST00000030201.14:c.300C>T	N100delinsN	CLINVAR-H1078575	CLINVAR-H1078575-M01-V01	CLINVAR	288617.0	False	False	False	False	False	172
GNE	ENSG00000159921.10	ENST00000396594.3	chr9	12	-	True	36246452	36246452	A	G	ENST00000396594.3:c.285T>C	D95delinsD	Silent	E_3	SNP	True	0	Class 0: This mutation can be originally modeled.	26aa	146aa	Gne	ENSMUSG00000028479.19	ENSMUST00000030201.14	chr4	12	-	SNP	Silent	E_3	44060200.0	44060200.0	A	G	ENSMUST00000030201.14:c.285T>C	D95delinsD	44060200.0	44060200.0	A	G	ENSMUST00000030201.14:c.285T>C	D95delinsD	CLINVAR-H1078576	CLINVAR-H1078576-M01-V01	CLINVAR	1558892.0	False	False	False	False	False	172
GNE	ENSG00000159921.10	ENST00000396594.3	chr9	12	-	True	36246454	36246454	C	G	ENST00000396594.3:c.283G>C	D95H	Missense	E_3	SNP	True	0	Class 0: This mutation can be originally modeled.	26aa	146aa	Gne	ENSMUSG00000028479.19	ENSMUST00000030201.14	chr4	12	-	SNP	Missense	E_3	44060202.0	44060202.0	C	G	ENSMUST00000030201.14:c.283G>C	D95H	44060202.0	44060202.0	C	G	ENSMUST00000030201.14:c.283G>C	D95H	CLINVAR-H1078577	CLINVAR-H1078577-M01-V01	CLINVAR	1377177.0	False	False	False	False	False	172
GNE	ENSG00000159921.10	ENST00000396594.3	chr9	12	-	True	36246459	36246459	T	G	ENST00000396594.3:c.278A>C	E93A	Missense	E_3	SNP	True	0	Class 0: This mutation can be originally modeled.	24aa	148aa	Gne	ENSMUSG00000028479.19	ENSMUST00000030201.14	chr4	12	-	SNP	Missense	E_3	44060207.0	44060207.0	T	G	ENSMUST00000030201.14:c.278A>C	E93A	44060207.0	44060207.0	T	G	ENSMUST00000030201.14:c.278A>C	E93A	CLINVAR-H1078578	CLINVAR-H1078578-M01-V01	CLINVAR	1466372.0	False	False	False	False	False	172
GNE	ENSG00000159921.10	ENST00000396594.3	chr9	12	-	True	36246462	36246462	A	G	ENST00000396594.3:c.275T>C	I92T	Missense	E_3	SNP	True	0	Class 0: This mutation can be originally modeled.	23aa	149aa	Gne	ENSMUSG00000028479.19	ENSMUST00000030201.14	chr4	12	-	SNP	Missense	E_3	44060210.0	44060210.0	A	G	ENSMUST00000030201.14:c.275T>C	I92T	44060210.0	44060210.0	A	G	ENSMUST00000030201.14:c.275T>C	I92T	CLINVAR-H1078579	CLINVAR-H1078579-M01-V01	CLINVAR	2432208.0	False	False	False	False	False	172
GNE	ENSG00000159921.10	ENST00000396594.3	chr9	12	-	True	36249191	36249191	A	G	ENST00000396594.3:c.255T>C	Y85delinsY	Silent	E_2	SNP	True	0	Class 0: This mutation can be originally modeled.	16aa	156aa	Gne	ENSMUSG00000028479.19	ENSMUST00000030201.14	chr4	12	-	SNP	Silent	E_2	44066757.0	44066757.0	A	G	ENSMUST00000030201.14:c.255T>C	Y85delinsY	44066757.0	44066757.0	A	G	ENSMUST00000030201.14:c.255T>C	Y85delinsY	CLINVAR-H1078600	CLINVAR-H1078600-M01-V01	CLINVAR	1649310.0	False	False	False	False	False	172
GNE	ENSG00000159921.10	ENST00000396594.3	chr9	12	-	True	36249193	36249193	A	T	ENST00000396594.3:c.253T>A	Y85N	Missense	E_2	SNP	True	0	Class 0: This mutation can be originally modeled.	16aa	156aa	Gne	ENSMUSG00000028479.19	ENSMUST00000030201.14	chr4	12	-	SNP	Missense	E_2	44066759.0	44066759.0	A	T	ENSMUST00000030201.14:c.253T>A	Y85N	44066759.0	44066759.0	A	T	ENSMUST00000030201.14:c.253T>A	Y85N	CLINVAR-H1078601	CLINVAR-H1078601-M01-V01	CLINVAR	2659192.0	False	False	False	False	False	172
GNE	ENSG00000159921.10	ENST00000396594.3	chr9	12	-	True	36249194	36249194	G	A	ENST00000396594.3:c.252C>T	D84delinsD	Silent	E_2	SNP	True	0	Class 0: This mutation can be originally modeled.	15aa	157aa	Gne	ENSMUSG00000028479.19	ENSMUST00000030201.14	chr4	12	-	SNP	Silent	E_2	44066760.0	44066760.0	G	A	ENSMUST00000030201.14:c.252C>T	D84delinsD	44066760.0	44066760.0	G	A	ENSMUST00000030201.14:c.252C>T	D84delinsD	CLINVAR-H1078602	CLINVAR-H1078602-M01-V01	CLINVAR	1564890.0	False	False	False	False	False	172
GNE	ENSG00000159921.10	ENST00000396594.3	chr9	12	-	True	36249206	36249206	G	A	ENST00000396594.3:c.240C>T	H80delinsH	Silent	E_2	SNP	True	0	Class 0: This mutation can be originally modeled.	11aa	161aa	Gne	ENSMUSG00000028479.19	ENSMUST00000030201.14	chr4	12	-	SNP	Silent	E_2	44066772.0	44066772.0	G	A	ENSMUST00000030201.14:c.240C>T	H80delinsH	44066772.0	44066772.0	G	A	ENSMUST00000030201.14:c.240C>T	H80delinsH	CLINVAR-H1078603	CLINVAR-H1078603-M01-V01	CLINVAR	1586242.0	False	False	False	False	False	172
GNE	ENSG00000159921.10	ENST00000396594.3	chr9	12	-	True	36249218	36249218	T	C	ENST00000396594.3:c.228A>G	V76delinsV	Silent	E_2	SNP	True	0	Class 0: This mutation can be originally modeled.	7aa	165aa	Gne	ENSMUSG00000028479.19	ENSMUST00000030201.14	chr4	12	-	SNP	Silent	E_2	44066784.0	44066784.0	C	C	ENSMUST00000030201.14:c.228G>G	V76delinsV	44066784.0	44066784.0	C	C	ENSMUST00000030201.14:c.228G>G	V76delinsV	CLINVAR-H1078604	CLINVAR-H1078604-M01-V01	CLINVAR	1633738.0	False	False	False	False	False	172
GNE	ENSG00000159921.10	ENST00000396594.3	chr9	12	-	True	36249228	36249228	T	G	ENST00000396594.3:c.218A>C	D73A	Missense	E_2	SNP	True	0	Class 0: This mutation can be originally modeled.	4aa	168aa	Gne	ENSMUSG00000028479.19	ENSMUST00000030201.14	chr4	12	-	SNP	Missense	E_2	44066794.0	44066794.0	T	G	ENSMUST00000030201.14:c.218A>C	D73A	44066794.0	44066794.0	T	G	ENSMUST00000030201.14:c.218A>C	D73A	CLINVAR-H1078606	CLINVAR-H1078606-M01-V01	CLINVAR	810381.0	False	False	False	False	False	172
GNE	ENSG00000159921.10	ENST00000396594.3	chr9	12	-	True	36249235	36249235	C	T	ENST00000396594.3:c.211G>A	E71K	Missense	E_2	SNP	True	0	Class 0: This mutation can be originally modeled.	2aa	170aa	Gne	ENSMUSG00000028479.19	ENSMUST00000030201.14	chr4	12	-	SNP	Missense	E_2	44066801.0	44066801.0	C	T	ENSMUST00000030201.14:c.211G>A	E71K	44066801.0	44066801.0	C	T	ENSMUST00000030201.14:c.211G>A	E71K	CLINVAR-H1078607	CLINVAR-H1078607-M01-V01	CLINVAR	2432220.0	False	False	False	False	False	172
GNE	ENSG00000159921.10	ENST00000396594.3	chr9	12	-	True	36249239	36249239	G	C	ENST00000396594.3:c.207C>G	F69L	Missense	E_2	SNP	True	0	Class 0: This mutation can be originally modeled.	0aa	172aa	Gne	ENSMUSG00000028479.19	ENSMUST00000030201.14	chr4	12	-	SNP	Missense	E_2	44066805.0	44066805.0	G	C	ENSMUST00000030201.14:c.207C>G	F69L	44066805.0	44066805.0	G	C	ENSMUST00000030201.14:c.207C>G	F69L	CLINVAR-H1078608	CLINVAR-H1078608-M01-V01	CLINVAR	1433756.0	False	False	False	False	False	172
GNE	ENSG00000159921.10	ENST00000396594.3	chr9	12	-	True	36249241	36249241	A	G	ENST00000396594.3:c.205T>C	F69L	Missense	E_2	SNP	True	0	Class 0: This mutation can be originally modeled.	0aa	172aa	Gne	ENSMUSG00000028479.19	ENSMUST00000030201.14	chr4	12	-	SNP	Missense	E_2	44066807.0	44066807.0	A	G	ENSMUST00000030201.14:c.205T>C	F69L	44066807.0	44066807.0	A	G	ENSMUST00000030201.14:c.205T>C	F69L	CLINVAR-H1078609	CLINVAR-H1078609-M01-V01	CLINVAR	2129273.0	False	False	False	False	False	172
GNE	ENSG00000159921.10	ENST00000396594.3	chr9	12	-	True	36249246	36249246	G	T	ENST00000396594.3:c.200C>A	P67H	Missense	E_2	SNP	True	0	Class 0: This mutation can be originally modeled.	35aa	0aa	Gne	ENSMUSG00000028479.19	ENSMUST00000030201.14	chr4	12	-	SNP	Missense	E_2	44066812.0	44066812.0	G	T	ENSMUST00000030201.14:c.200C>A	P67H	44066812.0	44066812.0	G	T	ENSMUST00000030201.14:c.200C>A	P67H	CLINVAR-H1078610	CLINVAR-H1078610-M01-V01	CLINVAR	2144213.0	False	False	False	False	False	35
GNE	ENSG00000159921.10	ENST00000396594.3	chr9	12	-	True	36249248	36249248	T	C	ENST00000396594.3:c.198A>G	E66delinsE	Silent	E_2	SNP	True	0	Class 0: This mutation can be originally modeled.	34aa	1aa	Gne	ENSMUSG00000028479.19	ENSMUST00000030201.14	chr4	12	-	SNP	Silent	E_2	44066814.0	44066814.0	C	C	ENSMUST00000030201.14:c.198G>G	E66delinsE	44066814.0	44066814.0	C	C	ENSMUST00000030201.14:c.198G>G	E66delinsE	CLINVAR-H1078611	CLINVAR-H1078611-M01-V01	CLINVAR	1385037.0	False	False	False	False	False	35
GNE	ENSG00000159921.10	ENST00000396594.3	chr9	12	-	True	36249250	36249250	C	T	ENST00000396594.3:c.196G>A	E66K	Missense	E_2	SNP	True	0	Class 0: This mutation can be originally modeled.	34aa	1aa	Gne	ENSMUSG00000028479.19	ENSMUST00000030201.14	chr4	12	-	SNP	Missense	E_2	44066816.0	44066816.0	C	T	ENSMUST00000030201.14:c.196G>A	E66K	44066816.0	44066816.0	C	T	ENSMUST00000030201.14:c.196G>A	E66K	CLINVAR-H1078612	CLINVAR-H1078612-M01-V01	CLINVAR	597097.0	False	False	False	False	False	35
GNE	ENSG00000159921.10	ENST00000396594.3	chr9	12	-	True	36249251	36249251	G	A	ENST00000396594.3:c.195C>T	T65delinsT	Silent	E_2	SNP	True	0	Class 0: This mutation can be originally modeled.	33aa	2aa	Gne	ENSMUSG00000028479.19	ENSMUST00000030201.14	chr4	12	-	SNP	Silent	E_2	44066817.0	44066817.0	T	A	ENSMUST00000030201.14:c.195A>T	T65delinsT	44066817.0	44066817.0	T	A	ENSMUST00000030201.14:c.195A>T	T65delinsT	CLINVAR-H1078613	CLINVAR-H1078613-M01-V01	CLINVAR	705185.0	False	False	False	False	False	35
GNE	ENSG00000159921.10	ENST00000396594.3	chr9	12	-	True	36249251	36249251	G	T	ENST00000396594.3:c.195C>A	T65delinsT	Silent	E_2	SNP	True	0	Class 0: This mutation can be originally modeled.	33aa	2aa	Gne	ENSMUSG00000028479.19	ENSMUST00000030201.14	chr4	12	-	SNP	Silent	E_2	44066817.0	44066817.0	T	T	ENSMUST00000030201.14:c.195A>A	T65delinsT	44066817.0	44066817.0	T	T	ENSMUST00000030201.14:c.195A>A	T65delinsT	CLINVAR-H1078614	CLINVAR-H1078614-M01-V01	CLINVAR	2182434.0	False	False	False	False	False	35
GNE	ENSG00000159921.10	ENST00000396594.3	chr9	12	-	True	36249268	36249268	T	C	ENST00000396594.3:c.178A>G	M60V	Missense	E_2	SNP	True	0	Class 0: This mutation can be originally modeled.	28aa	7aa	Gne	ENSMUSG00000028479.19	ENSMUST00000030201.14	chr4	12	-	SNP	Missense	E_2	44066834.0	44066834.0	T	C	ENSMUST00000030201.14:c.178A>G	M60V	44066834.0	44066834.0	T	C	ENSMUST00000030201.14:c.178A>G	M60V	CLINVAR-H1078616	CLINVAR-H1078616-M01-V01	CLINVAR	968375.0	False	False	False	False	False	35
GNE	ENSG00000159921.10	ENST00000396594.3	chr9	12	-	True	36249272	36249272	C	T	ENST00000396594.3:c.174G>A	P58delinsP	Silent	E_2	SNP	True	0	Class 0: This mutation can be originally modeled.	26aa	9aa	Gne	ENSMUSG00000028479.19	ENSMUST00000030201.14	chr4	12	-	SNP	Silent	E_2	44066838.0	44066838.0	C	T	ENSMUST00000030201.14:c.174G>A	P58delinsP	44066838.0	44066838.0	C	T	ENSMUST00000030201.14:c.174G>A	P58delinsP	CLINVAR-H1078617	CLINVAR-H1078617-M01-V01	CLINVAR	1535055.0	False	False	False	False	False	35
GNE	ENSG00000159921.10	ENST00000396594.3	chr9	12	-	True	36249273	36249273	G	A	ENST00000396594.3:c.173C>T	P58L	Missense	E_2	SNP	True	0	Class 0: This mutation can be originally modeled.	26aa	9aa	Gne	ENSMUSG00000028479.19	ENSMUST00000030201.14	chr4	12	-	SNP	Missense	E_2	44066839.0	44066839.0	G	A	ENSMUST00000030201.14:c.173C>T	P58L	44066839.0	44066839.0	G	A	ENSMUST00000030201.14:c.173C>T	P58L	CLINVAR-H1078618	CLINVAR-H1078618-M01-V01	CLINVAR	551266.0	False	False	False	False	False	35
GNE	ENSG00000159921.10	ENST00000396594.3	chr9	12	-	True	36249274	36249274	G	A	ENST00000396594.3:c.172C>T	P58S	Missense	E_2	SNP	True	0	Class 0: This mutation can be originally modeled.	26aa	9aa	Gne	ENSMUSG00000028479.19	ENSMUST00000030201.14	chr4	12	-	SNP	Missense	E_2	44066840.0	44066840.0	G	A	ENSMUST00000030201.14:c.172C>T	P58S	44066840.0	44066840.0	G	A	ENSMUST00000030201.14:c.172C>T	P58S	CLINVAR-H1078619	CLINVAR-H1078619-M01-V01	CLINVAR	464102.0	False	False	False	False	False	35
GNE	ENSG00000159921.10	ENST00000396594.3	chr9	12	-	True	36249275	36249275	G	C	ENST00000396594.3:c.171C>G	A57delinsA	Silent	E_2	SNP	True	0	Class 0: This mutation can be originally modeled.	25aa	10aa	Gne	ENSMUSG00000028479.19	ENSMUST00000030201.14	chr4	12	-	SNP	Silent	E_2	44066841.0	44066841.0	G	C	ENSMUST00000030201.14:c.171C>G	A57delinsA	44066841.0	44066841.0	G	C	ENSMUST00000030201.14:c.171C>G	A57delinsA	CLINVAR-H1078620	CLINVAR-H1078620-M01-V01	CLINVAR	2196033.0	False	False	False	False	False	35
GNE	ENSG00000159921.10	ENST00000396594.3	chr9	12	-	True	36249276	36249276	G	C	ENST00000396594.3:c.170C>G	A57G	Missense	E_2	SNP	True	0	Class 0: This mutation can be originally modeled.	25aa	10aa	Gne	ENSMUSG00000028479.19	ENSMUST00000030201.14	chr4	12	-	SNP	Missense	E_2	44066842.0	44066842.0	G	C	ENSMUST00000030201.14:c.170C>G	A57G	44066842.0	44066842.0	G	C	ENSMUST00000030201.14:c.170C>G	A57G	CLINVAR-H1078621	CLINVAR-H1078621-M01-V01	CLINVAR	942639.0	False	False	False	False	False	35
GNE	ENSG00000159921.10	ENST00000396594.3	chr9	12	-	True	36249299	36249299	G	A	ENST00000396594.3:c.147C>T	N49delinsN	Silent	E_2	SNP	True	0	Class 0: This mutation can be originally modeled.	17aa	18aa	Gne	ENSMUSG00000028479.19	ENSMUST00000030201.14	chr4	12	-	SNP	Silent	E_2	44066865.0	44066865.0	G	A	ENSMUST00000030201.14:c.147C>T	N49delinsN	44066865.0	44066865.0	G	A	ENSMUST00000030201.14:c.147C>T	N49delinsN	CLINVAR-H1078624	CLINVAR-H1078624-M01-V01	CLINVAR	1157857.0	False	False	False	False	False	35
GNE	ENSG00000159921.10	ENST00000396594.3	chr9	12	-	True	36249307	36249307	T	C	ENST00000396594.3:c.139A>G	T47A	Missense	E_2	SNP	True	0	Class 0: This mutation can be originally modeled.	15aa	20aa	Gne	ENSMUSG00000028479.19	ENSMUST00000030201.14	chr4	12	-	SNP	Missense	E_2	44066873.0	44066873.0	T	C	ENSMUST00000030201.14:c.139A>G	T47A	44066873.0	44066873.0	T	C	ENSMUST00000030201.14:c.139A>G	T47A	CLINVAR-H1078625	CLINVAR-H1078625-M01-V01	CLINVAR	1915559.0	False	False	False	False	False	35
GNE	ENSG00000159921.10	ENST00000396594.3	chr9	12	-	True	36249310	36249310	C	T	ENST00000396594.3:c.136G>A	A46T	Missense	E_2	SNP	True	0	Class 0: This mutation can be originally modeled.	14aa	21aa	Gne	ENSMUSG00000028479.19	ENSMUST00000030201.14	chr4	12	-	SNP	Missense	E_2	44066876.0	44066876.0	C	T	ENSMUST00000030201.14:c.136G>A	A46T	44066876.0	44066876.0	C	T	ENSMUST00000030201.14:c.136G>A	A46T	CLINVAR-H1078626	CLINVAR-H1078626-M01-V01	CLINVAR	1489366.0	False	False	False	False	False	35
GNE	ENSG00000159921.10	ENST00000396594.3	chr9	12	-	True	36249314	36249314	A	G	ENST00000396594.3:c.132T>C	C44delinsC	Silent	E_2	SNP	True	0	Class 0: This mutation can be originally modeled.	12aa	23aa	Gne	ENSMUSG00000028479.19	ENSMUST00000030201.14	chr4	12	-	SNP	Silent	E_2	44066880.0	44066880.0	G	G	ENSMUST00000030201.14:c.132C>C	C44delinsC	44066880.0	44066880.0	G	G	ENSMUST00000030201.14:c.132C>C	C44delinsC	CLINVAR-H1078627	CLINVAR-H1078627-M01-V01	CLINVAR	1650484.0	False	False	False	False	False	35
GNE	ENSG00000159921.10	ENST00000396594.3	chr9	12	-	True	36249315	36249315	C	G	ENST00000396594.3:c.131G>C	C44S	Missense	E_2	SNP	True	0	Class 0: This mutation can be originally modeled.	12aa	23aa	Gne	ENSMUSG00000028479.19	ENSMUST00000030201.14	chr4	12	-	SNP	Missense	E_2	44066881.0	44066881.0	C	G	ENSMUST00000030201.14:c.131G>C	C44S	44066881.0	44066881.0	C	G	ENSMUST00000030201.14:c.131G>C	C44S	CLINVAR-H1078628	CLINVAR-H1078628-M01-V01	CLINVAR	496947.0	False	False	False	False	False	35
GNE	ENSG00000159921.10	ENST00000396594.3	chr9	12	-	True	36249321	36249321	C	T	ENST00000396594.3:c.125G>A	R42Q	Missense	E_2	SNP	True	0	Class 0: This mutation can be originally modeled.	10aa	25aa	Gne	ENSMUSG00000028479.19	ENSMUST00000030201.14	chr4	12	-	SNP	Missense	E_2	44066887.0	44066887.0	C	T	ENSMUST00000030201.14:c.125G>A	R42Q	44066887.0	44066887.0	C	T	ENSMUST00000030201.14:c.125G>A	R42Q	CLINVAR-H1078629	CLINVAR-H1078629-M01-V01	CLINVAR	596639.0	False	False	False	False	False	35
GNE	ENSG00000159921.10	ENST00000396594.3	chr9	12	-	True	36249322	36249322	G	A	ENST00000396594.3:c.124C>T	R42W	Missense	E_2	SNP	True	0	Class 0: This mutation can be originally modeled.	10aa	25aa	Gne	ENSMUSG00000028479.19	ENSMUST00000030201.14	chr4	12	-	SNP	Missense	E_2	44066888.0	44066888.0	G	A	ENSMUST00000030201.14:c.124C>T	R42W	44066888.0	44066888.0	G	A	ENSMUST00000030201.14:c.124C>T	R42W	CLINVAR-H1078630	CLINVAR-H1078630-M01-V01	CLINVAR	550820.0	False	False	False	False	False	35
GNE	ENSG00000159921.10	ENST00000396594.3	chr9	12	-	True	36249324	36249324	A	G	ENST00000396594.3:c.122T>C	L41P	Missense	E_2	SNP	True	0	Class 0: This mutation can be originally modeled.	9aa	26aa	Gne	ENSMUSG00000028479.19	ENSMUST00000030201.14	chr4	12	-	SNP	Missense	E_2	44066890.0	44066890.0	A	G	ENSMUST00000030201.14:c.122T>C	L41P	44066890.0	44066890.0	A	G	ENSMUST00000030201.14:c.122T>C	L41P	CLINVAR-H1078631	CLINVAR-H1078631-M01-V01	CLINVAR	847243.0	False	False	False	False	False	35
GNE	ENSG00000159921.10	ENST00000396594.3	chr9	12	-	True	36249326	36249326	C	G	ENST00000396594.3:c.120G>C	K40N	Missense	E_2	SNP	True	0	Class 0: This mutation can be originally modeled.	8aa	27aa	Gne	ENSMUSG00000028479.19	ENSMUST00000030201.14	chr4	12	-	SNP	Missense	E_2	44066892.0	44066892.0	C	G	ENSMUST00000030201.14:c.120G>C	K40N	44066892.0	44066892.0	C	G	ENSMUST00000030201.14:c.120G>C	K40N	CLINVAR-H1078632	CLINVAR-H1078632-M01-V01	CLINVAR	2499529.0	False	False	False	False	False	35
GNE	ENSG00000159921.10	ENST00000396594.3	chr9	12	-	True	36249330	36249330	C	T	ENST00000396594.3:c.116G>A	R39Q	Missense	E_2	SNP	True	0	Class 0: This mutation can be originally modeled.	7aa	28aa	Gne	ENSMUSG00000028479.19	ENSMUST00000030201.14	chr4	12	-	SNP	Missense	E_2	44066896.0	44066896.0	C	T	ENSMUST00000030201.14:c.116G>A	R39Q	44066896.0	44066896.0	C	T	ENSMUST00000030201.14:c.116G>A	R39Q	CLINVAR-H1078633	CLINVAR-H1078633-M01-V01	CLINVAR	286466.0	False	False	False	False	False	35
GNE	ENSG00000159921.10	ENST00000396594.3	chr9	12	-	True	36249331	36249331	G	A	ENST00000396594.3:c.115C>T	R39*	Nonsense	E_2	SNP	True	0	Class 0: This mutation can be originally modeled.	7aa	28aa	Gne	ENSMUSG00000028479.19	ENSMUST00000030201.14	chr4	12	-	SNP	Nonsense	E_2	44066897.0	44066897.0	G	A	ENSMUST00000030201.14:c.115C>T	R39*	44066897.0	44066897.0	G	A	ENSMUST00000030201.14:c.115C>T	R39*	CLINVAR-H1078634	CLINVAR-H1078634-M01-V01	CLINVAR	552994.0	False	False	False	False	False	35
GNE	ENSG00000159921.10	ENST00000396594.3	chr9	12	-	True	36249332	36249332	G	A	ENST00000396594.3:c.114C>T	N38delinsN	Silent	E_2	SNP	True	0	Class 0: This mutation can be originally modeled.	6aa	29aa	Gne	ENSMUSG00000028479.19	ENSMUST00000030201.14	chr4	12	-	SNP	Silent	E_2	44066898.0	44066898.0	G	A	ENSMUST00000030201.14:c.114C>T	N38delinsN	44066898.0	44066898.0	G	A	ENSMUST00000030201.14:c.114C>T	N38delinsN	CLINVAR-H1078635	CLINVAR-H1078635-M01-V01	CLINVAR	705864.0	False	False	False	False	False	35
GNE	ENSG00000159921.10	ENST00000396594.3	chr9	12	-	True	36249344	36249344	C	T	ENST00000396594.3:c.102G>A	K34delinsK	Silent	E_2	SNP	True	0	Class 0: This mutation can be originally modeled.	2aa	33aa	Gne	ENSMUSG00000028479.19	ENSMUST00000030201.14	chr4	12	-	SNP	Silent	E_2	44066910.0	44066910.0	C	T	ENSMUST00000030201.14:c.102G>A	K34delinsK	44066910.0	44066910.0	C	T	ENSMUST00000030201.14:c.102G>A	K34delinsK	CLINVAR-H1078637	CLINVAR-H1078637-M01-V01	CLINVAR	1549197.0	False	False	False	False	False	35
GNE	ENSG00000159921.10	ENST00000396594.3	chr9	12	-	True	36249348	36249348	T	C	ENST00000396594.3:c.98A>G	E33G	Missense	E_2	SNP	True	0	Class 0: This mutation can be originally modeled.	1aa	34aa	Gne	ENSMUSG00000028479.19	ENSMUST00000030201.14	chr4	12	-	SNP	Missense	E_2	44066914.0	44066914.0	T	C	ENSMUST00000030201.14:c.98A>G	E33G	44066914.0	44066914.0	T	C	ENSMUST00000030201.14:c.98A>G	E33G	CLINVAR-H1078638	CLINVAR-H1078638-M01-V01	CLINVAR	872017.0	False	False	False	False	False	35
GNE	ENSG00000159921.10	ENST00000396594.3	chr9	12	-	True	36249349	36249349	C	A	ENST00000396594.3:c.97G>T	E33*	Nonsense	E_2	SNP	True	0	Class 0: This mutation can be originally modeled.	1aa	34aa	Gne	ENSMUSG00000028479.19	ENSMUST00000030201.14	chr4	12	-	SNP	Nonsense	E_2	44066915.0	44066915.0	C	A	ENSMUST00000030201.14:c.97G>T	E33*	44066915.0	44066915.0	C	A	ENSMUST00000030201.14:c.97G>T	E33*	CLINVAR-H1078639	CLINVAR-H1078639-M01-V01	CLINVAR	290631.0	False	False	False	False	False	35
GNE	ENSG00000159921.10	ENST00000396594.3	chr9	12	-	True	36249351	36249351	A	G	ENST00000396594.3:c.95T>C	M32T	Missense	E_2	SNP	True	0	Class 0: This mutation can be originally modeled.	0aa	35aa	Gne	ENSMUSG00000028479.19	ENSMUST00000030201.14	chr4	12	-	SNP	Missense	E_2	44066917.0	44066917.0	A	G	ENSMUST00000030201.14:c.95T>C	M32T	44066917.0	44066917.0	A	G	ENSMUST00000030201.14:c.95T>C	M32T	CLINVAR-H1078640	CLINVAR-H1078640-M01-V01	CLINVAR	557134.0	False	False	False	False	False	35
GNE	ENSG00000159921.10	ENST00000396594.3	chr9	12	-	True	36249358	36249358	G	A	ENST00000396594.3:c.88C>T	Q30*	Nonsense	E_2	SNP	True	0	Class 0: This mutation can be originally modeled.	0aa	0aa	Gne	ENSMUSG00000028479.19	ENSMUST00000030201.14	chr4	12	-	SNP	Nonsense	E_2	44066924.0	44066924.0	G	A	ENSMUST00000030201.14:c.88C>T	Q30*	44066924.0	44066924.0	G	A	ENSMUST00000030201.14:c.88C>T	Q30*	CLINVAR-H1078641	CLINVAR-H1078641-M01-V01	CLINVAR	555637.0	False	False	False	False	False	0
GNE	ENSG00000159921.10	ENST00000396594.3	chr9	12	-	True	36249358	36249358	G	T	ENST00000396594.3:c.88C>A	Q30K	Missense	E_2	SNP	True	0	Class 0: This mutation can be originally modeled.	0aa	0aa	Gne	ENSMUSG00000028479.19	ENSMUST00000030201.14	chr4	12	-	SNP	Missense	E_2	44066924.0	44066924.0	G	T	ENSMUST00000030201.14:c.88C>A	Q30K	44066924.0	44066924.0	G	T	ENSMUST00000030201.14:c.88C>A	Q30K	CLINVAR-H1078642	CLINVAR-H1078642-M01-V01	CLINVAR	2120926.0	False	False	False	False	False	0
GNE	ENSG00000159921.10	ENST00000396594.3	chr9	12	-	True	36249360	36249360	T	G	ENST00000396594.3:c.86A>C	K29T	Missense	E_2	SNP	True	0	Class 0: This mutation can be originally modeled.	0aa	0aa	Gne	ENSMUSG00000028479.19	ENSMUST00000030201.14	chr4	12	-	SNP	Missense	E_2	44066929.0	44066929.0	T	G	ENSMUST00000030201.14:c.83A>C	K28T	44066929.0	44066929.0	T	G	ENSMUST00000030201.14:c.83A>C	K28T	CLINVAR-H1078643	CLINVAR-H1078643-M01-V01	CLINVAR	2071703.0	False	False	False	False	False	0
GNE	ENSG00000159921.10	ENST00000396594.3	chr9	12	-	True	36249368	36249368	T	A	ENST00000396594.3:c.78A>T	K26N	Missense	E_2	SNP	True	0	Class 0: This mutation can be originally modeled.	0aa	0aa	Gne	ENSMUSG00000028479.19	ENSMUST00000030201.14	chr4	12	-	SNP	Missense	E_2	44066931.0	44066931.0	T	A	ENSMUST00000030201.14:c.81A>T	K27N	44066931.0	44066931.0	T	A	ENSMUST00000030201.14:c.81A>T	K27N	CLINVAR-H1078647	CLINVAR-H1078647-M01-V01	CLINVAR	581426.0	False	False	False	False	False	0
GNE	ENSG00000159921.10	ENST00000396594.3	chr9	12	-	True	36249368	36249368	T	C	ENST00000396594.3:c.78A>G	K26delinsK	Silent	E_2	SNP	True	0	Class 0: This mutation can be originally modeled.	0aa	0aa	Gne	ENSMUSG00000028479.19	ENSMUST00000030201.14	chr4	12	-	SNP	Silent	E_2	44066931.0	44066931.0	T	C	ENSMUST00000030201.14:c.81A>G	K27delinsK	44066931.0	44066931.0	T	C	ENSMUST00000030201.14:c.81A>G	K27delinsK	CLINVAR-H1078648	CLINVAR-H1078648-M01-V01	CLINVAR	2076143.0	False	False	False	False	False	0
GNE	ENSG00000159921.10	ENST00000396594.3	chr9	12	-	True	36249371	36249371	T	C	ENST00000396594.3:c.75A>G	S25delinsS	Silent	E_2	SNP	True	0	Class 0: This mutation can be originally modeled.	1aa	0aa	Gne	ENSMUSG00000028479.19	ENSMUST00000030201.14	chr4	12	-	SNP	Silent	E_2	44066937.0	44066937.0	T	C	ENSMUST00000030201.14:c.75A>G	S25delinsS	44066937.0	44066937.0	T	C	ENSMUST00000030201.14:c.75A>G	S25delinsS	CLINVAR-H1078649	CLINVAR-H1078649-M01-V01	CLINVAR	2025143.0	False	False	False	False	False	1
GNE	ENSG00000159921.10	ENST00000396594.3	chr9	12	-	True	36249374	36249374	G	C	ENST00000396594.3:c.72C>G	L24delinsL	Silent	E_2	SNP	True	0	Class 0: This mutation can be originally modeled.	0aa	1aa	Gne	ENSMUSG00000028479.19	ENSMUST00000030201.14	chr4	12	-	SNP	Silent	E_2	44066940.0	44066940.0	G	C	ENSMUST00000030201.14:c.72C>G	L24delinsL	44066940.0	44066940.0	G	C	ENSMUST00000030201.14:c.72C>G	L24delinsL	CLINVAR-H1078650	CLINVAR-H1078650-M01-V01	CLINVAR	1093945.0	False	False	False	False	False	1
GNE	ENSG00000159921.10	ENST00000396594.3	chr9	12	-	True	36249386	36249386	A	G	ENST00000396594.3:c.60T>C	Y20delinsY	Silent	E_2	SNP	True	0	Class 0: This mutation can be originally modeled.	5aa	2aa	Gne	ENSMUSG00000028479.19	ENSMUST00000030201.14	chr4	12	-	SNP	Silent	E_2	44066952.0	44066952.0	A	G	ENSMUST00000030201.14:c.60T>C	Y20delinsY	44066952.0	44066952.0	A	G	ENSMUST00000030201.14:c.60T>C	Y20delinsY	CLINVAR-H1078653	CLINVAR-H1078653-M01-V01	CLINVAR	1092644.0	False	False	False	False	False	7
GNE	ENSG00000159921.10	ENST00000396594.3	chr9	12	-	True	36249389	36249389	G	C	ENST00000396594.3:c.57C>G	L19delinsL	Silent	E_2	SNP	True	0	Class 0: This mutation can be originally modeled.	4aa	3aa	Gne	ENSMUSG00000028479.19	ENSMUST00000030201.14	chr4	12	-	SNP	Silent	E_2	44066955.0	44066955.0	G	C	ENSMUST00000030201.14:c.57C>G	L19delinsL	44066955.0	44066955.0	G	C	ENSMUST00000030201.14:c.57C>G	L19delinsL	CLINVAR-H1078654	CLINVAR-H1078654-M01-V01	CLINVAR	1098183.0	False	False	False	False	False	7
GNE	ENSG00000159921.10	ENST00000396594.3	chr9	12	-	True	36276892	36276892	T	A	ENST00000396594.3:c.50A>T	H17L	Missense	E_1	SNP	True	0	Class 0: This mutation can be originally modeled.	2aa	5aa	Gne	ENSMUSG00000028479.19	ENSMUST00000030201.14	chr4	12	-	SNP	Missense	E_1	44084049.0	44084049.0	T	A	ENSMUST00000030201.14:c.50A>T	H17L	44084049.0	44084049.0	T	A	ENSMUST00000030201.14:c.50A>T	H17L	CLINVAR-H1078680	CLINVAR-H1078680-M01-V01	CLINVAR	1416640.0	False	False	False	False	False	7
GNE	ENSG00000159921.10	ENST00000396594.3	chr9	12	-	True	36276894	36276894	A	T	ENST00000396594.3:c.48T>A	P16delinsP	Silent	E_1	SNP	True	0	Class 0: This mutation can be originally modeled.	1aa	6aa	Gne	ENSMUSG00000028479.19	ENSMUST00000030201.14	chr4	12	-	SNP	Silent	E_1	44084051.0	44084051.0	A	T	ENSMUST00000030201.14:c.48T>A	P16delinsP	44084051.0	44084051.0	A	T	ENSMUST00000030201.14:c.48T>A	P16delinsP	CLINVAR-H1078681	CLINVAR-H1078681-M01-V01	CLINVAR	1951907.0	False	False	False	False	False	7
GNE	ENSG00000159921.10	ENST00000396594.3	chr9	12	-	True	36276899	36276899	C	G	ENST00000396594.3:c.43G>C	G15R	Missense	E_1	SNP	True	0	Class 0: This mutation can be originally modeled.	0aa	7aa	Gne	ENSMUSG00000028479.19	ENSMUST00000030201.14	chr4	12	-	SNP	Missense	E_1	44084056.0	44084056.0	C	G	ENSMUST00000030201.14:c.43G>C	G15R	44084056.0	44084056.0	C	G	ENSMUST00000030201.14:c.43G>C	G15R	CLINVAR-H1078682	CLINVAR-H1078682-M01-V01	CLINVAR	290087.0	False	False	False	False	False	7
GNE	ENSG00000159921.10	ENST00000396594.3	chr9	12	-	True	36276912	36276912	C	T	ENST00000396594.3:c.30G>A	E10delinsE	Silent	E_1	SNP	True	0	Class 0: This mutation can be originally modeled.	1aa	0aa	Gne	ENSMUSG00000028479.19	ENSMUST00000030201.14	chr4	12	-	SNP	Silent	E_1	44084069.0	44084069.0	C	T	ENSMUST00000030201.14:c.30G>A	E10delinsE	44084069.0	44084069.0	C	T	ENSMUST00000030201.14:c.30G>A	E10delinsE	CLINVAR-H1078685	CLINVAR-H1078685-M01-V01	CLINVAR	1593381.0	False	False	False	False	False	1
GNE	ENSG00000159921.10	ENST00000396594.3	chr9	12	-	True	36276915	36276915	C	T	ENST00000396594.3:c.27G>A	R9delinsR	Silent	E_1	SNP	True	0	Class 0: This mutation can be originally modeled.	0aa	1aa	Gne	ENSMUSG00000028479.19	ENSMUST00000030201.14	chr4	12	-	SNP	Silent	E_1	44084072.0	44084072.0	C	T	ENSMUST00000030201.14:c.27G>A	R9delinsR	44084072.0	44084072.0	C	T	ENSMUST00000030201.14:c.27G>A	R9delinsR	CLINVAR-H1078686	CLINVAR-H1078686-M01-V01	CLINVAR	2001563.0	False	False	False	False	False	1
GNE	ENSG00000159921.10	ENST00000396594.3	chr9	12	-	True	36276916	36276916	C	G	ENST00000396594.3:c.26G>C	R9T	Missense	E_1	SNP	True	0	Class 0: This mutation can be originally modeled.	0aa	1aa	Gne	ENSMUSG00000028479.19	ENSMUST00000030201.14	chr4	12	-	SNP	Missense	E_1	44084073.0	44084073.0	C	G	ENSMUST00000030201.14:c.26G>C	R9T	44084073.0	44084073.0	C	G	ENSMUST00000030201.14:c.26G>C	R9T	CLINVAR-H1078687	CLINVAR-H1078687-M01-V01	CLINVAR	2428213.0	False	False	False	False	False	1
GNE	ENSG00000159921.10	ENST00000396594.3	chr9	12	-	True	36276938	36276938	C	T	ENST00000396594.3:c.4G>A	E2K	Missense	E_1	SNP	True	0	Class 0: This mutation can be originally modeled.	1aa	1aa	Gne	ENSMUSG00000028479.19	ENSMUST00000030201.14	chr4	12	-	SNP	Missense	E_1	44084095.0	44084095.0	C	T	ENSMUST00000030201.14:c.4G>A	E2K	44084095.0	44084095.0	C	T	ENSMUST00000030201.14:c.4G>A	E2K	CLINVAR-H1078696	CLINVAR-H1078696-M01-V01	CLINVAR	556170.0	False	False	False	False	False	2
GNE	ENSG00000159921.10	ENST00000396594.3	chr9	12	-	True	36276939	36276939	C	T	ENST00000396594.3:c.3G>A	M1I	Missense	E_1	SNP	True	0	Class 0: This mutation can be originally modeled.	0aa	2aa	Gne	ENSMUSG00000028479.19	ENSMUST00000030201.14	chr4	12	-	SNP	Missense	E_1	44084096.0	44084096.0	C	T	ENSMUST00000030201.14:c.3G>A	M1I	44084096.0	44084096.0	C	T	ENSMUST00000030201.14:c.3G>A	M1I	CLINVAR-H1078697	CLINVAR-H1078697-M01-V01	CLINVAR	555148.0	False	False	False	False	False	2
GNE	ENSG00000159921.10	ENST00000396594.3	chr9	12	-	True	36217426	36217426	A	T	ENST00000396594.3:c.2198T>A	V733D	Missense	E_12	SNP	True	1	Class 1: This mutation can be alternatively modeled.	65aa	19aa	Gne	ENSMUSG00000028479.19	ENSMUST00000030201.14	chr4	12	-	DNP	Missense	E_12	44037182.0	44037182.0	A	T	ENSMUST00000030201.14:c.2198T>A	V733E	44037181.0	44037182.0	CA	AT	ENSMUST00000030201.14:c.2198_2199TG>AT	V733D	CLINVAR-H1077927	CLINVAR-H1077927-M01-V01	CLINVAR	2009787.0	False	False	False	False	False	84
GNE	ENSG00000159921.10	ENST00000396594.3	chr9	12	-	True	36217426	36217426	A	T	ENST00000396594.3:c.2198T>A	V733D	Missense	E_12	SNP	True	1	Class 1: This mutation can be alternatively modeled.	65aa	19aa	Gne	ENSMUSG00000028479.19	ENSMUST00000030201.14	chr4	12	-	DNP	Missense	E_12	44037182.0	44037182.0	A	T	ENSMUST00000030201.14:c.2198T>A	V733E	44037181.0	44037182.0	CA	GT	ENSMUST00000030201.14:c.2198_2199TG>AC	V733D	CLINVAR-H1077927	CLINVAR-H1077927-M01-V02	CLINVAR	2009787.0	False	False	False	False	False	84
GNE	ENSG00000159921.10	ENST00000396594.3	chr9	12	-	True	36217582	36217582	C	T	ENST00000396594.3:c.2042G>A	G681D	Missense	E_12	SNP	True	1	Class 1: This mutation can be alternatively modeled.	13aa	71aa	Gne	ENSMUSG00000028479.19	ENSMUST00000030201.14	chr4	12	-	DNP	Missense	E_12	44037338.0	44037338.0	C	T	ENSMUST00000030201.14:c.2042G>A	G681E	44037337.0	44037338.0	TC	AT	ENSMUST00000030201.14:c.2042_2043GA>AT	G681D	CLINVAR-H1077975	CLINVAR-H1077975-M01-V01	CLINVAR	1019654.0	False	False	False	False	False	84
GNE	ENSG00000159921.10	ENST00000396594.3	chr9	12	-	True	36217582	36217582	C	T	ENST00000396594.3:c.2042G>A	G681D	Missense	E_12	SNP	True	1	Class 1: This mutation can be alternatively modeled.	13aa	71aa	Gne	ENSMUSG00000028479.19	ENSMUST00000030201.14	chr4	12	-	DNP	Missense	E_12	44037338.0	44037338.0	C	T	ENSMUST00000030201.14:c.2042G>A	G681E	44037337.0	44037338.0	TC	GT	ENSMUST00000030201.14:c.2042_2043GA>AC	G681D	CLINVAR-H1077975	CLINVAR-H1077975-M01-V02	CLINVAR	1019654.0	False	False	False	False	False	84
GNE	ENSG00000159921.10	ENST00000396594.3	chr9	12	-	True	36219924	36219924	C	T	ENST00000396594.3:c.1820G>A	G607E	Missense	E_10	SNP	True	1	Class 1: This mutation can be alternatively modeled.	41aa	59aa	Gne	ENSMUSG00000028479.19	ENSMUST00000030201.14	chr4	12	-	DNP	Missense	E_10	44040343.0	44040343.0	C	T	ENSMUST00000030201.14:c.1820G>A	G607D	44040342.0	44040343.0	AC	CT	ENSMUST00000030201.14:c.1820_1821GT>AG	G607E	CLINVAR-H1078058	CLINVAR-H1078058-M01-V01	CLINVAR	6026.0	False	False	False	False	False	100
GNE	ENSG00000159921.10	ENST00000396594.3	chr9	12	-	True	36219924	36219924	C	T	ENST00000396594.3:c.1820G>A	G607E	Missense	E_10	SNP	True	1	Class 1: This mutation can be alternatively modeled.	41aa	59aa	Gne	ENSMUSG00000028479.19	ENSMUST00000030201.14	chr4	12	-	DNP	Missense	E_10	44040343.0	44040343.0	C	T	ENSMUST00000030201.14:c.1820G>A	G607D	44040342.0	44040343.0	AC	TT	ENSMUST00000030201.14:c.1820_1821GT>AA	G607E	CLINVAR-H1078058	CLINVAR-H1078058-M01-V02	CLINVAR	6026.0	False	False	False	False	False	100
GNE	ENSG00000159921.10	ENST00000396594.3	chr9	12	-	True	36219976	36219976	C	T	ENST00000396594.3:c.1768G>A	G590R	Missense	E_10	SNP	True	1	Class 1: This mutation can be alternatively modeled.	24aa	76aa	Gne	ENSMUSG00000028479.19	ENSMUST00000030201.14	chr4	12	-	TNP	Missense	E_10	44040395.0	44040395.0	C	T	ENSMUST00000030201.14:c.1768G>A	G590S	44040393.0	44040395.0	GCC	CCG	ENSMUST00000030201.14:c.1768_1770GGC>CGG	G590R	CLINVAR-H1078071	CLINVAR-H1078071-M01-V01	CLINVAR	288129.0	False	False	False	False	False	100
GNE	ENSG00000159921.10	ENST00000396594.3	chr9	12	-	True	36219976	36219976	C	T	ENST00000396594.3:c.1768G>A	G590R	Missense	E_10	SNP	True	1	Class 1: This mutation can be alternatively modeled.	24aa	76aa	Gne	ENSMUSG00000028479.19	ENSMUST00000030201.14	chr4	12	-	SNP	Missense	E_10	44040395.0	44040395.0	C	T	ENSMUST00000030201.14:c.1768G>A	G590S	44040395.0	44040395.0	C	G	ENSMUST00000030201.14:c.1768G>C	G590R	CLINVAR-H1078071	CLINVAR-H1078071-M01-V02	CLINVAR	288129.0	False	False	False	False	False	100
GNE	ENSG00000159921.10	ENST00000396594.3	chr9	12	-	True	36219976	36219976	C	T	ENST00000396594.3:c.1768G>A	G590R	Missense	E_10	SNP	True	1	Class 1: This mutation can be alternatively modeled.	24aa	76aa	Gne	ENSMUSG00000028479.19	ENSMUST00000030201.14	chr4	12	-	TNP	Missense	E_10	44040395.0	44040395.0	C	T	ENSMUST00000030201.14:c.1768G>A	G590S	44040393.0	44040395.0	GCC	CCT	ENSMUST00000030201.14:c.1768_1770GGC>AGG	G590R	CLINVAR-H1078071	CLINVAR-H1078071-M01-V03	CLINVAR	288129.0	False	False	False	False	False	100
GNE	ENSG00000159921.10	ENST00000396594.3	chr9	12	-	True	36219976	36219976	C	T	ENST00000396594.3:c.1768G>A	G590R	Missense	E_10	SNP	True	1	Class 1: This mutation can be alternatively modeled.	24aa	76aa	Gne	ENSMUSG00000028479.19	ENSMUST00000030201.14	chr4	12	-	TNP	Missense	E_10	44040395.0	44040395.0	C	T	ENSMUST00000030201.14:c.1768G>A	G590S	44040393.0	44040395.0	GCC	TCT	ENSMUST00000030201.14:c.1768_1770GGC>AGA	G590R	CLINVAR-H1078071	CLINVAR-H1078071-M01-V04	CLINVAR	288129.0	False	False	False	False	False	100
GNE	ENSG00000159921.10	ENST00000396594.3	chr9	12	-	True	36219976	36219976	C	T	ENST00000396594.3:c.1768G>A	G590R	Missense	E_10	SNP	True	1	Class 1: This mutation can be alternatively modeled.	24aa	76aa	Gne	ENSMUSG00000028479.19	ENSMUST00000030201.14	chr4	12	-	TNP	Missense	E_10	44040395.0	44040395.0	C	T	ENSMUST00000030201.14:c.1768G>A	G590S	44040393.0	44040395.0	GCC	ACG	ENSMUST00000030201.14:c.1768_1770GGC>CGT	G590R	CLINVAR-H1078071	CLINVAR-H1078071-M01-V05	CLINVAR	288129.0	False	False	False	False	False	100
GNE	ENSG00000159921.10	ENST00000396594.3	chr9	12	-	True	36222791	36222791	G	A	ENST00000396594.3:c.1709C>T	T570I	Missense	E_9	SNP	True	1	Class 1: This mutation can be alternatively modeled.	4aa	96aa	Gne	ENSMUSG00000028479.19	ENSMUST00000030201.14	chr4	12	-	DNP	Missense	E_9	44041680.0	44041680.0	G	A	ENSMUST00000030201.14:c.1709C>T	T570M	44041679.0	44041680.0	CG	GA	ENSMUST00000030201.14:c.1709_1710CG>TC	T570I	CLINVAR-H1078118	CLINVAR-H1078118-M01-V01	CLINVAR	2432224.0	False	False	False	False	False	100
GNE	ENSG00000159921.10	ENST00000396594.3	chr9	12	-	True	36222791	36222791	G	A	ENST00000396594.3:c.1709C>T	T570I	Missense	E_9	SNP	True	1	Class 1: This mutation can be alternatively modeled.	4aa	96aa	Gne	ENSMUSG00000028479.19	ENSMUST00000030201.14	chr4	12	-	DNP	Missense	E_9	44041680.0	44041680.0	G	A	ENSMUST00000030201.14:c.1709C>T	T570M	44041679.0	44041680.0	CG	TA	ENSMUST00000030201.14:c.1709_1710CG>TA	T570I	CLINVAR-H1078118	CLINVAR-H1078118-M01-V02	CLINVAR	2432224.0	False	False	False	False	False	100
GNE	ENSG00000159921.10	ENST00000396594.3	chr9	12	-	True	36222791	36222791	G	A	ENST00000396594.3:c.1709C>T	T570I	Missense	E_9	SNP	True	1	Class 1: This mutation can be alternatively modeled.	4aa	96aa	Gne	ENSMUSG00000028479.19	ENSMUST00000030201.14	chr4	12	-	DNP	Missense	E_9	44041680.0	44041680.0	G	A	ENSMUST00000030201.14:c.1709C>T	T570M	44041679.0	44041680.0	CG	AA	ENSMUST00000030201.14:c.1709_1710CG>TT	T570I	CLINVAR-H1078118	CLINVAR-H1078118-M01-V03	CLINVAR	2432224.0	False	False	False	False	False	100
GNE	ENSG00000159921.10	ENST00000396594.3	chr9	12	-	True	36222884	36222884	A	G	ENST00000396594.3:c.1616T>C	L539S	Missense	E_9	SNP	True	1	Class 1: This mutation can be alternatively modeled.	22aa	14aa	Gne	ENSMUSG00000028479.19	ENSMUST00000030201.14	chr4	12	-	TNP	Missense	E_9	44041773.0	44041773.0	A	G	ENSMUST00000030201.14:c.1616T>C	L539P	44041772.0	44041774.0	CAG	GCT	ENSMUST00000030201.14:c.1615_1617CTG>AGC	L539S	CLINVAR-H1078150	CLINVAR-H1078150-M01-V01	CLINVAR	370826.0	False	False	False	False	False	36
GNE	ENSG00000159921.10	ENST00000396594.3	chr9	12	-	True	36222884	36222884	A	G	ENST00000396594.3:c.1616T>C	L539S	Missense	E_9	SNP	True	1	Class 1: This mutation can be alternatively modeled.	22aa	14aa	Gne	ENSMUSG00000028479.19	ENSMUST00000030201.14	chr4	12	-	TNP	Missense	E_9	44041773.0	44041773.0	A	G	ENSMUST00000030201.14:c.1616T>C	L539P	44041772.0	44041774.0	CAG	TGA	ENSMUST00000030201.14:c.1615_1617CTG>TCA	L539S	CLINVAR-H1078150	CLINVAR-H1078150-M01-V02	CLINVAR	370826.0	False	False	False	False	False	36
GNE	ENSG00000159921.10	ENST00000396594.3	chr9	12	-	True	36222884	36222884	A	G	ENST00000396594.3:c.1616T>C	L539S	Missense	E_9	SNP	True	1	Class 1: This mutation can be alternatively modeled.	22aa	14aa	Gne	ENSMUSG00000028479.19	ENSMUST00000030201.14	chr4	12	-	TNP	Missense	E_9	44041773.0	44041773.0	A	G	ENSMUST00000030201.14:c.1616T>C	L539P	44041772.0	44041774.0	CAG	AGA	ENSMUST00000030201.14:c.1615_1617CTG>TCT	L539S	CLINVAR-H1078150	CLINVAR-H1078150-M01-V03	CLINVAR	370826.0	False	False	False	False	False	36
GNE	ENSG00000159921.10	ENST00000396594.3	chr9	12	-	True	36222884	36222884	A	G	ENST00000396594.3:c.1616T>C	L539S	Missense	E_9	SNP	True	1	Class 1: This mutation can be alternatively modeled.	22aa	14aa	Gne	ENSMUSG00000028479.19	ENSMUST00000030201.14	chr4	12	-	TNP	Missense	E_9	44041773.0	44041773.0	A	G	ENSMUST00000030201.14:c.1616T>C	L539P	44041772.0	44041774.0	CAG	GGA	ENSMUST00000030201.14:c.1615_1617CTG>TCC	L539S	CLINVAR-H1078150	CLINVAR-H1078150-M01-V04	CLINVAR	370826.0	False	False	False	False	False	36
GNE	ENSG00000159921.10	ENST00000396594.3	chr9	12	-	True	36222884	36222884	A	G	ENST00000396594.3:c.1616T>C	L539S	Missense	E_9	SNP	True	1	Class 1: This mutation can be alternatively modeled.	22aa	14aa	Gne	ENSMUSG00000028479.19	ENSMUST00000030201.14	chr4	12	-	DNP	Missense	E_9	44041773.0	44041773.0	A	G	ENSMUST00000030201.14:c.1616T>C	L539P	44041773.0	44041774.0	AG	GA	ENSMUST00000030201.14:c.1615_1616CT>TC	L539S	CLINVAR-H1078150	CLINVAR-H1078150-M01-V05	CLINVAR	370826.0	False	False	False	False	False	36
GNE	ENSG00000159921.10	ENST00000396594.3	chr9	12	-	True	36227267	36227267	C	G	ENST00000396594.3:c.1352G>C	R451P	Missense	E_7	SNP	True	1	Class 1: This mutation can be alternatively modeled.	208aa	26aa	Gne	ENSMUSG00000028479.19	ENSMUST00000030201.14	chr4	12	-	TNP	Missense	E_7	44044781.0	44044781.0	C	G	ENSMUST00000030201.14:c.1352G>C	R451T	44044780.0	44044782.0	CCT	AGG	ENSMUST00000030201.14:c.1351_1353AGG>CCT	R451P	CLINVAR-H1078260	CLINVAR-H1078260-M01-V01	CLINVAR	2432223.0	False	False	False	False	False	234
GNE	ENSG00000159921.10	ENST00000396594.3	chr9	12	-	True	36227267	36227267	C	G	ENST00000396594.3:c.1352G>C	R451P	Missense	E_7	SNP	True	1	Class 1: This mutation can be alternatively modeled.	208aa	26aa	Gne	ENSMUSG00000028479.19	ENSMUST00000030201.14	chr4	12	-	TNP	Missense	E_7	44044781.0	44044781.0	C	G	ENSMUST00000030201.14:c.1352G>C	R451T	44044780.0	44044782.0	CCT	TGG	ENSMUST00000030201.14:c.1351_1353AGG>CCA	R451P	CLINVAR-H1078260	CLINVAR-H1078260-M01-V02	CLINVAR	2432223.0	False	False	False	False	False	234
GNE	ENSG00000159921.10	ENST00000396594.3	chr9	12	-	True	36227267	36227267	C	G	ENST00000396594.3:c.1352G>C	R451P	Missense	E_7	SNP	True	1	Class 1: This mutation can be alternatively modeled.	208aa	26aa	Gne	ENSMUSG00000028479.19	ENSMUST00000030201.14	chr4	12	-	TNP	Missense	E_7	44044781.0	44044781.0	C	G	ENSMUST00000030201.14:c.1352G>C	R451T	44044780.0	44044782.0	CCT	GGG	ENSMUST00000030201.14:c.1351_1353AGG>CCC	R451P	CLINVAR-H1078260	CLINVAR-H1078260-M01-V03	CLINVAR	2432223.0	False	False	False	False	False	234
GNE	ENSG00000159921.10	ENST00000396594.3	chr9	12	-	True	36227267	36227267	C	G	ENST00000396594.3:c.1352G>C	R451P	Missense	E_7	SNP	True	1	Class 1: This mutation can be alternatively modeled.	208aa	26aa	Gne	ENSMUSG00000028479.19	ENSMUST00000030201.14	chr4	12	-	DNP	Missense	E_7	44044781.0	44044781.0	C	G	ENSMUST00000030201.14:c.1352G>C	R451T	44044781.0	44044782.0	CT	GG	ENSMUST00000030201.14:c.1351_1352AG>CC	R451P	CLINVAR-H1078260	CLINVAR-H1078260-M01-V04	CLINVAR	2432223.0	False	False	False	False	False	234
GNE	ENSG00000159921.10	ENST00000396594.3	chr9	12	-	True	36227267	36227267	C	T	ENST00000396594.3:c.1352G>A	R451Q	Missense	E_7	SNP	True	1	Class 1: This mutation can be alternatively modeled.	208aa	26aa	Gne	ENSMUSG00000028479.19	ENSMUST00000030201.14	chr4	12	-	DNP	Missense	E_7	44044781.0	44044781.0	C	T	ENSMUST00000030201.14:c.1352G>A	R451K	44044781.0	44044782.0	CT	TG	ENSMUST00000030201.14:c.1351_1352AG>CA	R451Q	CLINVAR-H1078261	CLINVAR-H1078261-M01-V01	CLINVAR	282659.0	False	False	False	False	False	234
GNE	ENSG00000159921.10	ENST00000396594.3	chr9	12	-	True	36227267	36227267	C	T	ENST00000396594.3:c.1352G>A	R451Q	Missense	E_7	SNP	True	1	Class 1: This mutation can be alternatively modeled.	208aa	26aa	Gne	ENSMUSG00000028479.19	ENSMUST00000030201.14	chr4	12	-	TNP	Missense	E_7	44044781.0	44044781.0	C	T	ENSMUST00000030201.14:c.1352G>A	R451K	44044780.0	44044782.0	CCT	TTG	ENSMUST00000030201.14:c.1351_1353AGG>CAA	R451Q	CLINVAR-H1078261	CLINVAR-H1078261-M01-V02	CLINVAR	282659.0	False	False	False	False	False	234
GNE	ENSG00000159921.10	ENST00000396594.3	chr9	12	-	True	36227268	36227268	G	A	ENST00000396594.3:c.1351C>T	R451*	Nonsense	E_7	SNP	True	1	Class 1: This mutation can be alternatively modeled.	208aa	26aa	Gne	ENSMUSG00000028479.19	ENSMUST00000030201.14	chr4	12	-	DNP	Nonsense	E_7	44044782.0	44044782.0	T	A	ENSMUST00000030201.14:c.1351A>T	R451W	44044781.0	44044782.0	CT	TA	ENSMUST00000030201.14:c.1351_1352AG>TA	R451*	CLINVAR-H1078262	CLINVAR-H1078262-M01-V01	CLINVAR	552288.0	False	False	False	False	False	234
GNE	ENSG00000159921.10	ENST00000396594.3	chr9	12	-	True	36227268	36227268	G	A	ENST00000396594.3:c.1351C>T	R451*	Nonsense	E_7	SNP	True	1	Class 1: This mutation can be alternatively modeled.	208aa	26aa	Gne	ENSMUSG00000028479.19	ENSMUST00000030201.14	chr4	12	-	TNP	Nonsense	E_7	44044782.0	44044782.0	T	A	ENSMUST00000030201.14:c.1351A>T	R451W	44044780.0	44044782.0	CCT	TTA	ENSMUST00000030201.14:c.1351_1353AGG>TAA	R451*	CLINVAR-H1078262	CLINVAR-H1078262-M01-V02	CLINVAR	552288.0	False	False	False	False	False	234
GNE	ENSG00000159921.10	ENST00000396594.3	chr9	12	-	True	36227268	36227268	G	A	ENST00000396594.3:c.1351C>T	R451*	Nonsense	E_7	SNP	True	1	Class 1: This mutation can be alternatively modeled.	208aa	26aa	Gne	ENSMUSG00000028479.19	ENSMUST00000030201.14	chr4	12	-	TNP	Nonsense	E_7	44044782.0	44044782.0	T	A	ENSMUST00000030201.14:c.1351A>T	R451W	44044780.0	44044782.0	CCT	TCA	ENSMUST00000030201.14:c.1351_1353AGG>TGA	R451*	CLINVAR-H1078262	CLINVAR-H1078262-M01-V03	CLINVAR	552288.0	False	False	False	False	False	234
GNE	ENSG00000159921.10	ENST00000396594.3	chr9	12	-	True	36227276	36227276	G	A	ENST00000396594.3:c.1343C>T	T448M	Missense	E_7	SNP	True	1	Class 1: This mutation can be alternatively modeled.	205aa	29aa	Gne	ENSMUSG00000028479.19	ENSMUST00000030201.14	chr4	12	-	DNP	Missense	E_7	44044790.0	44044790.0	G	A	ENSMUST00000030201.14:c.1343C>T	T448I	44044789.0	44044790.0	TG	CA	ENSMUST00000030201.14:c.1343_1344CA>TG	T448M	CLINVAR-H1078264	CLINVAR-H1078264-M01-V01	CLINVAR	500300.0	False	False	False	False	False	234
GNE	ENSG00000159921.10	ENST00000396594.3	chr9	12	-	True	36233937	36233937	C	T	ENST00000396594.3:c.1055G>A	R352H	Missense	E_5	SNP	True	1	Class 1: This mutation can be alternatively modeled.	109aa	125aa	Gne	ENSMUSG00000028479.19	ENSMUST00000030201.14	chr4	12	-	TNP	Missense	E_5	44052791.0	44052791.0	C	T	ENSMUST00000030201.14:c.1055G>A	R352K	44052790.0	44052792.0	CCT	ATG	ENSMUST00000030201.14:c.1054_1056AGG>CAT	R352H	CLINVAR-H1078360	CLINVAR-H1078360-M01-V01	CLINVAR	2432221.0	False	False	False	False	False	234
GNE	ENSG00000159921.10	ENST00000396594.3	chr9	12	-	True	36233937	36233937	C	T	ENST00000396594.3:c.1055G>A	R352H	Missense	E_5	SNP	True	1	Class 1: This mutation can be alternatively modeled.	109aa	125aa	Gne	ENSMUSG00000028479.19	ENSMUST00000030201.14	chr4	12	-	TNP	Missense	E_5	44052791.0	44052791.0	C	T	ENSMUST00000030201.14:c.1055G>A	R352K	44052790.0	44052792.0	CCT	GTG	ENSMUST00000030201.14:c.1054_1056AGG>CAC	R352H	CLINVAR-H1078360	CLINVAR-H1078360-M01-V02	CLINVAR	2432221.0	False	False	False	False	False	234
GNE	ENSG00000159921.10	ENST00000396594.3	chr9	12	-	True	36233938	36233938	G	A	ENST00000396594.3:c.1054C>T	R352C	Missense	E_5	SNP	True	1	Class 1: This mutation can be alternatively modeled.	109aa	125aa	Gne	ENSMUSG00000028479.19	ENSMUST00000030201.14	chr4	12	-	TNP	Missense	E_5	44052792.0	44052792.0	T	A	ENSMUST00000030201.14:c.1054A>T	R352W	44052790.0	44052792.0	CCT	GCA	ENSMUST00000030201.14:c.1054_1056AGG>TGC	R352C	CLINVAR-H1078362	CLINVAR-H1078362-M01-V01	CLINVAR	498277.0	False	False	False	False	False	234
GNE	ENSG00000159921.10	ENST00000396594.3	chr9	12	-	True	36233938	36233938	G	A	ENST00000396594.3:c.1054C>T	R352C	Missense	E_5	SNP	True	1	Class 1: This mutation can be alternatively modeled.	109aa	125aa	Gne	ENSMUSG00000028479.19	ENSMUST00000030201.14	chr4	12	-	TNP	Missense	E_5	44052792.0	44052792.0	T	A	ENSMUST00000030201.14:c.1054A>T	R352W	44052790.0	44052792.0	CCT	ACA	ENSMUST00000030201.14:c.1054_1056AGG>TGT	R352C	CLINVAR-H1078362	CLINVAR-H1078362-M01-V02	CLINVAR	498277.0	False	False	False	False	False	234
GNE	ENSG00000159921.10	ENST00000396594.3	chr9	12	-	True	36233944	36233944	C	A	ENST00000396594.3:c.1048G>T	G350*	Nonsense	E_5	SNP	True	1	Class 1: This mutation can be alternatively modeled.	107aa	127aa	Gne	ENSMUSG00000028479.19	ENSMUST00000030201.14	chr4	12	-	TNP	Nonsense	E_5	44052798.0	44052798.0	C	A	ENSMUST00000030201.14:c.1048G>T	G350C	44052796.0	44052798.0	GCC	TTA	ENSMUST00000030201.14:c.1048_1050GGC>TAA	G350*	CLINVAR-H1078363	CLINVAR-H1078363-M01-V01	CLINVAR	983571.0	False	False	False	False	False	234
GNE	ENSG00000159921.10	ENST00000396594.3	chr9	12	-	True	36233944	36233944	C	A	ENST00000396594.3:c.1048G>T	G350*	Nonsense	E_5	SNP	True	1	Class 1: This mutation can be alternatively modeled.	107aa	127aa	Gne	ENSMUSG00000028479.19	ENSMUST00000030201.14	chr4	12	-	TNP	Nonsense	E_5	44052798.0	44052798.0	C	A	ENSMUST00000030201.14:c.1048G>T	G350C	44052796.0	44052798.0	GCC	TCA	ENSMUST00000030201.14:c.1048_1050GGC>TGA	G350*	CLINVAR-H1078363	CLINVAR-H1078363-M01-V02	CLINVAR	983571.0	False	False	False	False	False	234
GNE	ENSG00000159921.10	ENST00000396594.3	chr9	12	-	True	36233944	36233944	C	A	ENST00000396594.3:c.1048G>T	G350*	Nonsense	E_5	SNP	True	1	Class 1: This mutation can be alternatively modeled.	107aa	127aa	Gne	ENSMUSG00000028479.19	ENSMUST00000030201.14	chr4	12	-	TNP	Nonsense	E_5	44052798.0	44052798.0	C	A	ENSMUST00000030201.14:c.1048G>T	G350C	44052796.0	44052798.0	GCC	CTA	ENSMUST00000030201.14:c.1048_1050GGC>TAG	G350*	CLINVAR-H1078363	CLINVAR-H1078363-M01-V03	CLINVAR	983571.0	False	False	False	False	False	234
GNE	ENSG00000159921.10	ENST00000396594.3	chr9	12	-	True	36233989	36233989	C	T	ENST00000396594.3:c.1003G>A	G335R	Missense	E_5	SNP	True	1	Class 1: This mutation can be alternatively modeled.	92aa	142aa	Gne	ENSMUSG00000028479.19	ENSMUST00000030201.14	chr4	12	-	TNP	Missense	E_5	44052843.0	44052843.0	C	T	ENSMUST00000030201.14:c.1003G>A	G335S	44052841.0	44052843.0	GCC	TCT	ENSMUST00000030201.14:c.1003_1005GGC>AGA	G335R	CLINVAR-H1078374	CLINVAR-H1078374-M01-V01	CLINVAR	554824.0	False	False	False	False	False	234
GNE	ENSG00000159921.10	ENST00000396594.3	chr9	12	-	True	36233989	36233989	C	T	ENST00000396594.3:c.1003G>A	G335R	Missense	E_5	SNP	True	1	Class 1: This mutation can be alternatively modeled.	92aa	142aa	Gne	ENSMUSG00000028479.19	ENSMUST00000030201.14	chr4	12	-	SNP	Missense	E_5	44052843.0	44052843.0	C	T	ENSMUST00000030201.14:c.1003G>A	G335S	44052843.0	44052843.0	C	G	ENSMUST00000030201.14:c.1003G>C	G335R	CLINVAR-H1078374	CLINVAR-H1078374-M01-V02	CLINVAR	554824.0	False	False	False	False	False	234
GNE	ENSG00000159921.10	ENST00000396594.3	chr9	12	-	True	36233989	36233989	C	T	ENST00000396594.3:c.1003G>A	G335R	Missense	E_5	SNP	True	1	Class 1: This mutation can be alternatively modeled.	92aa	142aa	Gne	ENSMUSG00000028479.19	ENSMUST00000030201.14	chr4	12	-	TNP	Missense	E_5	44052843.0	44052843.0	C	T	ENSMUST00000030201.14:c.1003G>A	G335S	44052841.0	44052843.0	GCC	CCT	ENSMUST00000030201.14:c.1003_1005GGC>AGG	G335R	CLINVAR-H1078374	CLINVAR-H1078374-M01-V03	CLINVAR	554824.0	False	False	False	False	False	234
GNE	ENSG00000159921.10	ENST00000396594.3	chr9	12	-	True	36233989	36233989	C	T	ENST00000396594.3:c.1003G>A	G335R	Missense	E_5	SNP	True	1	Class 1: This mutation can be alternatively modeled.	92aa	142aa	Gne	ENSMUSG00000028479.19	ENSMUST00000030201.14	chr4	12	-	TNP	Missense	E_5	44052843.0	44052843.0	C	T	ENSMUST00000030201.14:c.1003G>A	G335S	44052841.0	44052843.0	GCC	CCG	ENSMUST00000030201.14:c.1003_1005GGC>CGG	G335R	CLINVAR-H1078374	CLINVAR-H1078374-M01-V04	CLINVAR	554824.0	False	False	False	False	False	234
GNE	ENSG00000159921.10	ENST00000396594.3	chr9	12	-	True	36233989	36233989	C	T	ENST00000396594.3:c.1003G>A	G335R	Missense	E_5	SNP	True	1	Class 1: This mutation can be alternatively modeled.	92aa	142aa	Gne	ENSMUSG00000028479.19	ENSMUST00000030201.14	chr4	12	-	TNP	Missense	E_5	44052843.0	44052843.0	C	T	ENSMUST00000030201.14:c.1003G>A	G335S	44052841.0	44052843.0	GCC	ACG	ENSMUST00000030201.14:c.1003_1005GGC>CGT	G335R	CLINVAR-H1078374	CLINVAR-H1078374-M01-V05	CLINVAR	554824.0	False	False	False	False	False	234
GNE	ENSG00000159921.10	ENST00000396594.3	chr9	12	-	True	36236861	36236861	C	A	ENST00000396594.3:c.830G>T	R277L	Missense	E_4	SNP	True	1	Class 1: This mutation can be alternatively modeled.	34aa	200aa	Gne	ENSMUSG00000028479.19	ENSMUST00000030201.14	chr4	12	-	TNP	Missense	E_4	44055237.0	44055237.0	C	A	ENSMUST00000030201.14:c.830G>T	R277M	44055236.0	44055238.0	CCT	GAG	ENSMUST00000030201.14:c.829_831AGG>CTC	R277L	CLINVAR-H1078422	CLINVAR-H1078422-M01-V01	CLINVAR	1368023.0	False	False	False	False	False	234
GNE	ENSG00000159921.10	ENST00000396594.3	chr9	12	-	True	36236861	36236861	C	A	ENST00000396594.3:c.830G>T	R277L	Missense	E_4	SNP	True	1	Class 1: This mutation can be alternatively modeled.	34aa	200aa	Gne	ENSMUSG00000028479.19	ENSMUST00000030201.14	chr4	12	-	DNP	Missense	E_4	44055237.0	44055237.0	C	A	ENSMUST00000030201.14:c.830G>T	R277M	44055237.0	44055238.0	CT	AA	ENSMUST00000030201.14:c.829_830AG>TT	R277L	CLINVAR-H1078422	CLINVAR-H1078422-M01-V02	CLINVAR	1368023.0	False	False	False	False	False	234
GNE	ENSG00000159921.10	ENST00000396594.3	chr9	12	-	True	36236861	36236861	C	A	ENST00000396594.3:c.830G>T	R277L	Missense	E_4	SNP	True	1	Class 1: This mutation can be alternatively modeled.	34aa	200aa	Gne	ENSMUSG00000028479.19	ENSMUST00000030201.14	chr4	12	-	TNP	Missense	E_4	44055237.0	44055237.0	C	A	ENSMUST00000030201.14:c.830G>T	R277M	44055236.0	44055238.0	CCT	TAA	ENSMUST00000030201.14:c.829_831AGG>TTA	R277L	CLINVAR-H1078422	CLINVAR-H1078422-M01-V03	CLINVAR	1368023.0	False	False	False	False	False	234
GNE	ENSG00000159921.10	ENST00000396594.3	chr9	12	-	True	36236861	36236861	C	A	ENST00000396594.3:c.830G>T	R277L	Missense	E_4	SNP	True	1	Class 1: This mutation can be alternatively modeled.	34aa	200aa	Gne	ENSMUSG00000028479.19	ENSMUST00000030201.14	chr4	12	-	TNP	Missense	E_4	44055237.0	44055237.0	C	A	ENSMUST00000030201.14:c.830G>T	R277M	44055236.0	44055238.0	CCT	AAG	ENSMUST00000030201.14:c.829_831AGG>CTT	R277L	CLINVAR-H1078422	CLINVAR-H1078422-M01-V04	CLINVAR	1368023.0	False	False	False	False	False	234
GNE	ENSG00000159921.10	ENST00000396594.3	chr9	12	-	True	36236861	36236861	C	A	ENST00000396594.3:c.830G>T	R277L	Missense	E_4	SNP	True	1	Class 1: This mutation can be alternatively modeled.	34aa	200aa	Gne	ENSMUSG00000028479.19	ENSMUST00000030201.14	chr4	12	-	DNP	Missense	E_4	44055237.0	44055237.0	C	A	ENSMUST00000030201.14:c.830G>T	R277M	44055237.0	44055238.0	CT	AG	ENSMUST00000030201.14:c.829_830AG>CT	R277L	CLINVAR-H1078422	CLINVAR-H1078422-M01-V05	CLINVAR	1368023.0	False	False	False	False	False	234
GNE	ENSG00000159921.10	ENST00000396594.3	chr9	12	-	True	36236861	36236861	C	T	ENST00000396594.3:c.830G>A	R277Q	Missense	E_4	SNP	True	1	Class 1: This mutation can be alternatively modeled.	34aa	200aa	Gne	ENSMUSG00000028479.19	ENSMUST00000030201.14	chr4	12	-	DNP	Missense	E_4	44055237.0	44055237.0	C	T	ENSMUST00000030201.14:c.830G>A	R277K	44055237.0	44055238.0	CT	TG	ENSMUST00000030201.14:c.829_830AG>CA	R277Q	CLINVAR-H1078423	CLINVAR-H1078423-M01-V01	CLINVAR	6030.0	False	False	False	False	False	234
GNE	ENSG00000159921.10	ENST00000396594.3	chr9	12	-	True	36236861	36236861	C	T	ENST00000396594.3:c.830G>A	R277Q	Missense	E_4	SNP	True	1	Class 1: This mutation can be alternatively modeled.	34aa	200aa	Gne	ENSMUSG00000028479.19	ENSMUST00000030201.14	chr4	12	-	TNP	Missense	E_4	44055237.0	44055237.0	C	T	ENSMUST00000030201.14:c.830G>A	R277K	44055236.0	44055238.0	CCT	TTG	ENSMUST00000030201.14:c.829_831AGG>CAA	R277Q	CLINVAR-H1078423	CLINVAR-H1078423-M01-V02	CLINVAR	6030.0	False	False	False	False	False	234
GNE	ENSG00000159921.10	ENST00000396594.3	chr9	12	-	True	36236887	36236887	C	G	ENST00000396594.3:c.804G>C	L268F	Missense	E_4	SNP	True	1	Class 1: This mutation can be alternatively modeled.	25aa	209aa	Gne	ENSMUSG00000028479.19	ENSMUST00000030201.14	chr4	12	-	TNP	Missense	E_4	44055263.0	44055263.0	C	G	ENSMUST00000030201.14:c.804G>C	L268delinsL	44055263.0	44055265.0	CAG	GAA	ENSMUST00000030201.14:c.802_804CTG>TTC	L268F	CLINVAR-H1078432	CLINVAR-H1078432-M01-V01	CLINVAR	286493.0	False	False	False	False	False	234
GNE	ENSG00000159921.10	ENST00000396594.3	chr9	12	-	True	36236887	36236887	C	G	ENST00000396594.3:c.804G>C	L268F	Missense	E_4	SNP	True	1	Class 1: This mutation can be alternatively modeled.	25aa	209aa	Gne	ENSMUSG00000028479.19	ENSMUST00000030201.14	chr4	12	-	TNP	Missense	E_4	44055263.0	44055263.0	C	G	ENSMUST00000030201.14:c.804G>C	L268delinsL	44055263.0	44055265.0	CAG	AAA	ENSMUST00000030201.14:c.802_804CTG>TTT	L268F	CLINVAR-H1078432	CLINVAR-H1078432-M01-V02	CLINVAR	286493.0	False	False	False	False	False	234
GNE	ENSG00000159921.10	ENST00000396594.3	chr9	12	-	True	36236888	36236888	A	G	ENST00000396594.3:c.803T>C	L268S	Missense	E_4	SNP	True	1	Class 1: This mutation can be alternatively modeled.	25aa	209aa	Gne	ENSMUSG00000028479.19	ENSMUST00000030201.14	chr4	12	-	TNP	Missense	E_4	44055264.0	44055264.0	A	G	ENSMUST00000030201.14:c.803T>C	L268P	44055263.0	44055265.0	CAG	GGA	ENSMUST00000030201.14:c.802_804CTG>TCC	L268S	CLINVAR-H1078434	CLINVAR-H1078434-M01-V01	CLINVAR	286489.0	False	False	False	False	False	234
GNE	ENSG00000159921.10	ENST00000396594.3	chr9	12	-	True	36236888	36236888	A	G	ENST00000396594.3:c.803T>C	L268S	Missense	E_4	SNP	True	1	Class 1: This mutation can be alternatively modeled.	25aa	209aa	Gne	ENSMUSG00000028479.19	ENSMUST00000030201.14	chr4	12	-	DNP	Missense	E_4	44055264.0	44055264.0	A	G	ENSMUST00000030201.14:c.803T>C	L268P	44055264.0	44055265.0	AG	GA	ENSMUST00000030201.14:c.802_803CT>TC	L268S	CLINVAR-H1078434	CLINVAR-H1078434-M01-V02	CLINVAR	286489.0	False	False	False	False	False	234
GNE	ENSG00000159921.10	ENST00000396594.3	chr9	12	-	True	36236888	36236888	A	G	ENST00000396594.3:c.803T>C	L268S	Missense	E_4	SNP	True	1	Class 1: This mutation can be alternatively modeled.	25aa	209aa	Gne	ENSMUSG00000028479.19	ENSMUST00000030201.14	chr4	12	-	TNP	Missense	E_4	44055264.0	44055264.0	A	G	ENSMUST00000030201.14:c.803T>C	L268P	44055263.0	44055265.0	CAG	AGA	ENSMUST00000030201.14:c.802_804CTG>TCT	L268S	CLINVAR-H1078434	CLINVAR-H1078434-M01-V03	CLINVAR	286489.0	False	False	False	False	False	234
GNE	ENSG00000159921.10	ENST00000396594.3	chr9	12	-	True	36236888	36236888	A	G	ENST00000396594.3:c.803T>C	L268S	Missense	E_4	SNP	True	1	Class 1: This mutation can be alternatively modeled.	25aa	209aa	Gne	ENSMUSG00000028479.19	ENSMUST00000030201.14	chr4	12	-	TNP	Missense	E_4	44055264.0	44055264.0	A	G	ENSMUST00000030201.14:c.803T>C	L268P	44055263.0	44055265.0	CAG	TGA	ENSMUST00000030201.14:c.802_804CTG>TCA	L268S	CLINVAR-H1078434	CLINVAR-H1078434-M01-V04	CLINVAR	286489.0	False	False	False	False	False	234
GNE	ENSG00000159921.10	ENST00000396594.3	chr9	12	-	True	36236888	36236888	A	G	ENST00000396594.3:c.803T>C	L268S	Missense	E_4	SNP	True	1	Class 1: This mutation can be alternatively modeled.	25aa	209aa	Gne	ENSMUSG00000028479.19	ENSMUST00000030201.14	chr4	12	-	TNP	Missense	E_4	44055264.0	44055264.0	A	G	ENSMUST00000030201.14:c.803T>C	L268P	44055263.0	44055265.0	CAG	GCT	ENSMUST00000030201.14:c.802_804CTG>AGC	L268S	CLINVAR-H1078434	CLINVAR-H1078434-M01-V05	CLINVAR	286489.0	False	False	False	False	False	234
GNE	ENSG00000159921.10	ENST00000396594.3	chr9	12	-	True	36246039	36246039	C	T	ENST00000396594.3:c.698G>A	R233H	Missense	E_3	SNP	True	1	Class 1: This mutation can be alternatively modeled.	164aa	8aa	Gne	ENSMUSG00000028479.19	ENSMUST00000030201.14	chr4	12	-	DNP	Missense	E_3	44059787.0	44059787.0	C	T	ENSMUST00000030201.14:c.698G>A	R233Q	44059786.0	44059787.0	CC	AT	ENSMUST00000030201.14:c.698_699GG>AT	R233H	CLINVAR-H1078479	CLINVAR-H1078479-M01-V01	CLINVAR	2192267.0	False	False	False	False	False	172
GNE	ENSG00000159921.10	ENST00000396594.3	chr9	12	-	True	36246039	36246039	C	T	ENST00000396594.3:c.698G>A	R233H	Missense	E_3	SNP	True	1	Class 1: This mutation can be alternatively modeled.	164aa	8aa	Gne	ENSMUSG00000028479.19	ENSMUST00000030201.14	chr4	12	-	DNP	Missense	E_3	44059787.0	44059787.0	C	T	ENSMUST00000030201.14:c.698G>A	R233Q	44059786.0	44059787.0	CC	GT	ENSMUST00000030201.14:c.698_699GG>AC	R233H	CLINVAR-H1078479	CLINVAR-H1078479-M01-V02	CLINVAR	2192267.0	False	False	False	False	False	172
GNE	ENSG00000159921.10	ENST00000396594.3	chr9	12	-	True	36246040	36246040	G	A	ENST00000396594.3:c.697C>T	R233C	Missense	E_3	SNP	True	1	Class 1: This mutation can be alternatively modeled.	164aa	8aa	Gne	ENSMUSG00000028479.19	ENSMUST00000030201.14	chr4	12	-	TNP	Missense	E_3	44059788.0	44059788.0	G	A	ENSMUST00000030201.14:c.697C>T	R233W	44059786.0	44059788.0	CCG	ACA	ENSMUST00000030201.14:c.697_699CGG>TGT	R233C	CLINVAR-H1078480	CLINVAR-H1078480-M01-V01	CLINVAR	1389485.0	False	False	False	False	False	172
GNE	ENSG00000159921.10	ENST00000396594.3	chr9	12	-	True	36246040	36246040	G	A	ENST00000396594.3:c.697C>T	R233C	Missense	E_3	SNP	True	1	Class 1: This mutation can be alternatively modeled.	164aa	8aa	Gne	ENSMUSG00000028479.19	ENSMUST00000030201.14	chr4	12	-	TNP	Missense	E_3	44059788.0	44059788.0	G	A	ENSMUST00000030201.14:c.697C>T	R233W	44059786.0	44059788.0	CCG	GCA	ENSMUST00000030201.14:c.697_699CGG>TGC	R233C	CLINVAR-H1078480	CLINVAR-H1078480-M01-V02	CLINVAR	1389485.0	False	False	False	False	False	172
GNE	ENSG00000159921.10	ENST00000396594.3	chr9	12	-	True	36246072	36246072	G	C	ENST00000396594.3:c.665C>G	S222*	Nonsense	E_3	SNP	True	1	Class 1: This mutation can be alternatively modeled.	153aa	19aa	Gne	ENSMUSG00000028479.19	ENSMUST00000030201.14	chr4	12	-	DNP	Nonsense	E_3	44059820.0	44059820.0	G	C	ENSMUST00000030201.14:c.665C>G	S222C	44059819.0	44059820.0	GG	TT	ENSMUST00000030201.14:c.665_666CC>AA	S222*	CLINVAR-H1078488	CLINVAR-H1078488-M01-V01	CLINVAR	551056.0	False	False	False	False	False	172
GNE	ENSG00000159921.10	ENST00000396594.3	chr9	12	-	True	36246072	36246072	G	C	ENST00000396594.3:c.665C>G	S222*	Nonsense	E_3	SNP	True	1	Class 1: This mutation can be alternatively modeled.	153aa	19aa	Gne	ENSMUSG00000028479.19	ENSMUST00000030201.14	chr4	12	-	DNP	Nonsense	E_3	44059820.0	44059820.0	G	C	ENSMUST00000030201.14:c.665C>G	S222C	44059819.0	44059820.0	GG	CT	ENSMUST00000030201.14:c.665_666CC>AG	S222*	CLINVAR-H1078488	CLINVAR-H1078488-M01-V02	CLINVAR	551056.0	False	False	False	False	False	172
GNE	ENSG00000159921.10	ENST00000396594.3	chr9	12	-	True	36246072	36246072	G	C	ENST00000396594.3:c.665C>G	S222*	Nonsense	E_3	SNP	True	1	Class 1: This mutation can be alternatively modeled.	153aa	19aa	Gne	ENSMUSG00000028479.19	ENSMUST00000030201.14	chr4	12	-	DNP	Nonsense	E_3	44059820.0	44059820.0	G	C	ENSMUST00000030201.14:c.665C>G	S222C	44059819.0	44059820.0	GG	TC	ENSMUST00000030201.14:c.665_666CC>GA	S222*	CLINVAR-H1078488	CLINVAR-H1078488-M01-V03	CLINVAR	551056.0	False	False	False	False	False	172
GNE	ENSG00000159921.10	ENST00000396594.3	chr9	12	-	True	36246079	36246079	G	A	ENST00000396594.3:c.658C>T	L220F	Missense	E_3	SNP	True	1	Class 1: This mutation can be alternatively modeled.	151aa	21aa	Gne	ENSMUSG00000028479.19	ENSMUST00000030201.14	chr4	12	-	TNP	Missense	E_3	44059827.0	44059827.0	G	A	ENSMUST00000030201.14:c.658C>T	L220delinsL	44059825.0	44059827.0	CAG	GAA	ENSMUST00000030201.14:c.658_660CTG>TTC	L220F	CLINVAR-H1078490	CLINVAR-H1078490-M01-V01	CLINVAR	837972.0	False	False	False	False	False	172
GNE	ENSG00000159921.10	ENST00000396594.3	chr9	12	-	True	36246079	36246079	G	A	ENST00000396594.3:c.658C>T	L220F	Missense	E_3	SNP	True	1	Class 1: This mutation can be alternatively modeled.	151aa	21aa	Gne	ENSMUSG00000028479.19	ENSMUST00000030201.14	chr4	12	-	TNP	Missense	E_3	44059827.0	44059827.0	G	A	ENSMUST00000030201.14:c.658C>T	L220delinsL	44059825.0	44059827.0	CAG	AAA	ENSMUST00000030201.14:c.658_660CTG>TTT	L220F	CLINVAR-H1078490	CLINVAR-H1078490-M01-V02	CLINVAR	837972.0	False	False	False	False	False	172
GNE	ENSG00000159921.10	ENST00000396594.3	chr9	12	-	True	36246159	36246159	C	T	ENST00000396594.3:c.578G>A	R193H	Missense	E_3	SNP	True	1	Class 1: This mutation can be alternatively modeled.	124aa	48aa	Gne	ENSMUSG00000028479.19	ENSMUST00000030201.14	chr4	12	-	TNP	Missense	E_3	44059907.0	44059907.0	C	T	ENSMUST00000030201.14:c.578G>A	R193K	44059906.0	44059908.0	TCT	ATG	ENSMUST00000030201.14:c.577_579AGA>CAT	R193H	CLINVAR-H1078507	CLINVAR-H1078507-M01-V01	CLINVAR	1473998.0	False	False	False	False	False	172
GNE	ENSG00000159921.10	ENST00000396594.3	chr9	12	-	True	36246159	36246159	C	T	ENST00000396594.3:c.578G>A	R193H	Missense	E_3	SNP	True	1	Class 1: This mutation can be alternatively modeled.	124aa	48aa	Gne	ENSMUSG00000028479.19	ENSMUST00000030201.14	chr4	12	-	TNP	Missense	E_3	44059907.0	44059907.0	C	T	ENSMUST00000030201.14:c.578G>A	R193K	44059906.0	44059908.0	TCT	GTG	ENSMUST00000030201.14:c.577_579AGA>CAC	R193H	CLINVAR-H1078507	CLINVAR-H1078507-M01-V02	CLINVAR	1473998.0	False	False	False	False	False	172
GNE	ENSG00000159921.10	ENST00000396594.3	chr9	12	-	True	36246160	36246160	G	A	ENST00000396594.3:c.577C>T	R193C	Missense	E_3	SNP	True	1	Class 1: This mutation can be alternatively modeled.	124aa	48aa	Gne	ENSMUSG00000028479.19	ENSMUST00000030201.14	chr4	12	-	TNP	Missense	E_3	44059908.0	44059908.0	T	A	ENSMUST00000030201.14:c.577A>T	R193*	44059906.0	44059908.0	TCT	ACA	ENSMUST00000030201.14:c.577_579AGA>TGT	R193C	CLINVAR-H1078508	CLINVAR-H1078508-M01-V01	CLINVAR	290196.0	False	False	False	False	False	172
GNE	ENSG00000159921.10	ENST00000396594.3	chr9	12	-	True	36246160	36246160	G	A	ENST00000396594.3:c.577C>T	R193C	Missense	E_3	SNP	True	1	Class 1: This mutation can be alternatively modeled.	124aa	48aa	Gne	ENSMUSG00000028479.19	ENSMUST00000030201.14	chr4	12	-	TNP	Missense	E_3	44059908.0	44059908.0	T	A	ENSMUST00000030201.14:c.577A>T	R193*	44059906.0	44059908.0	TCT	GCA	ENSMUST00000030201.14:c.577_579AGA>TGC	R193C	CLINVAR-H1078508	CLINVAR-H1078508-M01-V02	CLINVAR	290196.0	False	False	False	False	False	172
GNE	ENSG00000159921.10	ENST00000396594.3	chr9	12	-	True	36246258	36246258	C	T	ENST00000396594.3:c.479G>A	R160Q	Missense	E_3	SNP	True	1	Class 1: This mutation can be alternatively modeled.	91aa	81aa	Gne	ENSMUSG00000028479.19	ENSMUST00000030201.14	chr4	12	-	DNP	Missense	E_3	44060006.0	44060006.0	C	T	ENSMUST00000030201.14:c.479G>A	R160H	44060005.0	44060006.0	GC	TT	ENSMUST00000030201.14:c.479_480GC>AA	R160Q	CLINVAR-H1078537	CLINVAR-H1078537-M01-V01	CLINVAR	189156.0	False	False	False	False	False	172
GNE	ENSG00000159921.10	ENST00000396594.3	chr9	12	-	True	36246258	36246258	C	T	ENST00000396594.3:c.479G>A	R160Q	Missense	E_3	SNP	True	1	Class 1: This mutation can be alternatively modeled.	91aa	81aa	Gne	ENSMUSG00000028479.19	ENSMUST00000030201.14	chr4	12	-	DNP	Missense	E_3	44060006.0	44060006.0	C	T	ENSMUST00000030201.14:c.479G>A	R160H	44060005.0	44060006.0	GC	CT	ENSMUST00000030201.14:c.479_480GC>AG	R160Q	CLINVAR-H1078537	CLINVAR-H1078537-M01-V02	CLINVAR	189156.0	False	False	False	False	False	172
GNE	ENSG00000159921.10	ENST00000396594.3	chr9	12	-	True	36246259	36246259	G	A	ENST00000396594.3:c.478C>T	R160*	Nonsense	E_3	SNP	True	1	Class 1: This mutation can be alternatively modeled.	91aa	81aa	Gne	ENSMUSG00000028479.19	ENSMUST00000030201.14	chr4	12	-	TNP	Nonsense	E_3	44060007.0	44060007.0	G	A	ENSMUST00000030201.14:c.478C>T	R160C	44060005.0	44060007.0	GCG	TTA	ENSMUST00000030201.14:c.478_480CGC>TAA	R160*	CLINVAR-H1078538	CLINVAR-H1078538-M01-V01	CLINVAR	370849.0	False	False	False	False	False	172
GNE	ENSG00000159921.10	ENST00000396594.3	chr9	12	-	True	36246259	36246259	G	A	ENST00000396594.3:c.478C>T	R160*	Nonsense	E_3	SNP	True	1	Class 1: This mutation can be alternatively modeled.	91aa	81aa	Gne	ENSMUSG00000028479.19	ENSMUST00000030201.14	chr4	12	-	TNP	Nonsense	E_3	44060007.0	44060007.0	G	A	ENSMUST00000030201.14:c.478C>T	R160C	44060005.0	44060007.0	GCG	CTA	ENSMUST00000030201.14:c.478_480CGC>TAG	R160*	CLINVAR-H1078538	CLINVAR-H1078538-M01-V02	CLINVAR	370849.0	False	False	False	False	False	172
GNE	ENSG00000159921.10	ENST00000396594.3	chr9	12	-	True	36246259	36246259	G	A	ENST00000396594.3:c.478C>T	R160*	Nonsense	E_3	SNP	True	1	Class 1: This mutation can be alternatively modeled.	91aa	81aa	Gne	ENSMUSG00000028479.19	ENSMUST00000030201.14	chr4	12	-	TNP	Nonsense	E_3	44060007.0	44060007.0	G	A	ENSMUST00000030201.14:c.478C>T	R160C	44060005.0	44060007.0	GCG	TCA	ENSMUST00000030201.14:c.478_480CGC>TGA	R160*	CLINVAR-H1078538	CLINVAR-H1078538-M01-V03	CLINVAR	370849.0	False	False	False	False	False	172
GNE	ENSG00000159921.10	ENST00000396594.3	chr9	12	-	True	36246391	36246391	C	T	ENST00000396594.3:c.346G>A	V116M	Missense	E_3	SNP	True	1	Class 1: This mutation can be alternatively modeled.	47aa	125aa	Gne	ENSMUSG00000028479.19	ENSMUST00000030201.14	chr4	12	-	TNP	Missense	E_3	44060139.0	44060139.0	C	T	ENSMUST00000030201.14:c.346G>A	V116I	44060137.0	44060139.0	TAC	CAT	ENSMUST00000030201.14:c.346_348GTA>ATG	V116M	CLINVAR-H1078563	CLINVAR-H1078563-M01-V01	CLINVAR	2075538.0	False	False	False	False	False	172
GNE	ENSG00000159921.10	ENST00000396594.3	chr9	12	-	True	36246468	36246468	C	T	ENST00000396594.3:c.269G>A	R90Q	Missense	E_3	SNP	True	1	Class 1: This mutation can be alternatively modeled.	21aa	151aa	Gne	ENSMUSG00000028479.19	ENSMUST00000030201.14	chr4	12	-	DNP	Missense	E_3	44060216.0	44060216.0	C	T	ENSMUST00000030201.14:c.269G>A	R90H	44060215.0	44060216.0	GC	CT	ENSMUST00000030201.14:c.269_270GC>AG	R90Q	CLINVAR-H1078581	CLINVAR-H1078581-M01-V01	CLINVAR	1370143.0	False	False	False	False	False	172
GNE	ENSG00000159921.10	ENST00000396594.3	chr9	12	-	True	36246468	36246468	C	T	ENST00000396594.3:c.269G>A	R90Q	Missense	E_3	SNP	True	1	Class 1: This mutation can be alternatively modeled.	21aa	151aa	Gne	ENSMUSG00000028479.19	ENSMUST00000030201.14	chr4	12	-	DNP	Missense	E_3	44060216.0	44060216.0	C	T	ENSMUST00000030201.14:c.269G>A	R90H	44060215.0	44060216.0	GC	TT	ENSMUST00000030201.14:c.269_270GC>AA	R90Q	CLINVAR-H1078581	CLINVAR-H1078581-M01-V02	CLINVAR	1370143.0	False	False	False	False	False	172
GNE	ENSG00000159921.10	ENST00000396594.3	chr9	12	-	True	36246469	36246469	G	A	ENST00000396594.3:c.268C>T	R90*	Nonsense	E_3	SNP	True	1	Class 1: This mutation can be alternatively modeled.	21aa	151aa	Gne	ENSMUSG00000028479.19	ENSMUST00000030201.14	chr4	12	-	TNP	Nonsense	E_3	44060217.0	44060217.0	G	A	ENSMUST00000030201.14:c.268C>T	R90C	44060215.0	44060217.0	GCG	TCA	ENSMUST00000030201.14:c.268_270CGC>TGA	R90*	CLINVAR-H1078582	CLINVAR-H1078582-M01-V01	CLINVAR	285936.0	False	False	False	False	False	172
GNE	ENSG00000159921.10	ENST00000396594.3	chr9	12	-	True	36246469	36246469	G	A	ENST00000396594.3:c.268C>T	R90*	Nonsense	E_3	SNP	True	1	Class 1: This mutation can be alternatively modeled.	21aa	151aa	Gne	ENSMUSG00000028479.19	ENSMUST00000030201.14	chr4	12	-	TNP	Nonsense	E_3	44060217.0	44060217.0	G	A	ENSMUST00000030201.14:c.268C>T	R90C	44060215.0	44060217.0	GCG	CTA	ENSMUST00000030201.14:c.268_270CGC>TAG	R90*	CLINVAR-H1078582	CLINVAR-H1078582-M01-V02	CLINVAR	285936.0	False	False	False	False	False	172
GNE	ENSG00000159921.10	ENST00000396594.3	chr9	12	-	True	36246469	36246469	G	A	ENST00000396594.3:c.268C>T	R90*	Nonsense	E_3	SNP	True	1	Class 1: This mutation can be alternatively modeled.	21aa	151aa	Gne	ENSMUSG00000028479.19	ENSMUST00000030201.14	chr4	12	-	TNP	Nonsense	E_3	44060217.0	44060217.0	G	A	ENSMUST00000030201.14:c.268C>T	R90C	44060215.0	44060217.0	GCG	TTA	ENSMUST00000030201.14:c.268_270CGC>TAA	R90*	CLINVAR-H1078582	CLINVAR-H1078582-M01-V03	CLINVAR	285936.0	False	False	False	False	False	172
GNE	ENSG00000159921.10	ENST00000396594.3	chr9	12	-	True	36249226	36249226	C	T	ENST00000396594.3:c.220G>A	V74I	Missense	E_2	SNP	True	1	Class 1: This mutation can be alternatively modeled.	5aa	167aa	Gne	ENSMUSG00000028479.19	ENSMUST00000030201.14	chr4	12	-	TNP	Missense	E_2	44066792.0	44066792.0	C	T	ENSMUST00000030201.14:c.220G>A	V74M	44066790.0	44066792.0	CAC	AAT	ENSMUST00000030201.14:c.220_222GTG>ATT	V74I	CLINVAR-H1078605	CLINVAR-H1078605-M01-V01	CLINVAR	553782.0	False	False	False	False	False	172
GNE	ENSG00000159921.10	ENST00000396594.3	chr9	12	-	True	36249226	36249226	C	T	ENST00000396594.3:c.220G>A	V74I	Missense	E_2	SNP	True	1	Class 1: This mutation can be alternatively modeled.	5aa	167aa	Gne	ENSMUSG00000028479.19	ENSMUST00000030201.14	chr4	12	-	TNP	Missense	E_2	44066792.0	44066792.0	C	T	ENSMUST00000030201.14:c.220G>A	V74M	44066790.0	44066792.0	CAC	TAT	ENSMUST00000030201.14:c.220_222GTG>ATA	V74I	CLINVAR-H1078605	CLINVAR-H1078605-M01-V02	CLINVAR	553782.0	False	False	False	False	False	172
GNE	ENSG00000159921.10	ENST00000396594.3	chr9	12	-	True	36249226	36249226	C	T	ENST00000396594.3:c.220G>A	V74I	Missense	E_2	SNP	True	1	Class 1: This mutation can be alternatively modeled.	5aa	167aa	Gne	ENSMUSG00000028479.19	ENSMUST00000030201.14	chr4	12	-	TNP	Missense	E_2	44066792.0	44066792.0	C	T	ENSMUST00000030201.14:c.220G>A	V74M	44066790.0	44066792.0	CAC	GAT	ENSMUST00000030201.14:c.220_222GTG>ATC	V74I	CLINVAR-H1078605	CLINVAR-H1078605-M01-V03	CLINVAR	553782.0	False	False	False	False	False	172
GNE	ENSG00000159921.10	ENST00000396594.3	chr9	12	-	True	36249252	36249252	G	C	ENST00000396594.3:c.194C>G	T65S	Missense	E_2	SNP	True	1	Class 1: This mutation can be alternatively modeled.	33aa	2aa	Gne	ENSMUSG00000028479.19	ENSMUST00000030201.14	chr4	12	-	TNP	Missense	E_2	44066818.0	44066818.0	G	C	ENSMUST00000030201.14:c.194C>G	T65R	44066817.0	44066819.0	TGT	AGA	ENSMUST00000030201.14:c.193_195ACA>TCT	T65S	CLINVAR-H1078615	CLINVAR-H1078615-M01-V01	CLINVAR	2097900.0	False	False	False	False	False	35
GNE	ENSG00000159921.10	ENST00000396594.3	chr9	12	-	True	36249252	36249252	G	C	ENST00000396594.3:c.194C>G	T65S	Missense	E_2	SNP	True	1	Class 1: This mutation can be alternatively modeled.	33aa	2aa	Gne	ENSMUSG00000028479.19	ENSMUST00000030201.14	chr4	12	-	TNP	Missense	E_2	44066818.0	44066818.0	G	C	ENSMUST00000030201.14:c.194C>G	T65R	44066817.0	44066819.0	TGT	GGA	ENSMUST00000030201.14:c.193_195ACA>TCC	T65S	CLINVAR-H1078615	CLINVAR-H1078615-M01-V02	CLINVAR	2097900.0	False	False	False	False	False	35
GNE	ENSG00000159921.10	ENST00000396594.3	chr9	12	-	True	36249252	36249252	G	C	ENST00000396594.3:c.194C>G	T65S	Missense	E_2	SNP	True	1	Class 1: This mutation can be alternatively modeled.	33aa	2aa	Gne	ENSMUSG00000028479.19	ENSMUST00000030201.14	chr4	12	-	DNP	Missense	E_2	44066818.0	44066818.0	G	C	ENSMUST00000030201.14:c.194C>G	T65R	44066817.0	44066818.0	TG	GC	ENSMUST00000030201.14:c.194_195CA>GC	T65S	CLINVAR-H1078615	CLINVAR-H1078615-M01-V03	CLINVAR	2097900.0	False	False	False	False	False	35
GNE	ENSG00000159921.10	ENST00000396594.3	chr9	12	-	True	36249252	36249252	G	C	ENST00000396594.3:c.194C>G	T65S	Missense	E_2	SNP	True	1	Class 1: This mutation can be alternatively modeled.	33aa	2aa	Gne	ENSMUSG00000028479.19	ENSMUST00000030201.14	chr4	12	-	SNP	Missense	E_2	44066818.0	44066818.0	G	C	ENSMUST00000030201.14:c.194C>G	T65R	44066819.0	44066819.0	T	A	ENSMUST00000030201.14:c.193A>T	T65S	CLINVAR-H1078615	CLINVAR-H1078615-M01-V04	CLINVAR	2097900.0	False	False	False	False	False	35
GNE	ENSG00000159921.10	ENST00000396594.3	chr9	12	-	True	36249252	36249252	G	C	ENST00000396594.3:c.194C>G	T65S	Missense	E_2	SNP	True	1	Class 1: This mutation can be alternatively modeled.	33aa	2aa	Gne	ENSMUSG00000028479.19	ENSMUST00000030201.14	chr4	12	-	DNP	Missense	E_2	44066818.0	44066818.0	G	C	ENSMUST00000030201.14:c.194C>G	T65R	44066817.0	44066818.0	TG	AC	ENSMUST00000030201.14:c.194_195CA>GT	T65S	CLINVAR-H1078615	CLINVAR-H1078615-M01-V05	CLINVAR	2097900.0	False	False	False	False	False	35
GNE	ENSG00000159921.10	ENST00000396594.3	chr9	12	-	True	36249280	36249280	G	A	ENST00000396594.3:c.166C>T	L56F	Missense	E_2	SNP	True	1	Class 1: This mutation can be alternatively modeled.	24aa	11aa	Gne	ENSMUSG00000028479.19	ENSMUST00000030201.14	chr4	12	-	TNP	Missense	E_2	44066846.0	44066846.0	G	A	ENSMUST00000030201.14:c.166C>T	L56delinsL	44066844.0	44066846.0	CAG	GAA	ENSMUST00000030201.14:c.166_168CTG>TTC	L56F	CLINVAR-H1078623	CLINVAR-H1078623-M01-V01	CLINVAR	938792.0	False	False	False	False	False	35
GNE	ENSG00000159921.10	ENST00000396594.3	chr9	12	-	True	36249280	36249280	G	A	ENST00000396594.3:c.166C>T	L56F	Missense	E_2	SNP	True	1	Class 1: This mutation can be alternatively modeled.	24aa	11aa	Gne	ENSMUSG00000028479.19	ENSMUST00000030201.14	chr4	12	-	TNP	Missense	E_2	44066846.0	44066846.0	G	A	ENSMUST00000030201.14:c.166C>T	L56delinsL	44066844.0	44066846.0	CAG	AAA	ENSMUST00000030201.14:c.166_168CTG>TTT	L56F	CLINVAR-H1078623	CLINVAR-H1078623-M01-V02	CLINVAR	938792.0	False	False	False	False	False	35
GNE	ENSG00000159921.10	ENST00000396594.3	chr9	12	-	True	36217604	36217604	G	A	ENST00000396594.3:c.2027-7C>T		Non_Coding,I	I_11	SNP	True	2	Class 2: This mutation can be modeled, but the effect may not be consistent.	0nt	1nt	Gne	ENSMUSG00000028479.19	ENSMUST00000030201.14	chr4	12	-	SNP	Splice_Site	-5	44084128.0	44084128.0	G	A	ENSMUST00000030201.14:c.1-30C>T	X0_splice	44084128.0	44084128.0	G	A	ENSMUST00000030201.14:c.1-30C>T	X0_splice	CLINVAR-H1077981	CLINVAR-H1077981-M01-V01	CLINVAR	1621565.0	False	False	False	False	False	1
GNE	ENSG00000159921.10	ENST00000396594.3	chr9	12	-	True	36217605	36217605	G	A	ENST00000396594.3:c.2027-8C>T		Non_Coding,I	I_11	SNP	True	2	Class 2: This mutation can be modeled, but the effect may not be consistent.	0nt	0nt	Gne	ENSMUSG00000028479.19	ENSMUST00000030201.14	chr4	12	-	SNP	Splice_Site	-5	44084131.0	44084131.0	G	A	ENSMUST00000030201.14:c.1-33C>T	X0_splice	44084131.0	44084131.0	G	A	ENSMUST00000030201.14:c.1-33C>T	X0_splice	CLINVAR-H1077982	CLINVAR-H1077982-M01-V01	CLINVAR	1583273.0	False	False	False	False	False	0
GNE	ENSG00000159921.10	ENST00000396594.3	chr9	12	-	True	36217798	36217798	G	A	ENST00000396594.3:c.2026+382C>T		Non_Coding,I	I_11	SNP	True	2	Class 2: This mutation can be modeled, but the effect may not be consistent.	2nt	0nt	Gne	ENSMUSG00000028479.19	ENSMUST00000030201.14	chr4	12	-	SNP	Intron	I_2	44066377.0	44066377.0	G	A	ENSMUST00000030201.14:c.257+378C>T		44066377.0	44066377.0	G	A	ENSMUST00000030201.14:c.257+378C>T		CLINVAR-H1077984	CLINVAR-H1077984-M01-V01	CLINVAR	681355.0	False	False	False	False	False	2
GNE	ENSG00000159921.10	ENST00000396594.3	chr9	12	-	True	36218012	36218012	T	C	ENST00000396594.3:c.2026+168A>G		Non_Coding,I	I_11	SNP	True	2	Class 2: This mutation can be modeled, but the effect may not be consistent.	0nt	0nt	Gne	ENSMUSG00000028479.19	ENSMUST00000030201.14	chr4	12	-	SNP	Intron	I_2	44066608.0	44066608.0	T	C	ENSMUST00000030201.14:c.257+147A>G		44066608.0	44066608.0	T	C	ENSMUST00000030201.14:c.257+147A>G		CLINVAR-H1077985	CLINVAR-H1077985-M01-V01	CLINVAR	1219591.0	False	False	False	False	False	0
GNE	ENSG00000159921.10	ENST00000396594.3	chr9	12	-	True	36218018	36218018	C	G	ENST00000396594.3:c.2026+162G>C		Non_Coding,I	I_11	SNP	True	2	Class 2: This mutation can be modeled, but the effect may not be consistent.	3nt	0nt	Gne	ENSMUSG00000028479.19	ENSMUST00000030201.14	chr4	12	-	SNP	Intron	I_2	44066601.0	44066601.0	C	G	ENSMUST00000030201.14:c.257+154G>C		44066601.0	44066601.0	C	G	ENSMUST00000030201.14:c.257+154G>C		CLINVAR-H1077986	CLINVAR-H1077986-M01-V01	CLINVAR	681354.0	False	False	False	False	False	3
GNE	ENSG00000159921.10	ENST00000396594.3	chr9	12	-	True	36218172	36218172	A	G	ENST00000396594.3:c.2026+8T>C		Non_Coding,I	I_11	SNP	True	2	Class 2: This mutation can be modeled, but the effect may not be consistent.	0nt	1nt	Gne	ENSMUSG00000028479.19	ENSMUST00000030201.14	chr4	12	-	SNP	Splice_Site	E_2	44066785.0	44066785.0	A	G	ENSMUST00000030201.14:c.227+0T>C	X75_splice	44066785.0	44066785.0	A	G	ENSMUST00000030201.14:c.227+0T>C	X75_splice	CLINVAR-H1077988	CLINVAR-H1077988-M01-V01	CLINVAR	596412.0	False	False	False	False	False	1
GNE	ENSG00000159921.10	ENST00000396594.3	chr9	12	-	True	36218177	36218177	C	T	ENST00000396594.3:c.2026+3G>A		Non_Coding,I	I_11	SNP	True	2	Class 2: This mutation can be modeled, but the effect may not be consistent.	1nt	0nt	Gne	ENSMUSG00000028479.19	ENSMUST00000030201.14	chr4	12	-	SNP	Splice_Site	E_2	44066787.0	44066787.0	C	T	ENSMUST00000030201.14:c.225+0G>A	X74_splice	44066787.0	44066787.0	C	T	ENSMUST00000030201.14:c.225+0G>A	X74_splice	CLINVAR-H1077992	CLINVAR-H1077992-M01-V01	CLINVAR	571466.0	False	False	False	False	False	1
GNE	ENSG00000159921.10	ENST00000396594.3	chr9	12	-	True	36218300	36218300	A	C	ENST00000396594.3:c.1910-4T>G		Non_Coding,I	I_10	SNP	True	2	Class 2: This mutation can be modeled, but the effect may not be consistent.	1nt	0nt	Gne	ENSMUSG00000028479.19	ENSMUST00000030201.14	chr4	12	-	SNP	Splice_Site	E_2	44066951.0	44066951.0	A	C	ENSMUST00000030201.14:c.61+0T>G	X20_splice	44066951.0	44066951.0	A	C	ENSMUST00000030201.14:c.61+0T>G	X20_splice	CLINVAR-H1078015	CLINVAR-H1078015-M01-V01	CLINVAR	2087103.0	False	False	False	False	False	1
GNE	ENSG00000159921.10	ENST00000396594.3	chr9	12	-	True	36218306	36218306	G	A	ENST00000396594.3:c.1910-10C>T		Non_Coding,I	I_10	SNP	True	2	Class 2: This mutation can be modeled, but the effect may not be consistent.	0nt	3nt	Gne	ENSMUSG00000028479.19	ENSMUST00000030201.14	chr4	12	-	SNP	Splice_Site	E_2	44066957.0	44066957.0	G	A	ENSMUST00000030201.14:c.55+0C>T	X18_splice	44066957.0	44066957.0	G	A	ENSMUST00000030201.14:c.55+0C>T	X18_splice	CLINVAR-H1078017	CLINVAR-H1078017-M01-V01	CLINVAR	1675030.0	False	False	False	False	False	3
GNE	ENSG00000159921.10	ENST00000396594.3	chr9	12	-	True	36218377	36218377	C	G	ENST00000396594.3:c.1910-81G>C		Non_Coding,I	I_10	SNP	True	2	Class 2: This mutation can be modeled, but the effect may not be consistent.	0nt	1nt	Gne	ENSMUSG00000028479.19	ENSMUST00000030201.14	chr4	12	-	SNP	Intron	I_1	44067022.0	44067022.0	C	G	ENSMUST00000030201.14:c.52-62G>C		44067022.0	44067022.0	C	G	ENSMUST00000030201.14:c.52-62G>C		CLINVAR-H1078019	CLINVAR-H1078019-M01-V01	CLINVAR	681770.0	False	False	False	False	False	1
GNE	ENSG00000159921.10	ENST00000396594.3	chr9	12	-	True	36219818	36219818	G	A	ENST00000396594.3:c.1909+17C>T		Non_Coding,I	I_10	SNP	True	2	Class 2: This mutation can be modeled, but the effect may not be consistent.	4nt	0nt	Gne	ENSMUSG00000028479.19	ENSMUST00000030201.14	chr4	12	-	SNP	Splice_Site	E_3	44059820.0	44059820.0	G	A	ENSMUST00000030201.14:c.665+0C>T	X221_splice	44059820.0	44059820.0	G	A	ENSMUST00000030201.14:c.665+0C>T	X221_splice	CLINVAR-H1078021	CLINVAR-H1078021-M01-V01	CLINVAR	1594670.0	False	False	False	False	False	4
GNE	ENSG00000159921.10	ENST00000396594.3	chr9	12	-	True	36219825	36219825	G	A	ENST00000396594.3:c.1909+10C>T		Non_Coding,I	I_10	SNP	True	2	Class 2: This mutation can be modeled, but the effect may not be consistent.	1nt	0nt	Gne	ENSMUSG00000028479.19	ENSMUST00000030201.14	chr4	12	-	SNP	Splice_Site	E_3	44059837.0	44059837.0	G	A	ENSMUST00000030201.14:c.648+0C>T	X215_splice	44059837.0	44059837.0	G	A	ENSMUST00000030201.14:c.648+0C>T	X215_splice	CLINVAR-H1078023	CLINVAR-H1078023-M01-V01	CLINVAR	502194.0	False	False	False	False	False	1
GNE	ENSG00000159921.10	ENST00000396594.3	chr9	12	-	True	36219827	36219827	A	C	ENST00000396594.3:c.1909+8T>G		Non_Coding,I	I_10	SNP	True	2	Class 2: This mutation can be modeled, but the effect may not be consistent.	0nt	0nt	Gne	ENSMUSG00000028479.19	ENSMUST00000030201.14	chr4	12	-	SNP	Splice_Site	E_3	44059840.0	44059840.0	A	C	ENSMUST00000030201.14:c.645+0T>G	X214_splice	44059840.0	44059840.0	A	C	ENSMUST00000030201.14:c.645+0T>G	X214_splice	CLINVAR-H1078024	CLINVAR-H1078024-M01-V01	CLINVAR	2133649.0	False	False	False	False	False	0
GNE	ENSG00000159921.10	ENST00000396594.3	chr9	12	-	True	36219830	36219830	C	T	ENST00000396594.3:c.1909+5G>A		Non_Coding,I	I_10	SNP	True	2	Class 2: This mutation can be modeled, but the effect may not be consistent.	4nt	0nt	Gne	ENSMUSG00000028479.19	ENSMUST00000030201.14	chr4	12	-	SNP	Splice_Site	E_3	44059851.0	44059851.0	C	T	ENSMUST00000030201.14:c.634+0G>A	X211_splice	44059851.0	44059851.0	C	T	ENSMUST00000030201.14:c.634+0G>A	X211_splice	CLINVAR-H1078026	CLINVAR-H1078026-M01-V01	CLINVAR	1072426.0	False	False	False	False	False	4
GNE	ENSG00000159921.10	ENST00000396594.3	chr9	12	-	True	36219831	36219831	C	G	ENST00000396594.3:c.1909+4G>C		Non_Coding,I	I_10	SNP	True	2	Class 2: This mutation can be modeled, but the effect may not be consistent.	3nt	1nt	Gne	ENSMUSG00000028479.19	ENSMUST00000030201.14	chr4	12	-	SNP	Splice_Site	E_3	44059852.0	44059852.0	C	G	ENSMUST00000030201.14:c.633+0G>C	X210_splice	44059852.0	44059852.0	C	G	ENSMUST00000030201.14:c.633+0G>C	X210_splice	CLINVAR-H1078027	CLINVAR-H1078027-M01-V01	CLINVAR	284491.0	False	False	False	False	False	4
GNE	ENSG00000159921.10	ENST00000396594.3	chr9	12	-	True	36219833	36219833	A	G	ENST00000396594.3:c.1909+2T>C	X636_splice	Splice_Site	I_10	SNP	True	2	Class 2: This mutation can be modeled, but the effect may not be consistent.	1nt	0nt	Gne	ENSMUSG00000028479.19	ENSMUST00000030201.14	chr4	12	-	SNP	Splice_Site	E_3	44059782.0	44059782.0	A	G	ENSMUST00000030201.14:c.703+0T>C	X234_splice	44059782.0	44059782.0	A	G	ENSMUST00000030201.14:c.703+0T>C	X234_splice	CLINVAR-H1078028	CLINVAR-H1078028-M01-V01	CLINVAR	2436641.0	False	False	False	False	False	1
GNE	ENSG00000159921.10	ENST00000396594.3	chr9	12	-	True	36220020	36220020	A	G	ENST00000396594.3:c.1727-3T>C		Non_Coding,I	I_9	SNP	True	2	Class 2: This mutation can be modeled, but the effect may not be consistent.	0nt	0nt	Gne	ENSMUSG00000028479.19	ENSMUST00000030201.14	chr4	12	-	SNP	Splice_Site	E_3	44060210.0	44060210.0	A	G	ENSMUST00000030201.14:c.275+0T>C	X91_splice	44060210.0	44060210.0	A	G	ENSMUST00000030201.14:c.275+0T>C	X91_splice	CLINVAR-H1078086	CLINVAR-H1078086-M01-V01	CLINVAR	1377493.0	False	False	False	False	False	0
GNE	ENSG00000159921.10	ENST00000396594.3	chr9	12	-	True	36220021	36220021	C	A	ENST00000396594.3:c.1727-4G>T		Non_Coding,I	I_9	SNP	True	2	Class 2: This mutation can be modeled, but the effect may not be consistent.	1nt	0nt	Gne	ENSMUSG00000028479.19	ENSMUST00000030201.14	chr4	12	-	SNP	Splice_Site	E_3	44060212.0	44060212.0	C	A	ENSMUST00000030201.14:c.273+0G>T	X90_splice	44060212.0	44060212.0	C	A	ENSMUST00000030201.14:c.273+0G>T	X90_splice	CLINVAR-H1078087	CLINVAR-H1078087-M01-V01	CLINVAR	720397.0	False	False	False	False	False	1
GNE	ENSG00000159921.10	ENST00000396594.3	chr9	12	-	True	36220023	36220023	G	T	ENST00000396594.3:c.1727-6C>A		Non_Coding,I	I_9	SNP	True	2	Class 2: This mutation can be modeled, but the effect may not be consistent.	1nt	0nt	Gne	ENSMUSG00000028479.19	ENSMUST00000030201.14	chr4	12	-	SNP	Splice_Site	E_3	44060215.0	44060215.0	G	T	ENSMUST00000030201.14:c.270+0C>A	X89_splice	44060215.0	44060215.0	G	T	ENSMUST00000030201.14:c.270+0C>A	X89_splice	CLINVAR-H1078088	CLINVAR-H1078088-M01-V01	CLINVAR	2086250.0	False	False	False	False	False	1
GNE	ENSG00000159921.10	ENST00000396594.3	chr9	12	-	True	36220024	36220024	C	G	ENST00000396594.3:c.1727-7G>C		Non_Coding,I	I_9	SNP	True	2	Class 2: This mutation can be modeled, but the effect may not be consistent.	0nt	1nt	Gne	ENSMUSG00000028479.19	ENSMUST00000030201.14	chr4	12	-	SNP	Splice_Site	E_3	44060216.0	44060216.0	C	G	ENSMUST00000030201.14:c.269+0G>C	X89_splice	44060216.0	44060216.0	C	G	ENSMUST00000030201.14:c.269+0G>C	X89_splice	CLINVAR-H1078089	CLINVAR-H1078089-M01-V01	CLINVAR	1629450.0	False	False	False	False	False	1
GNE	ENSG00000159921.10	ENST00000396594.3	chr9	12	-	True	36220024	36220024	C	T	ENST00000396594.3:c.1727-7G>A		Non_Coding,I	I_9	SNP	True	2	Class 2: This mutation can be modeled, but the effect may not be consistent.	0nt	1nt	Gne	ENSMUSG00000028479.19	ENSMUST00000030201.14	chr4	12	-	SNP	Splice_Site	E_3	44060216.0	44060216.0	C	T	ENSMUST00000030201.14:c.269+0G>A	X89_splice	44060216.0	44060216.0	C	T	ENSMUST00000030201.14:c.269+0G>A	X89_splice	CLINVAR-H1078090	CLINVAR-H1078090-M01-V01	CLINVAR	286152.0	False	False	False	False	False	1
GNE	ENSG00000159921.10	ENST00000396594.3	chr9	12	-	True	36220025	36220025	G	A	ENST00000396594.3:c.1727-8C>T		Non_Coding,I	I_9	SNP	True	2	Class 2: This mutation can be modeled, but the effect may not be consistent.	1nt	0nt	Gne	ENSMUSG00000028479.19	ENSMUST00000030201.14	chr4	12	-	SNP	Splice_Site	E_3	44060176.0	44060176.0	G	A	ENSMUST00000030201.14:c.309+0C>T	X102_splice	44060176.0	44060176.0	G	A	ENSMUST00000030201.14:c.309+0C>T	X102_splice	CLINVAR-H1078091	CLINVAR-H1078091-M01-V01	CLINVAR	991666.0	False	False	False	False	False	1
GNE	ENSG00000159921.10	ENST00000396594.3	chr9	12	-	True	36220027	36220027	G	A	ENST00000396594.3:c.1727-10C>T		Non_Coding,I	I_9	SNP	True	2	Class 2: This mutation can be modeled, but the effect may not be consistent.	1nt	0nt	Gne	ENSMUSG00000028479.19	ENSMUST00000030201.14	chr4	12	-	SNP	Splice_Site	E_3	44060182.0	44060182.0	G	A	ENSMUST00000030201.14:c.303+0C>T	X100_splice	44060182.0	44060182.0	G	A	ENSMUST00000030201.14:c.303+0C>T	X100_splice	CLINVAR-H1078092	CLINVAR-H1078092-M01-V01	CLINVAR	2025034.0	False	False	False	False	False	1
GNE	ENSG00000159921.10	ENST00000396594.3	chr9	12	-	True	36220028	36220028	G	A	ENST00000396594.3:c.1727-11C>T		Non_Coding,I	I_9	SNP	True	2	Class 2: This mutation can be modeled, but the effect may not be consistent.	0nt	1nt	Gne	ENSMUSG00000028479.19	ENSMUST00000030201.14	chr4	12	-	SNP	Splice_Site	E_3	44060183.0	44060183.0	G	A	ENSMUST00000030201.14:c.302+0C>T	X100_splice	44060183.0	44060183.0	G	A	ENSMUST00000030201.14:c.302+0C>T	X100_splice	CLINVAR-H1078093	CLINVAR-H1078093-M01-V01	CLINVAR	2194184.0	False	False	False	False	False	1
GNE	ENSG00000159921.10	ENST00000396594.3	chr9	12	-	True	36220030	36220030	A	C	ENST00000396594.3:c.1727-13T>G		Non_Coding,I	I_9	SNP	True	2	Class 2: This mutation can be modeled, but the effect may not be consistent.	1nt	0nt	Gne	ENSMUSG00000028479.19	ENSMUST00000030201.14	chr4	12	-	SNP	Splice_Site	E_3	44060189.0	44060189.0	A	C	ENSMUST00000030201.14:c.296+0T>G	X98_splice	44060189.0	44060189.0	A	C	ENSMUST00000030201.14:c.296+0T>G	X98_splice	CLINVAR-H1078094	CLINVAR-H1078094-M01-V01	CLINVAR	2031359.0	False	False	False	False	False	1
GNE	ENSG00000159921.10	ENST00000396594.3	chr9	12	-	True	36220030	36220030	A	G	ENST00000396594.3:c.1727-13T>C		Non_Coding,I	I_9	SNP	True	2	Class 2: This mutation can be modeled, but the effect may not be consistent.	1nt	0nt	Gne	ENSMUSG00000028479.19	ENSMUST00000030201.14	chr4	12	-	SNP	Splice_Site	E_3	44060189.0	44060189.0	A	G	ENSMUST00000030201.14:c.296+0T>C	X98_splice	44060189.0	44060189.0	A	G	ENSMUST00000030201.14:c.296+0T>C	X98_splice	CLINVAR-H1078095	CLINVAR-H1078095-M01-V01	CLINVAR	1650768.0	False	False	False	False	False	1
GNE	ENSG00000159921.10	ENST00000396594.3	chr9	12	-	True	36220033	36220033	G	A	ENST00000396594.3:c.1727-16C>T		Non_Coding,I	I_9	SNP	True	2	Class 2: This mutation can be modeled, but the effect may not be consistent.	0nt	0nt	Gne	ENSMUSG00000028479.19	ENSMUST00000030201.14	chr4	12	-	SNP	Splice_Site	E_3	44060191.0	44060191.0	G	A	ENSMUST00000030201.14:c.294+0C>T	X97_splice	44060191.0	44060191.0	G	A	ENSMUST00000030201.14:c.294+0C>T	X97_splice	CLINVAR-H1078096	CLINVAR-H1078096-M01-V01	CLINVAR	1932423.0	False	False	False	False	False	0
GNE	ENSG00000159921.10	ENST00000396594.3	chr9	12	-	True	36220134	36220134	T	C	ENST00000396594.3:c.1727-117A>G		Non_Coding,I	I_9	SNP	True	2	Class 2: This mutation can be modeled, but the effect may not be consistent.	0nt	4nt	Gne	ENSMUSG00000028479.19	ENSMUST00000030201.14	chr4	12	-	SNP	Intron	I_2	44060319.0	44060319.0	T	C	ENSMUST00000030201.14:c.258-92A>G		44060319.0	44060319.0	T	C	ENSMUST00000030201.14:c.258-92A>G		CLINVAR-H1078097	CLINVAR-H1078097-M01-V01	CLINVAR	681839.0	False	False	False	False	False	4
GNE	ENSG00000159921.10	ENST00000396594.3	chr9	12	-	True	36222433	36222433	C	A	ENST00000396594.3:c.1726+341G>T		Non_Coding,I	I_9	SNP	True	2	Class 2: This mutation can be modeled, but the effect may not be consistent.	0nt	0nt	Gne	ENSMUSG00000028479.19	ENSMUST00000030201.14	chr4	12	-	SNP	Intron	I_4	44054895.0	44054895.0	C	A	ENSMUST00000030201.14:c.862+310G>T		44054895.0	44054895.0	C	A	ENSMUST00000030201.14:c.862+310G>T		CLINVAR-H1078098	CLINVAR-H1078098-M01-V01	CLINVAR	671733.0	False	False	False	False	False	0
GNE	ENSG00000159921.10	ENST00000396594.3	chr9	12	-	True	36222537	36222537	G	A	ENST00000396594.3:c.1726+237C>T		Non_Coding,I	I_9	SNP	True	2	Class 2: This mutation can be modeled, but the effect may not be consistent.	0nt	1nt	Gne	ENSMUSG00000028479.19	ENSMUST00000030201.14	chr4	12	-	SNP	Intron	I_4	44054975.0	44054975.0	G	A	ENSMUST00000030201.14:c.862+230C>T		44054975.0	44054975.0	G	A	ENSMUST00000030201.14:c.862+230C>T		CLINVAR-H1078099	CLINVAR-H1078099-M01-V01	CLINVAR	670399.0	False	False	False	False	False	1
GNE	ENSG00000159921.10	ENST00000396594.3	chr9	12	-	True	36222656	36222656	A	G	ENST00000396594.3:c.1726+118T>C		Non_Coding,I	I_9	SNP	True	2	Class 2: This mutation can be modeled, but the effect may not be consistent.	1nt	0nt	Gne	ENSMUSG00000028479.19	ENSMUST00000030201.14	chr4	12	-	SNP	Intron	I_4	44055096.0	44055096.0	A	G	ENSMUST00000030201.14:c.862+109T>C		44055096.0	44055096.0	A	G	ENSMUST00000030201.14:c.862+109T>C		CLINVAR-H1078101	CLINVAR-H1078101-M01-V01	CLINVAR	1293368.0	False	False	False	False	False	1
GNE	ENSG00000159921.10	ENST00000396594.3	chr9	12	-	True	36222708	36222708	C	T	ENST00000396594.3:c.1726+66G>A		Non_Coding,I	I_9	SNP	True	2	Class 2: This mutation can be modeled, but the effect may not be consistent.	0nt	3nt	Gne	ENSMUSG00000028479.19	ENSMUST00000030201.14	chr4	12	-	SNP	Intron	I_4	44055130.0	44055130.0	C	T	ENSMUST00000030201.14:c.862+75G>A		44055130.0	44055130.0	C	T	ENSMUST00000030201.14:c.862+75G>A		CLINVAR-H1078102	CLINVAR-H1078102-M01-V01	CLINVAR	2689140.0	False	False	False	False	False	3
GNE	ENSG00000159921.10	ENST00000396594.3	chr9	12	-	True	36222760	36222760	C	T	ENST00000396594.3:c.1726+14G>A		Non_Coding,I	I_9	SNP	True	2	Class 2: This mutation can be modeled, but the effect may not be consistent.	0nt	1nt	Gne	ENSMUSG00000028479.19	ENSMUST00000030201.14	chr4	12	-	SNP	Intron	I_4	44055199.0	44055199.0	C	T	ENSMUST00000030201.14:c.862+6G>A		44055199.0	44055199.0	C	T	ENSMUST00000030201.14:c.862+6G>A		CLINVAR-H1078103	CLINVAR-H1078103-M01-V01	CLINVAR	1556018.0	False	False	False	False	False	1
GNE	ENSG00000159921.10	ENST00000396594.3	chr9	12	-	True	36222998	36222998	G	A	ENST00000396594.3:c.1505-3C>T		Non_Coding,I	I_8	SNP	True	2	Class 2: This mutation can be modeled, but the effect may not be consistent.	0nt	0nt	Gne	ENSMUSG00000028479.19	ENSMUST00000030201.14	chr4	12	-	SNP	Intron	I_3	44055372.0	44055372.0	G	A	ENSMUST00000030201.14:c.710-15C>T		44055372.0	44055372.0	G	A	ENSMUST00000030201.14:c.710-15C>T		CLINVAR-H1078180	CLINVAR-H1078180-M01-V01	CLINVAR	2231111.0	False	False	False	False	False	0
GNE	ENSG00000159921.10	ENST00000396594.3	chr9	12	-	True	36223015	36223015	C	G	ENST00000396594.3:c.1505-20G>C		Non_Coding,I	I_8	SNP	True	2	Class 2: This mutation can be modeled, but the effect may not be consistent.	1nt	2nt	Gne	ENSMUSG00000028479.19	ENSMUST00000030201.14	chr4	12	-	SNP	Intron	I_3	44055378.0	44055378.0	C	G	ENSMUST00000030201.14:c.710-21G>C		44055378.0	44055378.0	C	G	ENSMUST00000030201.14:c.710-21G>C		CLINVAR-H1078183	CLINVAR-H1078183-M01-V01	CLINVAR	1531423.0	False	False	False	False	False	3
GNE	ENSG00000159921.10	ENST00000396594.3	chr9	12	-	True	36223365	36223365	C	T	ENST00000396594.3:c.1504+5G>A		Non_Coding,I	I_8	SNP	True	2	Class 2: This mutation can be modeled, but the effect may not be consistent.	2nt	1nt	Gne	ENSMUSG00000028479.19	ENSMUST00000030201.14	chr4	12	-	SNP	Splice_Site	E_5	44052779.0	44052779.0	C	T	ENSMUST00000030201.14:c.1067+0G>A	X355_splice	44052779.0	44052779.0	C	T	ENSMUST00000030201.14:c.1067+0G>A	X355_splice	CLINVAR-H1078186	CLINVAR-H1078186-M01-V01	CLINVAR	2506251.0	False	False	False	False	False	3
GNE	ENSG00000159921.10	ENST00000396594.3	chr9	12	-	True	36223517	36223517	A	G	ENST00000396594.3:c.1375-18T>C		Non_Coding,I	I_7	SNP	True	2	Class 2: This mutation can be modeled, but the effect may not be consistent.	1nt	1nt	Gne	ENSMUSG00000028479.19	ENSMUST00000030201.14	chr4	12	-	SNP	Intron	I_4	44053016.0	44053016.0	A	G	ENSMUST00000030201.14:c.863-33T>C		44053016.0	44053016.0	A	G	ENSMUST00000030201.14:c.863-33T>C		CLINVAR-H1078237	CLINVAR-H1078237-M01-V01	CLINVAR	1635007.0	False	False	False	False	False	2
GNE	ENSG00000159921.10	ENST00000396594.3	chr9	12	-	True	36223518	36223518	A	G	ENST00000396594.3:c.1375-19T>C		Non_Coding,I	I_7	SNP	True	2	Class 2: This mutation can be modeled, but the effect may not be consistent.	0nt	2nt	Gne	ENSMUSG00000028479.19	ENSMUST00000030201.14	chr4	12	-	SNP	Intron	I_4	44053017.0	44053017.0	A	G	ENSMUST00000030201.14:c.863-34T>C		44053017.0	44053017.0	A	G	ENSMUST00000030201.14:c.863-34T>C		CLINVAR-H1078238	CLINVAR-H1078238-M01-V01	CLINVAR	2191272.0	False	False	False	False	False	2
GNE	ENSG00000159921.10	ENST00000396594.3	chr9	12	-	True	36223780	36223780	G	A	ENST00000396594.3:c.1375-281C>T		Non_Coding,I	I_7	SNP	True	2	Class 2: This mutation can be modeled, but the effect may not be consistent.	0nt	0nt	Gne	ENSMUSG00000028479.19	ENSMUST00000030201.14	chr4	12	-	SNP	Intron	I_4	44053238.0	44053238.0	G	A	ENSMUST00000030201.14:c.863-255C>T		44053238.0	44053238.0	G	A	ENSMUST00000030201.14:c.863-255C>T		CLINVAR-H1078241	CLINVAR-H1078241-M01-V01	CLINVAR	1249843.0	False	False	False	False	False	0
GNE	ENSG00000159921.10	ENST00000396594.3	chr9	12	-	True	36223801	36223801	C	T	ENST00000396594.3:c.1375-302G>A		Non_Coding,I	I_7	SNP	True	2	Class 2: This mutation can be modeled, but the effect may not be consistent.	0nt	1nt	Gne	ENSMUSG00000028479.19	ENSMUST00000030201.14	chr4	12	-	SNP	Intron	I_4	44053299.0	44053299.0	C	T	ENSMUST00000030201.14:c.863-316G>A		44053299.0	44053299.0	C	T	ENSMUST00000030201.14:c.863-316G>A		CLINVAR-H1078242	CLINVAR-H1078242-M01-V01	CLINVAR	671400.0	False	False	False	False	False	1
GNE	ENSG00000159921.10	ENST00000396594.3	chr9	12	-	True	36227226	36227226	A	G	ENST00000396594.3:c.1374+19T>C		Non_Coding,I	I_7	SNP	True	2	Class 2: This mutation can be modeled, but the effect may not be consistent.	0nt	0nt	Gne	ENSMUSG00000028479.19	ENSMUST00000030201.14	chr4	12	-	SNP	Intron	I_6	44045887.0	44045887.0	A	G	ENSMUST00000030201.14:c.1163+16T>C		44045887.0	44045887.0	A	G	ENSMUST00000030201.14:c.1163+16T>C		CLINVAR-H1078246	CLINVAR-H1078246-M01-V01	CLINVAR	1574341.0	False	False	False	False	False	0
GNE	ENSG00000159921.10	ENST00000396594.3	chr9	12	-	True	36227232	36227232	G	T	ENST00000396594.3:c.1374+13C>A		Non_Coding,I	I_7	SNP	True	2	Class 2: This mutation can be modeled, but the effect may not be consistent.	1nt	1nt	Gne	ENSMUSG00000028479.19	ENSMUST00000030201.14	chr4	12	-	SNP	Intron	I_6	44045889.0	44045889.0	G	T	ENSMUST00000030201.14:c.1163+14C>A		44045889.0	44045889.0	G	T	ENSMUST00000030201.14:c.1163+14C>A		CLINVAR-H1078247	CLINVAR-H1078247-M01-V01	CLINVAR	915176.0	False	False	False	False	False	2
GNE	ENSG00000159921.10	ENST00000396594.3	chr9	12	-	True	36228982	36228982	T	G	ENST00000396594.3:c.1163+36A>C		Non_Coding,I	I_6	SNP	True	2	Class 2: This mutation can be modeled, but the effect may not be consistent.	1nt	2nt	Gne	ENSMUSG00000028479.19	ENSMUST00000030201.14	chr4	12	-	SNP	Splice_Site	E_7	44044760.0	44044760.0	T	G	ENSMUST00000030201.14:c.1373+0A>C	X457_splice	44044760.0	44044760.0	T	G	ENSMUST00000030201.14:c.1373+0A>C	X457_splice	CLINVAR-H1078312	CLINVAR-H1078312-M01-V01	CLINVAR	257521.0	False	False	False	False	False	3
GNE	ENSG00000159921.10	ENST00000396594.3	chr9	12	-	True	36229011	36229011	T	C	ENST00000396594.3:c.1163+7A>G		Non_Coding,I	I_6	SNP	True	2	Class 2: This mutation can be modeled, but the effect may not be consistent.	0nt	1nt	Gne	ENSMUSG00000028479.19	ENSMUST00000030201.14	chr4	12	-	SNP	Splice_Site	E_7	44044802.0	44044802.0	T	C	ENSMUST00000030201.14:c.1331+0A>G	X443_splice	44044802.0	44044802.0	T	C	ENSMUST00000030201.14:c.1331+0A>G	X443_splice	CLINVAR-H1078313	CLINVAR-H1078313-M01-V01	CLINVAR	289054.0	False	False	False	False	False	1
GNE	ENSG00000159921.10	ENST00000396594.3	chr9	12	-	True	36229013	36229013	C	T	ENST00000396594.3:c.1163+5G>A		Non_Coding,I	I_6	SNP	True	2	Class 2: This mutation can be modeled, but the effect may not be consistent.	0nt	1nt	Gne	ENSMUSG00000028479.19	ENSMUST00000030201.14	chr4	12	-	SNP	Splice_Site	E_7	44044806.0	44044806.0	C	T	ENSMUST00000030201.14:c.1327+0G>A	X442_splice	44044806.0	44044806.0	C	T	ENSMUST00000030201.14:c.1327+0G>A	X442_splice	CLINVAR-H1078314	CLINVAR-H1078314-M01-V01	CLINVAR	504432.0	False	False	False	False	False	1
GNE	ENSG00000159921.10	ENST00000396594.3	chr9	12	-	True	36229109	36229109	G	A	ENST00000396594.3:c.1076-4C>T		Non_Coding,I	I_5	SNP	True	2	Class 2: This mutation can be modeled, but the effect may not be consistent.	0nt	0nt	Gne	ENSMUSG00000028479.19	ENSMUST00000030201.14	chr4	12	-	SNP	Splice_Site	E_7	44044967.0	44044967.0	G	A	ENSMUST00000030201.14:c.1166+0C>T	X388_splice	44044967.0	44044967.0	G	A	ENSMUST00000030201.14:c.1166+0C>T	X388_splice	CLINVAR-H1078347	CLINVAR-H1078347-M01-V01	CLINVAR	1146811.0	False	False	False	False	False	0
GNE	ENSG00000159921.10	ENST00000396594.3	chr9	12	-	True	36229378	36229378	C	T	ENST00000396594.3:c.1076-273G>A		Non_Coding,I	I_5	SNP	True	2	Class 2: This mutation can be modeled, but the effect may not be consistent.	0nt	1nt	Gne	ENSMUSG00000028479.19	ENSMUST00000030201.14	chr4	12	-	SNP	Intron	I_6	44045232.0	44045232.0	C	T	ENSMUST00000030201.14:c.1164-263G>A		44045232.0	44045232.0	C	T	ENSMUST00000030201.14:c.1164-263G>A		CLINVAR-H1078349	CLINVAR-H1078349-M01-V01	CLINVAR	673607.0	False	False	False	False	False	1
GNE	ENSG00000159921.10	ENST00000396594.3	chr9	12	-	True	36233670	36233670	A	C	ENST00000396594.3:c.1075+247T>G		Non_Coding,I	I_5	SNP	True	2	Class 2: This mutation can be modeled, but the effect may not be consistent.	0nt	3nt	Gne	ENSMUSG00000028479.19	ENSMUST00000030201.14	chr4	12	-	SNP	Intron	I_8	44041909.0	44041909.0	A	C	ENSMUST00000030201.14:c.1504+254T>G		44041909.0	44041909.0	A	C	ENSMUST00000030201.14:c.1504+254T>G		CLINVAR-H1078351	CLINVAR-H1078351-M01-V01	CLINVAR	1277889.0	False	False	False	False	False	3
GNE	ENSG00000159921.10	ENST00000396594.3	chr9	12	-	True	36233908	36233908	G	A	ENST00000396594.3:c.1075+9C>T		Non_Coding,I	I_5	SNP	True	2	Class 2: This mutation can be modeled, but the effect may not be consistent.	0nt	0nt	Gne	ENSMUSG00000028479.19	ENSMUST00000030201.14	chr4	12	-	SNP	Intron	I_8	44042156.0	44042156.0	G	A	ENSMUST00000030201.14:c.1504+7C>T		44042156.0	44042156.0	G	A	ENSMUST00000030201.14:c.1504+7C>T		CLINVAR-H1078352	CLINVAR-H1078352-M01-V01	CLINVAR	1623762.0	False	False	False	False	False	0
GNE	ENSG00000159921.10	ENST00000396594.3	chr9	12	-	True	36233915	36233915	A	T	ENST00000396594.3:c.1075+2T>A	X358_splice	Splice_Site	I_5	SNP	True	2	Class 2: This mutation can be modeled, but the effect may not be consistent.	3nt	0nt	Gne	ENSMUSG00000028479.19	ENSMUST00000030201.14	chr4	12	-	SNP	Splice_Site	I_8	44042161.0	44042161.0	A	T	ENSMUST00000030201.14:c.1504+2T>A	X501_splice	44042161.0	44042161.0	A	T	ENSMUST00000030201.14:c.1504+2T>A	X501_splice	CLINVAR-H1078356	CLINVAR-H1078356-M01-V01	CLINVAR	1511541.0	False	False	False	False	False	3
GNE	ENSG00000159921.10	ENST00000396594.3	chr9	12	-	True	36236822	36236822	C	T	ENST00000396594.3:c.862+7G>A		Non_Coding,I	I_4	SNP	True	2	Class 2: This mutation can be modeled, but the effect may not be consistent.	0nt	0nt	Gne	ENSMUSG00000028479.19	ENSMUST00000030201.14	chr4	12	-	SNP	Splice_Site	E_9	44041684.0	44041684.0	C	T	ENSMUST00000030201.14:c.1705+0G>A	X568_splice	44041684.0	44041684.0	C	T	ENSMUST00000030201.14:c.1705+0G>A	X568_splice	CLINVAR-H1078413	CLINVAR-H1078413-M01-V01	CLINVAR	1673291.0	False	False	False	False	False	0
GNE	ENSG00000159921.10	ENST00000396594.3	chr9	12	-	True	36236825	36236825	T	C	ENST00000396594.3:c.862+4A>G		Non_Coding,I	I_4	SNP	True	2	Class 2: This mutation can be modeled, but the effect may not be consistent.	0nt	0nt	Gne	ENSMUSG00000028479.19	ENSMUST00000030201.14	chr4	12	-	SNP	Splice_Site	E_9	44041690.0	44041690.0	T	C	ENSMUST00000030201.14:c.1699+0A>G	X566_splice	44041690.0	44041690.0	T	C	ENSMUST00000030201.14:c.1699+0A>G	X566_splice	CLINVAR-H1078415	CLINVAR-H1078415-M01-V01	CLINVAR	366844.0	False	False	False	False	False	0
GNE	ENSG00000159921.10	ENST00000396594.3	chr9	12	-	True	36236982	36236982	C	T	ENST00000396594.3:c.710-1G>A	X236_splice	Splice_Site	I_3	SNP	True	2	Class 2: This mutation can be modeled, but the effect may not be consistent.	3nt	3nt	Gne	ENSMUSG00000028479.19	ENSMUST00000030201.14	chr4	12	-	SNP	Splice_Site	E_9	44041873.0	44041873.0	C	T	ENSMUST00000030201.14:c.1516+0G>A	X505_splice	44041873.0	44041873.0	C	T	ENSMUST00000030201.14:c.1516+0G>A	X505_splice	CLINVAR-H1078457	CLINVAR-H1078457-M01-V01	CLINVAR	1067045.0	False	False	False	False	False	6
GNE	ENSG00000159921.10	ENST00000396594.3	chr9	12	-	True	36236983	36236983	T	C	ENST00000396594.3:c.710-2A>G	X236_splice	Splice_Site	I_3	SNP	True	2	Class 2: This mutation can be modeled, but the effect may not be consistent.	2nt	4nt	Gne	ENSMUSG00000028479.19	ENSMUST00000030201.14	chr4	12	-	SNP	Splice_Site	E_9	44041874.0	44041874.0	T	C	ENSMUST00000030201.14:c.1515+0A>G	X504_splice	44041874.0	44041874.0	T	C	ENSMUST00000030201.14:c.1515+0A>G	X504_splice	CLINVAR-H1078458	CLINVAR-H1078458-M01-V01	CLINVAR	499107.0	False	False	False	False	False	6
GNE	ENSG00000159921.10	ENST00000396594.3	chr9	12	-	True	36236994	36236994	A	G	ENST00000396594.3:c.710-13T>C		Non_Coding,I	I_3	SNP	True	2	Class 2: This mutation can be modeled, but the effect may not be consistent.	1nt	0nt	Gne	ENSMUSG00000028479.19	ENSMUST00000030201.14	chr4	12	-	SNP	Intron	I_8	44041906.0	44041906.0	A	G	ENSMUST00000030201.14:c.1505-22T>C		44041906.0	44041906.0	A	G	ENSMUST00000030201.14:c.1505-22T>C		CLINVAR-H1078459	CLINVAR-H1078459-M01-V01	CLINVAR	1588764.0	False	False	False	False	False	1
GNE	ENSG00000159921.10	ENST00000396594.3	chr9	12	-	True	36237241	36237241	T	G	ENST00000396594.3:c.710-260A>C		Non_Coding,I	I_3	SNP	True	2	Class 2: This mutation can be modeled, but the effect may not be consistent.	1nt	0nt	Gne	ENSMUSG00000028479.19	ENSMUST00000030201.14	chr4	12	-	SNP	Intron	I_8	44042135.0	44042135.0	T	G	ENSMUST00000030201.14:c.1504+28A>C		44042135.0	44042135.0	T	G	ENSMUST00000030201.14:c.1504+28A>C		CLINVAR-H1078460	CLINVAR-H1078460-M01-V01	CLINVAR	673606.0	False	False	False	False	False	1
GNE	ENSG00000159921.10	ENST00000396594.3	chr9	12	-	True	36237279	36237279	A	G	ENST00000396594.3:c.710-298T>C		Non_Coding,I	I_3	SNP	True	2	Class 2: This mutation can be modeled, but the effect may not be consistent.	0nt	2nt	Gne	ENSMUSG00000028479.19	ENSMUST00000030201.14	chr4	12	-	SNP	Splice_Site	E_8	44042182.0	44042182.0	A	G	ENSMUST00000030201.14:c.1485+0T>C	X494_splice	44042182.0	44042182.0	A	G	ENSMUST00000030201.14:c.1485+0T>C	X494_splice	CLINVAR-H1078461	CLINVAR-H1078461-M01-V01	CLINVAR	673946.0	False	False	False	False	False	2
GNE	ENSG00000159921.10	ENST00000396594.3	chr9	12	-	True	36245759	36245759	A	G	ENST00000396594.3:c.709+269T>C		Non_Coding,I	I_3	SNP	True	2	Class 2: This mutation can be modeled, but the effect may not be consistent.	0nt	0nt	Gne	ENSMUSG00000028479.19	ENSMUST00000030201.14	chr4	12	-	SNP	Intron	I_10	44039978.0	44039978.0	A	G	ENSMUST00000030201.14:c.1909+276T>C		44039978.0	44039978.0	A	G	ENSMUST00000030201.14:c.1909+276T>C		CLINVAR-H1078462	CLINVAR-H1078462-M01-V01	CLINVAR	668906.0	False	False	False	False	False	0
GNE	ENSG00000159921.10	ENST00000396594.3	chr9	12	-	True	36246013	36246013	G	T	ENST00000396594.3:c.709+15C>A		Non_Coding,I	I_3	SNP	True	2	Class 2: This mutation can be modeled, but the effect may not be consistent.	1nt	0nt	Gne	ENSMUSG00000028479.19	ENSMUST00000030201.14	chr4	12	-	SNP	Intron	I_10	44040222.0	44040222.0	G	T	ENSMUST00000030201.14:c.1909+32C>A		44040222.0	44040222.0	G	T	ENSMUST00000030201.14:c.1909+32C>A		CLINVAR-H1078466	CLINVAR-H1078466-M01-V01	CLINVAR	1557611.0	False	False	False	False	False	1
GNE	ENSG00000159921.10	ENST00000396594.3	chr9	12	-	True	36246024	36246024	G	A	ENST00000396594.3:c.709+4C>T		Non_Coding,I	I_3	SNP	True	2	Class 2: This mutation can be modeled, but the effect may not be consistent.	1nt	0nt	Gne	ENSMUSG00000028479.19	ENSMUST00000030201.14	chr4	12	-	SNP	Intron	I_10	44040239.0	44040239.0	G	A	ENSMUST00000030201.14:c.1909+15C>T		44040239.0	44040239.0	G	A	ENSMUST00000030201.14:c.1909+15C>T		CLINVAR-H1078470	CLINVAR-H1078470-M01-V01	CLINVAR	2146307.0	False	False	False	False	False	1
GNE	ENSG00000159921.10	ENST00000396594.3	chr9	12	-	True	36246487	36246487	C	T	ENST00000396594.3:c.258-8G>A		Non_Coding,I	I_2	SNP	True	2	Class 2: This mutation can be modeled, but the effect may not be consistent.	0nt	1nt	Gne	ENSMUSG00000028479.19	ENSMUST00000030201.14	chr4	12	-	SNP	Intron	I_9	44040470.0	44040470.0	C	T	ENSMUST00000030201.14:c.1727-34G>A		44040470.0	44040470.0	C	T	ENSMUST00000030201.14:c.1727-34G>A		CLINVAR-H1078585	CLINVAR-H1078585-M01-V01	CLINVAR	619300.0	False	False	False	False	False	1
GNE	ENSG00000159921.10	ENST00000396594.3	chr9	12	-	True	36246497	36246497	T	C	ENST00000396594.3:c.258-18A>G		Non_Coding,I	I_2	SNP	True	2	Class 2: This mutation can be modeled, but the effect may not be consistent.	0nt	0nt	Gne	ENSMUSG00000028479.19	ENSMUST00000030201.14	chr4	12	-	SNP	Intron	I_9	44040473.0	44040473.0	T	C	ENSMUST00000030201.14:c.1727-37A>G		44040473.0	44040473.0	T	C	ENSMUST00000030201.14:c.1727-37A>G		CLINVAR-H1078587	CLINVAR-H1078587-M01-V01	CLINVAR	257525.0	False	False	False	False	False	0
GNE	ENSG00000159921.10	ENST00000396594.3	chr9	12	-	True	36246594	36246594	T	C	ENST00000396594.3:c.258-115A>G		Non_Coding,I	I_2	SNP	True	2	Class 2: This mutation can be modeled, but the effect may not be consistent.	0nt	0nt	Gne	ENSMUSG00000028479.19	ENSMUST00000030201.14	chr4	12	-	SNP	Intron	I_9	44040568.0	44040568.0	T	C	ENSMUST00000030201.14:c.1727-132A>G		44040568.0	44040568.0	T	C	ENSMUST00000030201.14:c.1727-132A>G		CLINVAR-H1078589	CLINVAR-H1078589-M01-V01	CLINVAR	681753.0	False	False	False	False	False	0
GNE	ENSG00000159921.10	ENST00000396594.3	chr9	12	-	True	36248975	36248975	T	C	ENST00000396594.3:c.257+214A>G		Non_Coding,I	I_2	SNP	True	2	Class 2: This mutation can be modeled, but the effect may not be consistent.	0nt	0nt	Gne	ENSMUSG00000028479.19	ENSMUST00000030201.14	chr4	12	-	SNP	Intron	I_11	44038752.0	44038752.0	T	C	ENSMUST00000030201.14:c.2026+195A>G		44038752.0	44038752.0	T	C	ENSMUST00000030201.14:c.2026+195A>G		CLINVAR-H1078595	CLINVAR-H1078595-M01-V01	CLINVAR	1195046.0	False	False	False	False	False	0
GNE	ENSG00000159921.10	ENST00000396594.3	chr9	12	-	True	36249181	36249181	C	T	ENST00000396594.3:c.257+8G>A		Non_Coding,I	I_2	SNP	True	2	Class 2: This mutation can be modeled, but the effect may not be consistent.	1nt	0nt	Gne	ENSMUSG00000028479.19	ENSMUST00000030201.14	chr4	12	-	SNP	Intron	I_11	44038913.0	44038913.0	C	T	ENSMUST00000030201.14:c.2026+34G>A		44038913.0	44038913.0	C	T	ENSMUST00000030201.14:c.2026+34G>A		CLINVAR-H1078597	CLINVAR-H1078597-M01-V01	CLINVAR	1563402.0	False	False	False	False	False	1
GNE	ENSG00000159921.10	ENST00000396594.3	chr9	12	-	True	36249182	36249182	A	G	ENST00000396594.3:c.257+7T>C		Non_Coding,I	I_2	SNP	True	2	Class 2: This mutation can be modeled, but the effect may not be consistent.	0nt	1nt	Gne	ENSMUSG00000028479.19	ENSMUST00000030201.14	chr4	12	-	SNP	Intron	I_11	44038914.0	44038914.0	A	G	ENSMUST00000030201.14:c.2026+33T>C		44038914.0	44038914.0	A	G	ENSMUST00000030201.14:c.2026+33T>C		CLINVAR-H1078598	CLINVAR-H1078598-M01-V01	CLINVAR	2421136.0	False	False	False	False	False	1
GNE	ENSG00000159921.10	ENST00000396594.3	chr9	12	-	True	36249397	36249397	G	A	ENST00000396594.3:c.52-3C>T		Non_Coding,I	I_1	SNP	True	2	Class 2: This mutation can be modeled, but the effect may not be consistent.	1nt	1nt	Gne	ENSMUSG00000028479.19	ENSMUST00000030201.14	chr4	12	-	SNP	Intron	I_10	44039066.0	44039066.0	G	A	ENSMUST00000030201.14:c.1910-3C>T		44039066.0	44039066.0	G	A	ENSMUST00000030201.14:c.1910-3C>T		CLINVAR-H1078656	CLINVAR-H1078656-M01-V01	CLINVAR	569623.0	False	False	False	False	False	2
GNE	ENSG00000159921.10	ENST00000396594.3	chr9	12	-	True	36249412	36249412	A	G	ENST00000396594.3:c.52-18T>C		Non_Coding,I	I_1	SNP	True	2	Class 2: This mutation can be modeled, but the effect may not be consistent.	0nt	1nt	Gne	ENSMUSG00000028479.19	ENSMUST00000030201.14	chr4	12	-	SNP	Intron	I_10	44039078.0	44039078.0	A	G	ENSMUST00000030201.14:c.1910-15T>C		44039078.0	44039078.0	A	G	ENSMUST00000030201.14:c.1910-15T>C		CLINVAR-H1078658	CLINVAR-H1078658-M01-V01	CLINVAR	1122707.0	False	False	False	False	False	1
GNE	ENSG00000159921.10	ENST00000396594.3	chr9	12	-	True	36249565	36249565	T	C	ENST00000396594.3:c.52-171A>G		Non_Coding,I	I_1	SNP	True	2	Class 2: This mutation can be modeled, but the effect may not be consistent.	2nt	0nt	Gne	ENSMUSG00000028479.19	ENSMUST00000030201.14	chr4	12	-	SNP	Intron	I_10	44039246.0	44039246.0	T	C	ENSMUST00000030201.14:c.1910-183A>G		44039246.0	44039246.0	T	C	ENSMUST00000030201.14:c.1910-183A>G		CLINVAR-H1078660	CLINVAR-H1078660-M01-V01	CLINVAR	1210992.0	False	False	False	False	False	2
GNE	ENSG00000159921.10	ENST00000396594.3	chr9	12	-	True	36276857	36276857	A	G	ENST00000396594.3:c.51+34T>C		Non_Coding,I	I_1	SNP	True	2	Class 2: This mutation can be modeled, but the effect may not be consistent.	0nt	0nt	Gne	ENSMUSG00000028479.19	ENSMUST00000030201.14	chr4	12	-	SNP	Splice_Site	E_12	44037170.0	44037170.0	A	G	ENSMUST00000030201.14:c.2210+0T>C	X736_splice	44037170.0	44037170.0	A	G	ENSMUST00000030201.14:c.2210+0T>C	X736_splice	CLINVAR-H1078673	CLINVAR-H1078673-M01-V01	CLINVAR	257526.0	False	False	False	False	False	0
GNE	ENSG00000159921.10	ENST00000396594.3	chr9	12	-	True	36276873	36276873	G	T	ENST00000396594.3:c.51+18C>A		Non_Coding,I	I_1	SNP	True	2	Class 2: This mutation can be modeled, but the effect may not be consistent.	0nt	0nt	Gne	ENSMUSG00000028479.19	ENSMUST00000030201.14	chr4	12	-	SNP	Splice_Site	E_12	44037221.0	44037221.0	G	T	ENSMUST00000030201.14:c.2159+0C>A	X719_splice	44037221.0	44037221.0	G	T	ENSMUST00000030201.14:c.2159+0C>A	X719_splice	CLINVAR-H1078674	CLINVAR-H1078674-M01-V01	CLINVAR	1546738.0	False	False	False	False	False	0
GNE	ENSG00000159921.10	ENST00000396594.3	chr9	12	-	True	36276874	36276874	A	C	ENST00000396594.3:c.51+17T>G		Non_Coding,I	I_1	SNP	True	2	Class 2: This mutation can be modeled, but the effect may not be consistent.	1nt	0nt	Gne	ENSMUSG00000028479.19	ENSMUST00000030201.14	chr4	12	-	SNP	Splice_Site	E_12	44037224.0	44037224.0	A	C	ENSMUST00000030201.14:c.2156+0T>G	X718_splice	44037224.0	44037224.0	A	C	ENSMUST00000030201.14:c.2156+0T>G	X718_splice	CLINVAR-H1078675	CLINVAR-H1078675-M01-V01	CLINVAR	512774.0	False	False	False	False	False	1
GNE	ENSG00000159921.10	ENST00000396594.3	chr9	12	-	True	36276879	36276879	C	T	ENST00000396594.3:c.51+12G>A		Non_Coding,I	I_1	SNP	True	2	Class 2: This mutation can be modeled, but the effect may not be consistent.	0nt	0nt	Gne	ENSMUSG00000028479.19	ENSMUST00000030201.14	chr4	12	-	SNP	Splice_Site	E_12	44037216.0	44037216.0	C	T	ENSMUST00000030201.14:c.2164+0G>A	X721_splice	44037216.0	44037216.0	C	T	ENSMUST00000030201.14:c.2164+0G>A	X721_splice	CLINVAR-H1078676	CLINVAR-H1078676-M01-V01	CLINVAR	1584887.0	False	False	False	False	False	0
GNE	ENSG00000159921.10	ENST00000396594.3	chr9	12	-	True	36276880	36276880	G	A	ENST00000396594.3:c.51+11C>T		Non_Coding,I	I_1	SNP	True	2	Class 2: This mutation can be modeled, but the effect may not be consistent.	0nt	0nt	Gne	ENSMUSG00000028479.19	ENSMUST00000030201.14	chr4	12	-	SNP	Splice_Site	E_12	44037221.0	44037221.0	G	A	ENSMUST00000030201.14:c.2159+0C>T	X719_splice	44037221.0	44037221.0	G	A	ENSMUST00000030201.14:c.2159+0C>T	X719_splice	CLINVAR-H1078677	CLINVAR-H1078677-M01-V01	CLINVAR	2151608.0	False	False	False	False	False	0
GNE	ENSG00000159921.10	ENST00000396594.3	chr9	12	-	True	36276881	36276881	A	C	ENST00000396594.3:c.51+10T>G		Non_Coding,I	I_1	SNP	True	2	Class 2: This mutation can be modeled, but the effect may not be consistent.	1nt	0nt	Gne	ENSMUSG00000028479.19	ENSMUST00000030201.14	chr4	12	-	SNP	Splice_Site	E_12	44037224.0	44037224.0	A	C	ENSMUST00000030201.14:c.2156+0T>G	X718_splice	44037224.0	44037224.0	A	C	ENSMUST00000030201.14:c.2156+0T>G	X718_splice	CLINVAR-H1078678	CLINVAR-H1078678-M01-V01	CLINVAR	1158745.0	False	False	False	False	False	1
GNE	ENSG00000159921.10	ENST00000396594.3	chr9	12	-	True	36276882	36276882	A	G	ENST00000396594.3:c.51+9T>C		Non_Coding,I	I_1	SNP	True	2	Class 2: This mutation can be modeled, but the effect may not be consistent.	0nt	1nt	Gne	ENSMUSG00000028479.19	ENSMUST00000030201.14	chr4	12	-	SNP	Splice_Site	E_12	44037225.0	44037225.0	A	G	ENSMUST00000030201.14:c.2155+0T>C	X718_splice	44037225.0	44037225.0	A	G	ENSMUST00000030201.14:c.2155+0T>C	X718_splice	CLINVAR-H1078679	CLINVAR-H1078679-M01-V01	CLINVAR	1570086.0	False	False	False	False	False	1
GNE	ENSG00000159921.10	ENST00000396594.3	chr9	12	-	True	36276945	36276945	G	A	ENST00000396594.3:c.109C>T		Non_Coding,5		SNP	True	2	Class 2: This mutation can be modeled, but the effect may not be consistent.	0nt	0nt	Gne	ENSMUSG00000028479.19	ENSMUST00000030201.14	chr4	12	-	SNP	5'		44084104.0	44084104.0	G	A	ENSMUST00000030201.14:c.74C>T		44084104.0	44084104.0	G	A	ENSMUST00000030201.14:c.74C>T		CLINVAR-H1078699	CLINVAR-H1078699-M01-V01	CLINVAR	288594.0	False	False	False	False	False	0
GNE	ENSG00000159921.10	ENST00000396594.3	chr9	12	-	True	36276951	36276951	C	T	ENST00000396594.3:c.103G>A		Non_Coding,5		SNP	True	2	Class 2: This mutation can be modeled, but the effect may not be consistent.	0nt	3nt	Gne	ENSMUSG00000028479.19	ENSMUST00000030201.14	chr4	12	-	SNP	5'		44084108.0	44084108.0	C	T	ENSMUST00000030201.14:c.70G>A		44084108.0	44084108.0	C	T	ENSMUST00000030201.14:c.70G>A		CLINVAR-H1078700	CLINVAR-H1078700-M01-V01	CLINVAR	257520.0	False	False	False	False	False	3
GNE	ENSG00000159921.10	ENST00000396594.3	chr9	12	-	True	36277006	36277006	G	T	ENST00000396594.3:c.48C>A		Non_Coding,5		SNP	True	2	Class 2: This mutation can be modeled, but the effect may not be consistent.	13nt	1nt	Gne	ENSMUSG00000028479.19	ENSMUST00000030201.14	chr4	12	-	SNP	5'		44084160.0	44084160.0	G	T	ENSMUST00000030201.14:c.18C>A		44084160.0	44084160.0	G	T	ENSMUST00000030201.14:c.18C>A		CLINVAR-H1078702	CLINVAR-H1078702-M01-V01	CLINVAR	499021.0	False	False	False	False	False	14
GNE	ENSG00000159921.10	ENST00000396594.3	chr9	12	-	True	36217601	36217601	T	C	ENST00000396594.3:c.2027-4A>G		Non_Coding,I	I_11	SNP	False	4	Class 4: Mutated sequences are not identical.	0aa	0aa	Gne	ENSMUSG00000028479.19	ENSMUST00000030201.14	chr4	12	-																CLINVAR-H1077980		CLINVAR	1154847.0	False	False	False	False	False	0
GNE	ENSG00000159921.10	ENST00000396594.3	chr9	12	-	True	36217633	36217633	A	T	ENST00000396594.3:c.2027-36T>A		Non_Coding,I	I_11	SNP	False	4	Class 4: Mutated sequences are not identical.	0aa	0aa	Gne	ENSMUSG00000028479.19	ENSMUST00000030201.14	chr4	12	-																CLINVAR-H1077983		CLINVAR	257524.0	False	False	False	False	False	0
GNE	ENSG00000159921.10	ENST00000396594.3	chr9	12	-	True	36218173	36218173	T	A	ENST00000396594.3:c.2026+7A>T		Non_Coding,I	I_11	SNP	False	4	Class 4: Mutated sequences are not identical.	0aa	0aa	Gne	ENSMUSG00000028479.19	ENSMUST00000030201.14	chr4	12	-																CLINVAR-H1077989		CLINVAR	1160443.0	False	False	False	False	False	0
GNE	ENSG00000159921.10	ENST00000396594.3	chr9	12	-	True	36218173	36218173	T	C	ENST00000396594.3:c.2026+7A>G		Non_Coding,I	I_11	SNP	False	4	Class 4: Mutated sequences are not identical.	0aa	0aa	Gne	ENSMUSG00000028479.19	ENSMUST00000030201.14	chr4	12	-																CLINVAR-H1077990		CLINVAR	1560666.0	False	False	False	False	False	0
GNE	ENSG00000159921.10	ENST00000396594.3	chr9	12	-	True	36218173	36218173	T	G	ENST00000396594.3:c.2026+7A>C		Non_Coding,I	I_11	SNP	False	4	Class 4: Mutated sequences are not identical.	0aa	0aa	Gne	ENSMUSG00000028479.19	ENSMUST00000030201.14	chr4	12	-																CLINVAR-H1077991		CLINVAR	1547894.0	False	False	False	False	False	0
GNE	ENSG00000159921.10	ENST00000396594.3	chr9	12	-	True	36218205	36218205	C	T	ENST00000396594.3:c.2001G>A	A667delinsA	Silent	E_11	SNP	False	4	Class 4: Mutated sequences are not identical.	0aa	0aa	Gne	ENSMUSG00000028479.19	ENSMUST00000030201.14	chr4	12	-																CLINVAR-H1077996		CLINVAR	284448.0	False	False	False	False	False	0
GNE	ENSG00000159921.10	ENST00000396594.3	chr9	12	-	True	36218206	36218206	G	A	ENST00000396594.3:c.2000C>T	A667V	Missense	E_11	SNP	False	4	Class 4: Mutated sequences are not identical.	0aa	0aa	Gne	ENSMUSG00000028479.19	ENSMUST00000030201.14	chr4	12	-																CLINVAR-H1077997		CLINVAR	499322.0	False	False	False	False	False	0
GNE	ENSG00000159921.10	ENST00000396594.3	chr9	12	-	True	36218314	36218314	G	T	ENST00000396594.3:c.1910-18C>A		Non_Coding,I	I_10	SNP	False	4	Class 4: Mutated sequences are not identical.	0aa	0aa	Gne	ENSMUSG00000028479.19	ENSMUST00000030201.14	chr4	12	-																CLINVAR-H1078018		CLINVAR	2120236.0	False	False	False	False	False	0
GNE	ENSG00000159921.10	ENST00000396594.3	chr9	12	-	True	36222649	36222649	C	G	ENST00000396594.3:c.1726+125G>C		Non_Coding,I	I_9	SNP	False	4	Class 4: Mutated sequences are not identical.	0aa	0aa	Gne	ENSMUSG00000028479.19	ENSMUST00000030201.14	chr4	12	-																CLINVAR-H1078100		CLINVAR	681838.0	False	False	False	False	False	0
GNE	ENSG00000159921.10	ENST00000396594.3	chr9	12	-	True	36222762	36222762	T	C	ENST00000396594.3:c.1726+12A>G		Non_Coding,I	I_9	SNP	False	4	Class 4: Mutated sequences are not identical.	0aa	0aa	Gne	ENSMUSG00000028479.19	ENSMUST00000030201.14	chr4	12	-																CLINVAR-H1078104		CLINVAR	2010387.0	False	False	False	False	False	0
GNE	ENSG00000159921.10	ENST00000396594.3	chr9	12	-	True	36222764	36222764	C	A	ENST00000396594.3:c.1726+10G>T		Non_Coding,I	I_9	SNP	False	4	Class 4: Mutated sequences are not identical.	0aa	0aa	Gne	ENSMUSG00000028479.19	ENSMUST00000030201.14	chr4	12	-																CLINVAR-H1078105		CLINVAR	1477661.0	False	False	False	False	False	0
GNE	ENSG00000159921.10	ENST00000396594.3	chr9	12	-	True	36222764	36222764	C	T	ENST00000396594.3:c.1726+10G>A		Non_Coding,I	I_9	SNP	False	4	Class 4: Mutated sequences are not identical.	0aa	0aa	Gne	ENSMUSG00000028479.19	ENSMUST00000030201.14	chr4	12	-																CLINVAR-H1078106		CLINVAR	1649863.0	False	False	False	False	False	0
GNE	ENSG00000159921.10	ENST00000396594.3	chr9	12	-	True	36222766	36222766	C	G	ENST00000396594.3:c.1726+8G>C		Non_Coding,I	I_9	SNP	False	4	Class 4: Mutated sequences are not identical.	0aa	0aa	Gne	ENSMUSG00000028479.19	ENSMUST00000030201.14	chr4	12	-																CLINVAR-H1078107		CLINVAR	1555996.0	False	False	False	False	False	0
GNE	ENSG00000159921.10	ENST00000396594.3	chr9	12	-	True	36222766	36222766	C	T	ENST00000396594.3:c.1726+8G>A		Non_Coding,I	I_9	SNP	False	4	Class 4: Mutated sequences are not identical.	0aa	0aa	Gne	ENSMUSG00000028479.19	ENSMUST00000030201.14	chr4	12	-																CLINVAR-H1078108		CLINVAR	1576911.0	False	False	False	False	False	0
GNE	ENSG00000159921.10	ENST00000396594.3	chr9	12	-	True	36222767	36222767	C	G	ENST00000396594.3:c.1726+7G>C		Non_Coding,I	I_9	SNP	False	4	Class 4: Mutated sequences are not identical.	0aa	0aa	Gne	ENSMUSG00000028479.19	ENSMUST00000030201.14	chr4	12	-																CLINVAR-H1078110		CLINVAR	1548226.0	False	False	False	False	False	0
GNE	ENSG00000159921.10	ENST00000396594.3	chr9	12	-	True	36222767	36222767	C	T	ENST00000396594.3:c.1726+7G>A		Non_Coding,I	I_9	SNP	False	4	Class 4: Mutated sequences are not identical.	0aa	0aa	Gne	ENSMUSG00000028479.19	ENSMUST00000030201.14	chr4	12	-																CLINVAR-H1078111		CLINVAR	1135088.0	False	False	False	False	False	0
GNE	ENSG00000159921.10	ENST00000396594.3	chr9	12	-	True	36222805	36222805	C	T	ENST00000396594.3:c.1695G>A	L565delinsL	Silent	E_9	SNP	False	4	Class 4: Mutated sequences are not identical.	0aa	0aa	Gne	ENSMUSG00000028479.19	ENSMUST00000030201.14	chr4	12	-																CLINVAR-H1078122		CLINVAR	1532012.0	False	False	False	False	False	0
GNE	ENSG00000159921.10	ENST00000396594.3	chr9	12	-	True	36222840	36222840	G	C	ENST00000396594.3:c.1660C>G	L554V	Missense	E_9	SNP	False	4	Class 4: Mutated sequences are not identical.	0aa	0aa	Gne	ENSMUSG00000028479.19	ENSMUST00000030201.14	chr4	12	-																CLINVAR-H1078129		CLINVAR	554555.0	False	False	False	False	False	0
GNE	ENSG00000159921.10	ENST00000396594.3	chr9	12	-	True	36222840	36222840	G	T	ENST00000396594.3:c.1660C>A	L554M	Missense	E_9	SNP	False	4	Class 4: Mutated sequences are not identical.	0aa	0aa	Gne	ENSMUSG00000028479.19	ENSMUST00000030201.14	chr4	12	-																CLINVAR-H1078130		CLINVAR	553846.0	False	False	False	False	False	0
GNE	ENSG00000159921.10	ENST00000396594.3	chr9	12	-	True	36222965	36222965	C	T	ENST00000396594.3:c.1535G>A	R512Q	Missense	E_9	SNP	False	4	Class 4: Mutated sequences are not identical.	0aa	0aa	Gne	ENSMUSG00000028479.19	ENSMUST00000030201.14	chr4	12	-																CLINVAR-H1078168		CLINVAR	451929.0	False	False	False	False	False	0
GNE	ENSG00000159921.10	ENST00000396594.3	chr9	12	-	True	36222966	36222966	G	A	ENST00000396594.3:c.1534C>T	R512W	Missense	E_9	SNP	False	4	Class 4: Mutated sequences are not identical.	0aa	0aa	Gne	ENSMUSG00000028479.19	ENSMUST00000030201.14	chr4	12	-																CLINVAR-H1078169		CLINVAR	2062352.0	False	False	False	False	False	0
GNE	ENSG00000159921.10	ENST00000396594.3	chr9	12	-	True	36222999	36222999	C	T	ENST00000396594.3:c.1505-4G>A		Non_Coding,I	I_8	SNP	False	4	Class 4: Mutated sequences are not identical.	0aa	0aa	Gne	ENSMUSG00000028479.19	ENSMUST00000030201.14	chr4	12	-																CLINVAR-H1078181		CLINVAR	500345.0	False	False	False	False	False	0
GNE	ENSG00000159921.10	ENST00000396594.3	chr9	12	-	True	36223000	36223000	G	A	ENST00000396594.3:c.1505-5C>T		Non_Coding,I	I_8	SNP	False	4	Class 4: Mutated sequences are not identical.	0aa	0aa	Gne	ENSMUSG00000028479.19	ENSMUST00000030201.14	chr4	12	-																CLINVAR-H1078182		CLINVAR	282272.0	False	False	False	False	False	0
GNE	ENSG00000159921.10	ENST00000396594.3	chr9	12	-	True	36223363	36223363	A	G	ENST00000396594.3:c.1504+7T>C		Non_Coding,I	I_8	SNP	False	4	Class 4: Mutated sequences are not identical.	0aa	0aa	Gne	ENSMUSG00000028479.19	ENSMUST00000030201.14	chr4	12	-																CLINVAR-H1078185		CLINVAR	1582715.0	False	False	False	False	False	0
GNE	ENSG00000159921.10	ENST00000396594.3	chr9	12	-	True	36223654	36223654	G	A	ENST00000396594.3:c.1375-155C>T		Non_Coding,I	I_7	SNP	False	4	Class 4: Mutated sequences are not identical.	0aa	0aa	Gne	ENSMUSG00000028479.19	ENSMUST00000030201.14	chr4	12	-																CLINVAR-H1078239		CLINVAR	681755.0	False	False	False	False	False	0
GNE	ENSG00000159921.10	ENST00000396594.3	chr9	12	-	True	36227201	36227201	C	T	ENST00000396594.3:c.1374+44G>A		Non_Coding,I	I_7	SNP	False	4	Class 4: Mutated sequences are not identical.	0aa	0aa	Gne	ENSMUSG00000028479.19	ENSMUST00000030201.14	chr4	12	-																CLINVAR-H1078244		CLINVAR	257523.0	False	False	False	False	False	0
