## Supplementary material for "Computational modeling of human genetic variants in mice": H2M_Database_v1.csv (part 680 of 1838)

gene_name_h	gene_id_h	tx_id_h	chr_h	exon_num_h	strand_h	match	start_h	end_h	ref_seq_h	alt_seq_h	HGVSc_h	HGVSp_h	classification_h	exon_h	type_h	status	class	statement	flank_size_left	flank_size_right	gene_name_m	gene_id_m	tx_id_m	chr_m	exon_num_m	strand_m	type_m	classification_m	exon_m	start_m_ori	end_m_ori	ref_seq_m_ori	alt_seq_m_ori	HGVSc_m_ori	HGVSp_m_ori	start_m	end_m	ref_seq_m	alt_seq_m	HGVSc_m	HGVSp_m	ID_human	ID_mouse	Database	ID_db	pe_human	pe_mouse	be_human	be_mouse	expanded	flank_size
GNE	ENSG00000159921.10	ENST00000396594.3	chr9	12	-	True	36227218	36227218	A	G	ENST00000396594.3:c.1374+27T>C		Non_Coding,I	I_7	SNP	False	4	Class 4: Mutated sequences are not identical.	0aa	0aa	Gne	ENSMUSG00000028479.19	ENSMUST00000030201.14	chr4	12	-																CLINVAR-H1078245		CLINVAR	1198374.0	False	False	False	False	False	0
GNE	ENSG00000159921.10	ENST00000396594.3	chr9	12	-	True	36227235	36227235	G	A	ENST00000396594.3:c.1374+10C>T		Non_Coding,I	I_7	SNP	False	4	Class 4: Mutated sequences are not identical.	0aa	0aa	Gne	ENSMUSG00000028479.19	ENSMUST00000030201.14	chr4	12	-																CLINVAR-H1078248		CLINVAR	2147459.0	False	False	False	False	False	0
GNE	ENSG00000159921.10	ENST00000396594.3	chr9	12	-	True	36227237	36227237	T	C	ENST00000396594.3:c.1374+8A>G		Non_Coding,I	I_7	SNP	False	4	Class 4: Mutated sequences are not identical.	0aa	0aa	Gne	ENSMUSG00000028479.19	ENSMUST00000030201.14	chr4	12	-																CLINVAR-H1078249		CLINVAR	2033412.0	False	False	False	False	False	0
GNE	ENSG00000159921.10	ENST00000396594.3	chr9	12	-	True	36227239	36227239	T	A	ENST00000396594.3:c.1374+6A>T		Non_Coding,I	I_7	SNP	False	4	Class 4: Mutated sequences are not identical.	0aa	0aa	Gne	ENSMUSG00000028479.19	ENSMUST00000030201.14	chr4	12	-																CLINVAR-H1078250		CLINVAR	282546.0	False	False	False	False	False	0
GNE	ENSG00000159921.10	ENST00000396594.3	chr9	12	-	True	36227459	36227459	C	A	ENST00000396594.3:c.1164-4G>T		Non_Coding,I	I_6	SNP	False	4	Class 4: Mutated sequences are not identical.	0aa	0aa	Gne	ENSMUSG00000028479.19	ENSMUST00000030201.14	chr4	12	-																CLINVAR-H1078307		CLINVAR	1678317.0	False	False	False	False	False	0
GNE	ENSG00000159921.10	ENST00000396594.3	chr9	12	-	True	36227630	36227630	G	T	ENST00000396594.3:c.1164-175C>A		Non_Coding,I	I_6	SNP	False	4	Class 4: Mutated sequences are not identical.	0aa	0aa	Gne	ENSMUSG00000028479.19	ENSMUST00000030201.14	chr4	12	-																CLINVAR-H1078308		CLINVAR	1194458.0	False	False	False	False	False	0
GNE	ENSG00000159921.10	ENST00000396594.3	chr9	12	-	True	36229113	36229113	A	C	ENST00000396594.3:c.1076-8T>G		Non_Coding,I	I_5	SNP	False	4	Class 4: Mutated sequences are not identical.	0aa	0aa	Gne	ENSMUSG00000028479.19	ENSMUST00000030201.14	chr4	12	-																CLINVAR-H1078348		CLINVAR	2132452.0	False	False	False	False	False	0
GNE	ENSG00000159921.10	ENST00000396594.3	chr9	12	-	True	36233909	36233909	G	A	ENST00000396594.3:c.1075+8C>T		Non_Coding,I	I_5	SNP	False	4	Class 4: Mutated sequences are not identical.	0aa	0aa	Gne	ENSMUSG00000028479.19	ENSMUST00000030201.14	chr4	12	-																CLINVAR-H1078353		CLINVAR	595616.0	False	False	False	False	False	0
GNE	ENSG00000159921.10	ENST00000396594.3	chr9	12	-	True	36233911	36233911	A	G	ENST00000396594.3:c.1075+6T>C		Non_Coding,I	I_5	SNP	False	4	Class 4: Mutated sequences are not identical.	0aa	0aa	Gne	ENSMUSG00000028479.19	ENSMUST00000030201.14	chr4	12	-																CLINVAR-H1078354		CLINVAR	1494866.0	False	False	False	False	False	0
GNE	ENSG00000159921.10	ENST00000396594.3	chr9	12	-	True	36234244	36234244	T	C	ENST00000396594.3:c.863-115A>G		Non_Coding,I	I_4	SNP	False	4	Class 4: Mutated sequences are not identical.	0aa	0aa	Gne	ENSMUSG00000028479.19	ENSMUST00000030201.14	chr4	12	-																CLINVAR-H1078411		CLINVAR	1218249.0	False	False	False	False	False	0
GNE	ENSG00000159921.10	ENST00000396594.3	chr9	12	-	True	36236819	36236819	G	A	ENST00000396594.3:c.862+10C>T		Non_Coding,I	I_4	SNP	False	4	Class 4: Mutated sequences are not identical.	0aa	0aa	Gne	ENSMUSG00000028479.19	ENSMUST00000030201.14	chr4	12	-																CLINVAR-H1078412		CLINVAR	2027873.0	False	False	False	False	False	0
GNE	ENSG00000159921.10	ENST00000396594.3	chr9	12	-	True	36246008	36246008	C	G	ENST00000396594.3:c.709+20G>C		Non_Coding,I	I_3	SNP	False	4	Class 4: Mutated sequences are not identical.	0aa	0aa	Gne	ENSMUSG00000028479.19	ENSMUST00000030201.14	chr4	12	-																CLINVAR-H1078464		CLINVAR	1555967.0	False	False	False	False	False	0
GNE	ENSG00000159921.10	ENST00000396594.3	chr9	12	-	True	36246010	36246010	A	G	ENST00000396594.3:c.709+18T>C		Non_Coding,I	I_3	SNP	False	4	Class 4: Mutated sequences are not identical.	0aa	0aa	Gne	ENSMUSG00000028479.19	ENSMUST00000030201.14	chr4	12	-																CLINVAR-H1078465		CLINVAR	1568135.0	False	False	False	False	False	0
GNE	ENSG00000159921.10	ENST00000396594.3	chr9	12	-	True	36246015	36246015	C	G	ENST00000396594.3:c.709+13G>C		Non_Coding,I	I_3	SNP	False	4	Class 4: Mutated sequences are not identical.	0aa	0aa	Gne	ENSMUSG00000028479.19	ENSMUST00000030201.14	chr4	12	-																CLINVAR-H1078467		CLINVAR	1595810.0	False	False	False	False	False	0
GNE	ENSG00000159921.10	ENST00000396594.3	chr9	12	-	True	36246021	36246021	T	C	ENST00000396594.3:c.709+7A>G		Non_Coding,I	I_3	SNP	False	4	Class 4: Mutated sequences are not identical.	0aa	0aa	Gne	ENSMUSG00000028479.19	ENSMUST00000030201.14	chr4	12	-																CLINVAR-H1078468		CLINVAR	1581017.0	False	False	False	False	False	0
GNE	ENSG00000159921.10	ENST00000396594.3	chr9	12	-	True	36246023	36246023	C	T	ENST00000396594.3:c.709+5G>A		Non_Coding,I	I_3	SNP	False	4	Class 4: Mutated sequences are not identical.	0aa	0aa	Gne	ENSMUSG00000028479.19	ENSMUST00000030201.14	chr4	12	-																CLINVAR-H1078469		CLINVAR	2043205.0	False	False	False	False	False	0
GNE	ENSG00000159921.10	ENST00000396594.3	chr9	12	-	True	36246485	36246485	G	C	ENST00000396594.3:c.258-6C>G		Non_Coding,I	I_2	SNP	False	4	Class 4: Mutated sequences are not identical.	0aa	0aa	Gne	ENSMUSG00000028479.19	ENSMUST00000030201.14	chr4	12	-																CLINVAR-H1078584		CLINVAR	1607071.0	False	False	False	False	False	0
GNE	ENSG00000159921.10	ENST00000396594.3	chr9	12	-	True	36246488	36246488	G	A	ENST00000396594.3:c.258-9C>T		Non_Coding,I	I_2	SNP	False	4	Class 4: Mutated sequences are not identical.	0aa	0aa	Gne	ENSMUSG00000028479.19	ENSMUST00000030201.14	chr4	12	-																CLINVAR-H1078586		CLINVAR	282855.0	False	False	False	False	False	0
GNE	ENSG00000159921.10	ENST00000396594.3	chr9	12	-	True	36246557	36246557	C	T	ENST00000396594.3:c.258-78G>A		Non_Coding,I	I_2	SNP	False	4	Class 4: Mutated sequences are not identical.	0aa	0aa	Gne	ENSMUSG00000028479.19	ENSMUST00000030201.14	chr4	12	-																CLINVAR-H1078588		CLINVAR	1206556.0	False	False	False	False	False	0
GNE	ENSG00000159921.10	ENST00000396594.3	chr9	12	-	True	36246674	36246674	T	G	ENST00000396594.3:c.258-195A>C		Non_Coding,I	I_2	SNP	False	4	Class 4: Mutated sequences are not identical.	0aa	0aa	Gne	ENSMUSG00000028479.19	ENSMUST00000030201.14	chr4	12	-																CLINVAR-H1078593		CLINVAR	1193841.0	False	False	False	False	False	0
GNE	ENSG00000159921.10	ENST00000396594.3	chr9	12	-	True	36246690	36246690	A	T	ENST00000396594.3:c.258-211T>A		Non_Coding,I	I_2	SNP	False	4	Class 4: Mutated sequences are not identical.	0aa	0aa	Gne	ENSMUSG00000028479.19	ENSMUST00000030201.14	chr4	12	-																CLINVAR-H1078594		CLINVAR	1199617.0	False	False	False	False	False	0
GNE	ENSG00000159921.10	ENST00000396594.3	chr9	12	-	True	36249173	36249173	A	G	ENST00000396594.3:c.257+16T>C		Non_Coding,I	I_2	SNP	False	4	Class 4: Mutated sequences are not identical.	0aa	0aa	Gne	ENSMUSG00000028479.19	ENSMUST00000030201.14	chr4	12	-																CLINVAR-H1078596		CLINVAR	2194852.0	False	False	False	False	False	0
GNE	ENSG00000159921.10	ENST00000396594.3	chr9	12	-	True	36249188	36249188	C	T	ENST00000396594.3:c.257+1G>A	X85_splice	Splice_Site	I_2	SNP	False	4	Class 4: Mutated sequences are not identical.	0aa	0aa	Gne	ENSMUSG00000028479.19	ENSMUST00000030201.14	chr4	12	-																CLINVAR-H1078599		CLINVAR	500485.0	False	False	False	False	False	0
GNE	ENSG00000159921.10	ENST00000396594.3	chr9	12	-	True	36249366	36249366	C	T	ENST00000396594.3:c.80G>A	R27Q	Missense	E_2	SNP	False	4	Class 4: Mutated sequences are not identical.	0aa	0aa	Gne	ENSMUSG00000028479.19	ENSMUST00000030201.14	chr4	12	-																CLINVAR-H1078645		CLINVAR	1401168.0	False	False	False	False	False	0
GNE	ENSG00000159921.10	ENST00000396594.3	chr9	12	-	True	36249367	36249367	G	A	ENST00000396594.3:c.79C>T	R27*	Nonsense	E_2	SNP	False	4	Class 4: Mutated sequences are not identical.	0aa	0aa	Gne	ENSMUSG00000028479.19	ENSMUST00000030201.14	chr4	12	-																CLINVAR-H1078646		CLINVAR	195244.0	False	False	False	False	False	0
GNE	ENSG00000159921.10	ENST00000396594.3	chr9	12	-	True	36249377	36249377	G	A	ENST00000396594.3:c.69C>T	N23delinsN	Silent	E_2	SNP	False	4	Class 4: Mutated sequences are not identical.	0aa	0aa	Gne	ENSMUSG00000028479.19	ENSMUST00000030201.14	chr4	12	-																CLINVAR-H1078651		CLINVAR	703220.0	False	False	False	False	False	0
GNE	ENSG00000159921.10	ENST00000396594.3	chr9	12	-	True	36249395	36249395	C	A	ENST00000396594.3:c.52-1G>T	X17_splice	Splice_Site	I_1	SNP	False	4	Class 4: Mutated sequences are not identical.	0aa	0aa	Gne	ENSMUSG00000028479.19	ENSMUST00000030201.14	chr4	12	-																CLINVAR-H1078655		CLINVAR	2436626.0	False	False	False	False	False	0
GNE	ENSG00000159921.10	ENST00000396594.3	chr9	12	-	True	36249400	36249400	A	G	ENST00000396594.3:c.52-6T>C		Non_Coding,I	I_1	SNP	False	4	Class 4: Mutated sequences are not identical.	0aa	0aa	Gne	ENSMUSG00000028479.19	ENSMUST00000030201.14	chr4	12	-																CLINVAR-H1078657		CLINVAR	1963443.0	False	False	False	False	False	0
GNE	ENSG00000159921.10	ENST00000396594.3	chr9	12	-	True	36249535	36249535	T	C	ENST00000396594.3:c.52-141A>G		Non_Coding,I	I_1	SNP	False	4	Class 4: Mutated sequences are not identical.	0aa	0aa	Gne	ENSMUSG00000028479.19	ENSMUST00000030201.14	chr4	12	-																CLINVAR-H1078659		CLINVAR	1211255.0	False	False	False	False	False	0
GNE	ENSG00000159921.10	ENST00000396594.3	chr9	12	-	True	36249611	36249611	T	C	ENST00000396594.3:c.52-217A>G		Non_Coding,I	I_1	SNP	False	4	Class 4: Mutated sequences are not identical.	0aa	0aa	Gne	ENSMUSG00000028479.19	ENSMUST00000030201.14	chr4	12	-																CLINVAR-H1078661		CLINVAR	1212930.0	False	False	False	False	False	0
GNE	ENSG00000159921.10	ENST00000396594.3	chr9	12	-	True	36249642	36249642	G	A	ENST00000396594.3:c.52-248C>T		Non_Coding,I	I_1	SNP	False	4	Class 4: Mutated sequences are not identical.	0aa	0aa	Gne	ENSMUSG00000028479.19	ENSMUST00000030201.14	chr4	12	-																CLINVAR-H1078662		CLINVAR	1295724.0	False	False	False	False	False	0
GNE	ENSG00000159921.10	ENST00000396594.3	chr9	12	-	True	36276597	36276597	A	G	ENST00000396594.3:c.51+294T>C		Non_Coding,I	I_1	SNP	False	4	Class 4: Mutated sequences are not identical.	0aa	0aa	Gne	ENSMUSG00000028479.19	ENSMUST00000030201.14	chr4	12	-																CLINVAR-H1078671		CLINVAR	1223777.0	False	False	False	False	False	0
GNE	ENSG00000159921.10	ENST00000396594.3	chr9	12	-	True	36276828	36276828	T	C	ENST00000396594.3:c.51+63A>G		Non_Coding,I	I_1	SNP	False	4	Class 4: Mutated sequences are not identical.	0aa	0aa	Gne	ENSMUSG00000028479.19	ENSMUST00000030201.14	chr4	12	-																CLINVAR-H1078672		CLINVAR	678256.0	False	False	False	False	False	0
GNE	ENSG00000159921.10	ENST00000396594.3	chr9	12	-	True	36276903	36276903	A	G	ENST00000396594.3:c.39T>C	F13delinsF	Silent	E_1	SNP	False	4	Class 4: Mutated sequences are not identical.	0aa	0aa	Gne	ENSMUSG00000028479.19	ENSMUST00000030201.14	chr4	12	-																CLINVAR-H1078683		CLINVAR	1543823.0	False	False	False	False	False	0
GNE	ENSG00000159921.10	ENST00000396594.3	chr9	12	-	True	36276906	36276906	G	C	ENST00000396594.3:c.36C>G	C12W	Missense	E_1	SNP	False	4	Class 4: Mutated sequences are not identical.	0aa	0aa	Gne	ENSMUSG00000028479.19	ENSMUST00000030201.14	chr4	12	-																CLINVAR-H1078684		CLINVAR	1414794.0	False	False	False	False	False	0
GNE	ENSG00000159921.10	ENST00000396594.3	chr9	12	-	True	36276918	36276918	C	T	ENST00000396594.3:c.24G>A	Q8delinsQ	Silent	E_1	SNP	False	4	Class 4: Mutated sequences are not identical.	0aa	0aa	Gne	ENSMUSG00000028479.19	ENSMUST00000030201.14	chr4	12	-																CLINVAR-H1078688		CLINVAR	1091821.0	False	False	False	False	False	0
GNE	ENSG00000159921.10	ENST00000396594.3	chr9	12	-	True	36276919	36276919	T	C	ENST00000396594.3:c.23A>G	Q8R	Missense	E_1	SNP	False	4	Class 4: Mutated sequences are not identical.	0aa	0aa	Gne	ENSMUSG00000028479.19	ENSMUST00000030201.14	chr4	12	-																CLINVAR-H1078689		CLINVAR	460454.0	False	False	False	False	False	0
GNE	ENSG00000159921.10	ENST00000396594.3	chr9	12	-	True	36276920	36276920	G	A	ENST00000396594.3:c.22C>T	Q8*	Nonsense	E_1	SNP	False	4	Class 4: Mutated sequences are not identical.	0aa	0aa	Gne	ENSMUSG00000028479.19	ENSMUST00000030201.14	chr4	12	-																CLINVAR-H1078690		CLINVAR	2121685.0	False	False	False	False	False	0
GNE	ENSG00000159921.10	ENST00000396594.3	chr9	12	-	True	36276924	36276924	A	G	ENST00000396594.3:c.18T>C	Y6delinsY	Silent	E_1	SNP	False	4	Class 4: Mutated sequences are not identical.	0aa	0aa	Gne	ENSMUSG00000028479.19	ENSMUST00000030201.14	chr4	12	-																CLINVAR-H1078691		CLINVAR	1569055.0	False	False	False	False	False	0
GNE	ENSG00000159921.10	ENST00000396594.3	chr9	12	-	True	36276924	36276924	A	T	ENST00000396594.3:c.18T>A	Y6*	Nonsense	E_1	SNP	False	4	Class 4: Mutated sequences are not identical.	0aa	0aa	Gne	ENSMUSG00000028479.19	ENSMUST00000030201.14	chr4	12	-																CLINVAR-H1078692		CLINVAR	583405.0	False	False	False	False	False	0
GNE	ENSG00000159921.10	ENST00000396594.3	chr9	12	-	True	36276927	36276927	A	G	ENST00000396594.3:c.15T>C	G5delinsG	Silent	E_1	SNP	False	4	Class 4: Mutated sequences are not identical.	0aa	0aa	Gne	ENSMUSG00000028479.19	ENSMUST00000030201.14	chr4	12	-																CLINVAR-H1078693		CLINVAR	596548.0	False	False	False	False	False	0
GNE	ENSG00000159921.10	ENST00000396594.3	chr9	12	-	True	36276930	36276930	A	G	ENST00000396594.3:c.12T>C	Y4delinsY	Silent	E_1	SNP	False	4	Class 4: Mutated sequences are not identical.	0aa	0aa	Gne	ENSMUSG00000028479.19	ENSMUST00000030201.14	chr4	12	-																CLINVAR-H1078694		CLINVAR	1128938.0	False	False	False	False	False	0
GNE	ENSG00000159921.10	ENST00000396594.3	chr9	12	-	True	36276944	36276944	C	T	ENST00000396594.3:c.110G>A		Non_Coding,5		SNP	False	4	Class 4: Mutated sequences are not identical.	0aa	0aa	Gne	ENSMUSG00000028479.19	ENSMUST00000030201.14	chr4	12	-																CLINVAR-H1078698		CLINVAR	502447.0	False	False	False	False	False	0
GNE	ENSG00000159921.10	ENST00000396594.3	chr9	12	-	True	36277038	36277038	A	C	ENST00000396594.3:c.16T>G		Non_Coding,5		SNP	False	4	Class 4: Mutated sequences are not identical.	0aa	0aa	Gne	ENSMUSG00000028479.19	ENSMUST00000030201.14	chr4	12	-																CLINVAR-H1078703		CLINVAR	552981.0	False	False	False	False	False	0
GNG13	ENSG00000127588.4	ENST00000248150.4	chr16	2	-	True	848802	848802	C	T	ENST00000248150.4:c.121G>A	G41R	Missense	E_2	SNP	True	0	Class 0: This mutation can be originally modeled.	12aa	20aa	Gng13	ENSMUSG00000025739.14	ENSMUST00000172002.8	chr17	2	+	SNP	Missense	E_2	25937923.0	25937923.0	G	A	ENSMUST00000172002.8:c.121G>A	G41R	25937923.0	25937923.0	G	A	ENSMUST00000172002.8:c.121G>A	G41R	CLINVAR-H1702751	CLINVAR-H1702751-M01-V01	CLINVAR	2256568.0	False	False	False	False	False	32
GNG13	ENSG00000127588.4	ENST00000248150.4	chr16	2	-	True	848805	848805	C	G	ENST00000248150.4:c.118G>C	D40H	Missense	E_2	SNP	True	0	Class 0: This mutation can be originally modeled.	11aa	21aa	Gng13	ENSMUSG00000025739.14	ENSMUST00000172002.8	chr17	2	+	SNP	Missense	E_2	25937920.0	25937920.0	G	C	ENSMUST00000172002.8:c.118G>C	D40H	25937920.0	25937920.0	G	C	ENSMUST00000172002.8:c.118G>C	D40H	CLINVAR-H1702752	CLINVAR-H1702752-M01-V01	CLINVAR	2379301.0	False	False	False	False	False	32
GNG13	ENSG00000127588.4	ENST00000248150.4	chr16	2	-	True	849071	849071	C	T	ENST00000248150.4:c.7G>A	E3K	Missense	E_1	SNP	True	0	Class 0: This mutation can be originally modeled.	2aa	19aa	Gng13	ENSMUSG00000025739.14	ENSMUST00000172002.8	chr17	2	+	SNP	Missense	E_1	25937681.0	25937681.0	G	A	ENSMUST00000172002.8:c.7G>A	E3K	25937681.0	25937681.0	G	A	ENSMUST00000172002.8:c.7G>A	E3K	CLINVAR-H1702753	CLINVAR-H1702753-M01-V01	CLINVAR	2340220.0	False	False	False	False	False	21
GNG13	ENSG00000127588.4	ENST00000248150.4	chr16	2	-	True	848748	848748	C	T	ENST00000248150.4:c.175G>A	V59M	Missense	E_2	SNP	True	1	Class 1: This mutation can be alternatively modeled.	30aa	2aa	Gng13	ENSMUSG00000025739.14	ENSMUST00000172002.8	chr17	2	+	TNP	Missense	E_2	25937977.0	25937977.0	G	A	ENSMUST00000172002.8:c.175G>A	V59I	25937977.0	25937979.0	GTA	ATG	ENSMUST00000172002.8:c.175_177GTA>ATG	V59M	CLINVAR-H1702750	CLINVAR-H1702750-M01-V01	CLINVAR	2379371.0	False	False	False	False	False	32
GNG2	ENSG00000186469.4	ENST00000335281.4	chr14	2	+	True	52433340	52433340	C	A	ENST00000335281.4:c.151C>A	L51M	Missense	E_2	SNP	True	0	Class 0: This mutation can be originally modeled.	50aa	21aa	Gng2	ENSMUSG00000043004.14	ENSMUST00000160013.8	chr14	2	-	SNP	Missense	E_2	19925940.0	19925940.0	G	T	ENSMUST00000160013.8:c.151C>A	L51M	19925940.0	19925940.0	G	T	ENSMUST00000160013.8:c.151C>A	L51M	CLINVAR-H1565973	CLINVAR-H1565973-M01-V01	CLINVAR	2588359.0	False	False	False	False	False	71
GNG3	ENSG00000162188.5	ENST00000294117.5	chr11	2	+	True	62475776	62475777	-	GA	ENST00000294117.5:c.9_10>GA	T5Rfs*4	Frame_Shifting	E_1	INS	True	2	Class 2: This mutation can be modeled, but the effect may not be consistent.	2aa	72aa	Gng3	ENSMUSG00000071658.6	ENSMUST00000096259.6	chr19	2	-	INS	Frame_Shifting	E_1	8816007.0	8816008.0	-	TC	ENSMUST00000096259.6:c.9_10>GA	T5Rfs*8	8816007.0	8816008.0	-	TC	ENSMUST00000096259.6:c.9_10>GA	T5Rfs*8	CLINVAR-H1303220	CLINVAR-H1303220-M01-V01	CLINVAR	985366.0	False	False	False	False	False	74
GNG3	ENSG00000162188.5	ENST00000294117.5	chr11	2	+	True	62475782	62475782	C	G	ENST00000294117.5:c.15C>G	T5delinsT	Silent	E_1	SNP	True	0	Class 0: This mutation can be originally modeled.	4aa	71aa	Gng3	ENSMUSG00000071658.6	ENSMUST00000096259.6	chr19	2	-	SNP	Silent	E_1	8816002.0	8816002.0	G	C	ENSMUST00000096259.6:c.15C>G	T5delinsT	8816002.0	8816002.0	G	C	ENSMUST00000096259.6:c.15C>G	T5delinsT	CLINVAR-H1303221	CLINVAR-H1303221-M01-V01	CLINVAR	1675458.0	False	False	False	False	False	75
GNG3	ENSG00000162188.5	ENST00000294117.5	chr11	2	+	True	62475858	62475858	C	T	ENST00000294117.5:c.91C>T	R31W	Missense	E_1	SNP	True	0	Class 0: This mutation can be originally modeled.	30aa	45aa	Gng3	ENSMUSG00000071658.6	ENSMUST00000096259.6	chr19	2	-	SNP	Missense	E_1	8815926.0	8815926.0	G	A	ENSMUST00000096259.6:c.91C>T	R31W	8815926.0	8815926.0	G	A	ENSMUST00000096259.6:c.91C>T	R31W	CLINVAR-H1303222	CLINVAR-H1303222-M01-V01	CLINVAR	424980.0	False	False	False	False	False	75
GNG3	ENSG00000162188.5	ENST00000294117.5	chr11	2	+	True	62476185	62476185	T	C	ENST00000294117.5:c.135T>C	C45delinsC	Silent	E_2	SNP	True	0	Class 0: This mutation can be originally modeled.	44aa	31aa	Gng3	ENSMUSG00000071658.6	ENSMUST00000096259.6	chr19	2	-	SNP	Silent	E_2	8815600.0	8815600.0	A	G	ENSMUST00000096259.6:c.135T>C	C45delinsC	8815600.0	8815600.0	A	G	ENSMUST00000096259.6:c.135T>C	C45delinsC	CLINVAR-H1303223	CLINVAR-H1303223-M01-V01	CLINVAR	754668.0	False	False	False	False	False	75
GNG3	ENSG00000162188.5	ENST00000294117.5	chr11	2	+	True	62476195	62476195	G	A	ENST00000294117.5:c.145G>A	A49T	Missense	E_2	SNP	True	0	Class 0: This mutation can be originally modeled.	48aa	27aa	Gng3	ENSMUSG00000071658.6	ENSMUST00000096259.6	chr19	2	-	SNP	Missense	E_2	8815590.0	8815590.0	C	T	ENSMUST00000096259.6:c.145G>A	A49T	8815590.0	8815590.0	C	T	ENSMUST00000096259.6:c.145G>A	A49T	CLINVAR-H1303224	CLINVAR-H1303224-M01-V01	CLINVAR	2410131.0	False	False	False	False	False	75
GNG3	ENSG00000162188.5	ENST00000294117.5	chr11	2	+	True	62475143	62475143	A	C	ENST00000294117.5:c.14A>C		Non_Coding,5		SNP	True	2	Class 2: This mutation can be modeled, but the effect may not be consistent.	0nt	0nt	Gng3	ENSMUSG00000071658.6	ENSMUST00000096259.6	chr19	2	-	SNP	5'		8816553.0	8816553.0	T	G	ENSMUST00000096259.6:c.6A>C		8816553.0	8816553.0	T	G	ENSMUST00000096259.6:c.6A>C		CLINVAR-H1303215	CLINVAR-H1303215-M01-V01	CLINVAR	668736.0	False	False	False	False	False	0
GNG3	ENSG00000162188.5	ENST00000294117.5	chr11	2	+	True	62475192	62475192	G	A	ENST00000294117.5:c.63G>A		Non_Coding,5		SNP	True	2	Class 2: This mutation can be modeled, but the effect may not be consistent.	0nt	0nt	Gng3	ENSMUSG00000071658.6	ENSMUST00000096259.6	chr19	2	-	SNP	5'		8816518.0	8816518.0	C	T	ENSMUST00000096259.6:c.41G>A		8816518.0	8816518.0	C	T	ENSMUST00000096259.6:c.41G>A		CLINVAR-H1303216	CLINVAR-H1303216-M01-V01	CLINVAR	1198651.0	False	False	False	False	False	0
GNG3	ENSG00000162188.5	ENST00000294117.5	chr11	2	+	True	62475657	62475657	G	A	ENST00000294117.5:c.528G>A		Non_Coding,5		SNP	True	2	Class 2: This mutation can be modeled, but the effect may not be consistent.	0nt	0nt	Gng3	ENSMUSG00000071658.6	ENSMUST00000096259.6	chr19	2	-	SNP	5'		8816119.0	8816119.0	C	T	ENSMUST00000096259.6:c.440G>A		8816119.0	8816119.0	C	T	ENSMUST00000096259.6:c.440G>A		CLINVAR-H1303219	CLINVAR-H1303219-M01-V01	CLINVAR	1321543.0	False	False	False	False	False	0
GNG3	ENSG00000162188.5	ENST00000294117.5	chr11	2	+	True	62475253	62475253	G	C	ENST00000294117.5:c.124G>C		Non_Coding,5		SNP	False	4	Class 4: Mutated sequences are not identical.	0aa	0aa	Gng3	ENSMUSG00000071658.6	ENSMUST00000096259.6	chr19	2	-																CLINVAR-H1303217		CLINVAR	1250306.0	False	False	False	False	False	0
GNG3	ENSG00000162188.5	ENST00000294117.5	chr11	2	+	True	62475449	62475449	C	T	ENST00000294117.5:c.320C>T		Non_Coding,5		SNP	False	4	Class 4: Mutated sequences are not identical.	0aa	0aa	Gng3	ENSMUSG00000071658.6	ENSMUST00000096259.6	chr19	2	-																CLINVAR-H1303218		CLINVAR	1240787.0	False	False	False	False	False	0
GNG4	ENSG00000168243.6	ENST00000391854.2	chr1	2	-	True	235715468	235715468	G	C	ENST00000391854.2:c.169C>G	P57A	Missense	E_2	SNP	True	0	Class 0: This mutation can be originally modeled.	17aa	19aa	Gng4	ENSMUSG00000021303.15	ENSMUST00000021734.9	chr13	2	+	SNP	Missense	E_2	13999901.0	13999901.0	C	G	ENSMUST00000021734.9:c.169C>G	P57A	13999901.0	13999901.0	C	G	ENSMUST00000021734.9:c.169C>G	P57A	CLINVAR-H0188280	CLINVAR-H0188280-M01-V01	CLINVAR	2548103.0	False	False	False	False	False	36
GNG4	ENSG00000168243.6	ENST00000391854.2	chr1	2	-	True	235715489	235715489	G	A	ENST00000391854.2:c.148C>T	R50W	Missense	E_2	SNP	True	0	Class 0: This mutation can be originally modeled.	10aa	26aa	Gng4	ENSMUSG00000021303.15	ENSMUST00000021734.9	chr13	2	+	SNP	Missense	E_2	13999880.0	13999880.0	C	T	ENSMUST00000021734.9:c.148C>T	R50W	13999880.0	13999880.0	C	T	ENSMUST00000021734.9:c.148C>T	R50W	CLINVAR-H0188281	CLINVAR-H0188281-M01-V01	CLINVAR	2508425.0	False	False	False	False	False	36
GNG4	ENSG00000168243.6	ENST00000391854.2	chr1	2	-	True	235715498	235715498	C	T	ENST00000391854.2:c.139G>A	A47T	Missense	E_2	SNP	True	0	Class 0: This mutation can be originally modeled.	7aa	29aa	Gng4	ENSMUSG00000021303.15	ENSMUST00000021734.9	chr13	2	+	SNP	Missense	E_2	13999871.0	13999871.0	G	A	ENSMUST00000021734.9:c.139G>A	A47T	13999871.0	13999871.0	G	A	ENSMUST00000021734.9:c.139G>A	A47T	CLINVAR-H0188282	CLINVAR-H0188282-M01-V01	CLINVAR	2258967.0	False	False	False	False	False	36
GNG4	ENSG00000168243.6	ENST00000391854.2	chr1	2	-	True	235715441	235715441	G	A	ENST00000391854.2:c.196C>T	R66C	Missense	E_2	SNP	True	1	Class 1: This mutation can be alternatively modeled.	26aa	10aa	Gng4	ENSMUSG00000021303.15	ENSMUST00000021734.9	chr13	2	+	TNP	Missense	E_2	13999928.0	13999928.0	C	T	ENSMUST00000021734.9:c.196C>T	R66W	13999928.0	13999930.0	CGG	TGT	ENSMUST00000021734.9:c.196_198CGG>TGT	R66C	CLINVAR-H0188279	CLINVAR-H0188279-M01-V01	CLINVAR	2402617.0	False	False	False	False	False	36
GNG4	ENSG00000168243.6	ENST00000391854.2	chr1	2	-	True	235715441	235715441	G	A	ENST00000391854.2:c.196C>T	R66C	Missense	E_2	SNP	True	1	Class 1: This mutation can be alternatively modeled.	26aa	10aa	Gng4	ENSMUSG00000021303.15	ENSMUST00000021734.9	chr13	2	+	TNP	Missense	E_2	13999928.0	13999928.0	C	T	ENSMUST00000021734.9:c.196C>T	R66W	13999928.0	13999930.0	CGG	TGC	ENSMUST00000021734.9:c.196_198CGG>TGC	R66C	CLINVAR-H0188279	CLINVAR-H0188279-M01-V02	CLINVAR	2402617.0	False	False	False	False	False	36
GNG5	ENSG00000174021.6	ENST00000370641.3	chr1	2	-	True	84971698	84971698	A	G	ENST00000370641.3:c.77T>C	V26A	Missense	E_1	SNP	True	0	Class 0: This mutation can be originally modeled.	25aa	43aa	Gng5	ENSMUSG00000068523.13	ENSMUST00000118280.2	chr3	2	+	SNP	Missense	E_1	146205771.0	146205771.0	T	C	ENSMUST00000118280.2:c.77T>C	V26A	146205771.0	146205771.0	T	C	ENSMUST00000118280.2:c.77T>C	V26A	CLINVAR-H0084104	CLINVAR-H0084104-M01-V01	CLINVAR	2280050.0	False	False	False	False	False	68
GNG5	ENSG00000174021.6	ENST00000370641.3	chr1	2	-	True	84971698	84971698	A	G	ENST00000370641.3:c.77T>C	V26A	Missense	E_1	SNP	True	0	Class 0: This mutation can be originally modeled.	23aa	3aa	Gng5c	ENSMUSG00000117145.2	ENSMUST00000233003.2	chr17	1	+	SNP	Missense	E_1	28945324.0	28945324.0	T	C	ENSMUST00000233003.2:c.77T>C	V26A	28945324.0	28945324.0	T	C	ENSMUST00000233003.2:c.77T>C	V26A	CLINVAR-H0084104	CLINVAR-H0084104-M03-V01	CLINVAR	2280050.0	False	False	False	False	False	26
GNG7	ENSG00000176533.8	ENST00000382159.3	chr19	2	-	True	2520655	2520655	C	T	ENST00000382159.3:c.32G>A	R11Q	Missense	E_1	SNP	True	0	Class 0: This mutation can be originally modeled.	3aa	19aa	Gng7	ENSMUSG00000048240.16	ENSMUST00000118233.8	chr10	2	-	SNP	Missense	E_1	80788714.0	80788714.0	C	T	ENSMUST00000118233.8:c.32G>A	R11Q	80788714.0	80788714.0	C	T	ENSMUST00000118233.8:c.32G>A	R11Q	CLINVAR-H2022428	CLINVAR-H2022428-M01-V01	CLINVAR	2463904.0	False	False	False	False	False	22
GNG7	ENSG00000176533.8	ENST00000382159.3	chr19	2	-	True	2520679	2520679	G	A	ENST00000382159.3:c.8C>T	A3V	Missense	E_1	SNP	False	4	Class 4: Mutated sequences are not identical.	0aa	0aa	Gng7	ENSMUSG00000048240.16	ENSMUST00000118233.8	chr10	2	-																CLINVAR-H2022429		CLINVAR	2392230.0	False	False	False	False	False	0
GNG8	ENSG00000167414.4	ENST00000300873.4	chr19	2	-	True	47137858	47137858	T	C	ENST00000300873.4:c.82A>G	K28E	Missense	E_1	SNP	True	0	Class 0: This mutation can be originally modeled.	27aa	39aa	Gng8	ENSMUSG00000063594.6	ENSMUST00000078182.6	chr7	2	+	SNP	Missense	E_1	16628950.0	16628950.0	A	G	ENSMUST00000078182.6:c.82A>G	K28E	16628950.0	16628950.0	A	G	ENSMUST00000078182.6:c.82A>G	K28E	CLINVAR-H2107548	CLINVAR-H2107548-M01-V01	CLINVAR	2483503.0	False	False	False	False	False	66
GNGT1	ENSG00000127928.8	ENST00000248572.5	chr7	2	+	True	93540172	93540172	G	T	ENST00000248572.5:c.167G>T	G56V	Missense	E_2	SNP	True	0	Class 0: This mutation can be originally modeled.	11aa	19aa	Gngt1	ENSMUSG00000029663.11	ENSMUST00000031673.7	chr6	2	+	SNP	Missense	E_2	3996722.0	3996722.0	G	T	ENSMUST00000031673.7:c.167G>T	G56V	3996722.0	3996722.0	G	T	ENSMUST00000031673.7:c.167G>T	G56V	CLINVAR-H0914535	CLINVAR-H0914535-M01-V01	CLINVAR	2353046.0	False	False	False	False	False	30
GNGT1	ENSG00000127928.8	ENST00000248572.5	chr7	2	+	True	93536155	93536155	G	A	ENST00000248572.5:c.96+1G>A	X31_splice	Splice_Site	I_1	SNP	True	2	Class 2: This mutation can be modeled, but the effect may not be consistent.	0nt	0nt	Gngt1	ENSMUSG00000029663.11	ENSMUST00000031673.7	chr6	2	+	SNP	Splice_Site	E_1	3994319.0	3994319.0	G	A	ENSMUST00000031673.7:c.96+0G>A	X31_splice	3994319.0	3994319.0	G	A	ENSMUST00000031673.7:c.96+0G>A	X31_splice	CLINVAR-H0914534	CLINVAR-H0914534-M01-V01	CLINVAR	161753.0	False	False	False	False	False	0
GNGT2	ENSG00000167083.2	ENST00000511277.1	chr17	2	-	True	47284195	47284195	C	T	ENST00000511277.1:c.134G>A	G45E	Missense	E_2	SNP	True	0	Class 0: This mutation can be originally modeled.	6aa	0aa	Gngt2	ENSMUSG00000038811.14	ENSMUST00000036088.11	chr11	2	+	SNP	Missense	E_2	95736358.0	95736358.0	G	A	ENSMUST00000036088.11:c.134G>A	G45E	95736358.0	95736358.0	G	A	ENSMUST00000036088.11:c.134G>A	G45E	CLINVAR-H1919996	CLINVAR-H1919996-M01-V01	CLINVAR	2554636.0	False	False	False	False	False	6
GNGT2	ENSG00000167083.2	ENST00000511277.1	chr17	2	-	True	47284702	47284702	G	A	ENST00000511277.1:c.83C>T	P28L	Missense	E_1	SNP	True	0	Class 0: This mutation can be originally modeled.	0aa	0aa	Gngt2	ENSMUSG00000038811.14	ENSMUST00000036088.11	chr11	2	+	SNP	Missense	E_1	95735956.0	95735956.0	C	T	ENSMUST00000036088.11:c.74C>T	P25L	95735956.0	95735956.0	C	T	ENSMUST00000036088.11:c.74C>T	P25L	CLINVAR-H1919997	CLINVAR-H1919997-M01-V01	CLINVAR	2371876.0	False	False	False	False	False	0
GNL1	ENSG00000204590.8	ENST00000376621.3	chr6	12	-	True	30513855	30513855	C	A	ENST00000376621.3:c.1818G>T	E606D	Missense	E_12	SNP	True	0	Class 0: This mutation can be originally modeled.	10aa	2aa	Gnl1	ENSMUSG00000024429.10	ENSMUST00000087200.4	chr17	12	+	SNP	Missense	E_12	36299648.0	36299648.0	G	T	ENSMUST00000087200.4:c.1818G>T	E606D	36299648.0	36299648.0	G	T	ENSMUST00000087200.4:c.1818G>T	E606D	CLINVAR-H0769127	CLINVAR-H0769127-M01-V01	CLINVAR	2548910.0	False	False	False	False	False	12
GNL1	ENSG00000204590.8	ENST00000376621.3	chr6	12	-	True	30514019	30514019	C	T	ENST00000376621.3:c.1654G>A	E552K	Missense	E_12	SNP	True	0	Class 0: This mutation can be originally modeled.	9aa	29aa	Gnl1	ENSMUSG00000024429.10	ENSMUST00000087200.4	chr17	12	+	SNP	Missense	E_12	36299484.0	36299484.0	G	A	ENSMUST00000087200.4:c.1654G>A	E552K	36299484.0	36299484.0	G	A	ENSMUST00000087200.4:c.1654G>A	E552K	CLINVAR-H0769128	CLINVAR-H0769128-M01-V01	CLINVAR	2210138.0	False	False	False	False	False	38
GNL1	ENSG00000204590.8	ENST00000376621.3	chr6	12	-	True	30514049	30514049	A	C	ENST00000376621.3:c.1624T>G	L542V	Missense	E_12	SNP	True	0	Class 0: This mutation can be originally modeled.	1aa	0aa	Gnl1	ENSMUSG00000024429.10	ENSMUST00000087200.4	chr17	12	+	SNP	Missense	E_12	36299451.0	36299451.0	C	G	ENSMUST00000087200.4:c.1621C>G	L541V	36299451.0	36299451.0	C	G	ENSMUST00000087200.4:c.1621C>G	L541V	CLINVAR-H0769129	CLINVAR-H0769129-M01-V01	CLINVAR	2487013.0	False	False	False	False	False	1
GNL1	ENSG00000204590.8	ENST00000376621.3	chr6	12	-	True	30514494	30514494	G	C	ENST00000376621.3:c.1561C>G	P521A	Missense	E_11	SNP	True	0	Class 0: This mutation can be originally modeled.	1aa	5aa	Gnl1	ENSMUSG00000024429.10	ENSMUST00000087200.4	chr17	12	+	SNP	Missense	E_11	36299124.0	36299124.0	C	G	ENSMUST00000087200.4:c.1561C>G	P521A	36299124.0	36299124.0	C	G	ENSMUST00000087200.4:c.1561C>G	P521A	CLINVAR-H0769130	CLINVAR-H0769130-M01-V01	CLINVAR	2538737.0	False	False	False	False	False	6
GNL1	ENSG00000204590.8	ENST00000376621.3	chr6	12	-	True	30514518	30514518	G	A	ENST00000376621.3:c.1537C>T	R513C	Missense	E_11	SNP	True	0	Class 0: This mutation can be originally modeled.	69aa	5aa	Gnl1	ENSMUSG00000024429.10	ENSMUST00000087200.4	chr17	12	+	SNP	Missense	E_11	36299100.0	36299100.0	C	T	ENSMUST00000087200.4:c.1537C>T	R513C	36299100.0	36299100.0	C	T	ENSMUST00000087200.4:c.1537C>T	R513C	CLINVAR-H0769131	CLINVAR-H0769131-M01-V01	CLINVAR	2407495.0	False	False	False	False	False	74
GNL1	ENSG00000204590.8	ENST00000376621.3	chr6	12	-	True	30514917	30514917	G	T	ENST00000376621.3:c.1413C>A	H471Q	Missense	E_10	SNP	True	0	Class 0: This mutation can be originally modeled.	27aa	47aa	Gnl1	ENSMUSG00000024429.10	ENSMUST00000087200.4	chr17	12	+	SNP	Missense	E_10	36298751.0	36298751.0	C	A	ENSMUST00000087200.4:c.1413C>A	H471Q	36298751.0	36298751.0	C	A	ENSMUST00000087200.4:c.1413C>A	H471Q	CLINVAR-H0769133	CLINVAR-H0769133-M01-V01	CLINVAR	2612801.0	False	False	False	False	False	74
GNL1	ENSG00000204590.8	ENST00000376621.3	chr6	12	-	True	30515021	30515021	T	G	ENST00000376621.3:c.1309A>C	I437L	Missense	E_10	SNP	True	0	Class 0: This mutation can be originally modeled.	70aa	5aa	Gnl1	ENSMUSG00000024429.10	ENSMUST00000087200.4	chr17	12	+	SNP	Missense	E_10	36298647.0	36298647.0	A	C	ENSMUST00000087200.4:c.1309A>C	I437L	36298647.0	36298647.0	A	C	ENSMUST00000087200.4:c.1309A>C	I437L	CLINVAR-H0769134	CLINVAR-H0769134-M01-V01	CLINVAR	2474149.0	False	False	False	False	False	75
GNL1	ENSG00000204590.8	ENST00000376621.3	chr6	12	-	True	30515170	30515170	G	C	ENST00000376621.3:c.1237C>G	P413A	Missense	E_9	SNP	True	0	Class 0: This mutation can be originally modeled.	46aa	29aa	Gnl1	ENSMUSG00000024429.10	ENSMUST00000087200.4	chr17	12	+	SNP	Missense	E_9	36298494.0	36298494.0	C	G	ENSMUST00000087200.4:c.1237C>G	P413A	36298494.0	36298494.0	C	G	ENSMUST00000087200.4:c.1237C>G	P413A	CLINVAR-H0769135	CLINVAR-H0769135-M01-V01	CLINVAR	2532194.0	False	False	False	False	False	75
GNL1	ENSG00000204590.8	ENST00000376621.3	chr6	12	-	True	30515272	30515272	C	T	ENST00000376621.3:c.1135G>A	G379R	Missense	E_9	SNP	True	0	Class 0: This mutation can be originally modeled.	12aa	63aa	Gnl1	ENSMUSG00000024429.10	ENSMUST00000087200.4	chr17	12	+	SNP	Missense	E_9	36298392.0	36298392.0	G	A	ENSMUST00000087200.4:c.1135G>A	G379R	36298392.0	36298392.0	G	A	ENSMUST00000087200.4:c.1135G>A	G379R	CLINVAR-H0769136	CLINVAR-H0769136-M01-V01	CLINVAR	2550864.0	False	False	False	False	False	75
GNL1	ENSG00000204590.8	ENST00000376621.3	chr6	12	-	True	30520908	30520908	C	G	ENST00000376621.3:c.857G>C	G286A	Missense	E_7	SNP	True	0	Class 0: This mutation can be originally modeled.	6aa	32aa	Gnl1	ENSMUSG00000024429.10	ENSMUST00000087200.4	chr17	12	+	SNP	Missense	E_7	36293887.0	36293887.0	G	C	ENSMUST00000087200.4:c.857G>C	G286A	36293887.0	36293887.0	G	C	ENSMUST00000087200.4:c.857G>C	G286A	CLINVAR-H0769138	CLINVAR-H0769138-M01-V01	CLINVAR	2234591.0	False	False	False	False	False	38
GNL1	ENSG00000204590.8	ENST00000376621.3	chr6	12	-	True	30520918	30520918	G	A	ENST00000376621.3:c.847C>T	R283W	Missense	E_7	SNP	True	0	Class 0: This mutation can be originally modeled.	3aa	35aa	Gnl1	ENSMUSG00000024429.10	ENSMUST00000087200.4	chr17	12	+	SNP	Missense	E_7	36293877.0	36293877.0	C	T	ENSMUST00000087200.4:c.847C>T	R283W	36293877.0	36293877.0	C	T	ENSMUST00000087200.4:c.847C>T	R283W	CLINVAR-H0769139	CLINVAR-H0769139-M01-V01	CLINVAR	2392559.0	False	False	False	False	False	38
GNL1	ENSG00000204590.8	ENST00000376621.3	chr6	12	-	True	30521207	30521207	T	C	ENST00000376621.3:c.728A>G	H243R	Missense	E_6	SNP	True	0	Class 0: This mutation can be originally modeled.	78aa	1aa	Gnl1	ENSMUSG00000024429.10	ENSMUST00000087200.4	chr17	12	+	SNP	Missense	E_6	36293544.0	36293544.0	A	G	ENSMUST00000087200.4:c.728A>G	H243R	36293544.0	36293544.0	A	G	ENSMUST00000087200.4:c.728A>G	H243R	CLINVAR-H0769140	CLINVAR-H0769140-M01-V01	CLINVAR	2589649.0	False	False	False	False	False	79
GNL1	ENSG00000204590.8	ENST00000376621.3	chr6	12	-	True	30522621	30522621	G	A	ENST00000376621.3:c.448C>T	R150W	Missense	E_4	SNP	True	0	Class 0: This mutation can be originally modeled.	37aa	3aa	Gnl1	ENSMUSG00000024429.10	ENSMUST00000087200.4	chr17	12	+	SNP	Missense	E_4	36292270.0	36292270.0	C	T	ENSMUST00000087200.4:c.448C>T	R150W	36292270.0	36292270.0	C	T	ENSMUST00000087200.4:c.448C>T	R150W	CLINVAR-H0769141	CLINVAR-H0769141-M01-V01	CLINVAR	2404560.0	False	False	False	False	False	40
GNL1	ENSG00000204590.8	ENST00000376621.3	chr6	12	-	True	30522841	30522841	G	T	ENST00000376621.3:c.367C>A	P123T	Missense	E_3	SNP	True	0	Class 0: This mutation can be originally modeled.	10aa	30aa	Gnl1	ENSMUSG00000024429.10	ENSMUST00000087200.4	chr17	12	+	SNP	Missense	E_3	36292081.0	36292081.0	C	A	ENSMUST00000087200.4:c.367C>A	P123T	36292081.0	36292081.0	C	A	ENSMUST00000087200.4:c.367C>A	P123T	CLINVAR-H0769142	CLINVAR-H0769142-M01-V01	CLINVAR	2207652.0	False	False	False	False	False	40
GNL1	ENSG00000204590.8	ENST00000376621.3	chr6	12	-	True	30522924	30522924	C	T	ENST00000376621.3:c.284G>A	R95K	Missense	E_3	SNP	True	0	Class 0: This mutation can be originally modeled.	94aa	16aa	Gnl1	ENSMUSG00000024429.10	ENSMUST00000087200.4	chr17	12	+	SNP	Missense	E_3	36291998.0	36291998.0	G	A	ENSMUST00000087200.4:c.284G>A	R95K	36291998.0	36291998.0	G	A	ENSMUST00000087200.4:c.284G>A	R95K	CLINVAR-H0769143	CLINVAR-H0769143-M01-V01	CLINVAR	2456691.0	False	False	False	False	False	110
GNL1	ENSG00000204590.8	ENST00000376621.3	chr6	12	-	True	30523920	30523920	C	G	ENST00000376621.3:c.61G>C	E21Q	Missense	E_1	SNP	True	0	Class 0: This mutation can be originally modeled.	20aa	90aa	Gnl1	ENSMUSG00000024429.10	ENSMUST00000087200.4	chr17	12	+	SNP	Missense	E_1	36291127.0	36291127.0	G	C	ENSMUST00000087200.4:c.61G>C	E21Q	36291127.0	36291127.0	G	C	ENSMUST00000087200.4:c.61G>C	E21Q	CLINVAR-H0769145	CLINVAR-H0769145-M01-V01	CLINVAR	2474661.0	False	False	False	False	False	110
GNL1	ENSG00000204590.8	ENST00000376621.3	chr6	12	-	True	30514535	30514535	C	T	ENST00000376621.3:c.1520G>A	R507Q	Missense	E_11	SNP	True	1	Class 1: This mutation can be alternatively modeled.	63aa	11aa	Gnl1	ENSMUSG00000024429.10	ENSMUST00000087200.4	chr17	12	+	DNP	Missense	E_11	36299083.0	36299083.0	G	A	ENSMUST00000087200.4:c.1520G>A	R507H	36299083.0	36299084.0	GC	AA	ENSMUST00000087200.4:c.1520_1521GC>AA	R507Q	CLINVAR-H0769132	CLINVAR-H0769132-M01-V01	CLINVAR	2389434.0	False	False	False	False	False	74
GNL1	ENSG00000204590.8	ENST00000376621.3	chr6	12	-	True	30514535	30514535	C	T	ENST00000376621.3:c.1520G>A	R507Q	Missense	E_11	SNP	True	1	Class 1: This mutation can be alternatively modeled.	63aa	11aa	Gnl1	ENSMUSG00000024429.10	ENSMUST00000087200.4	chr17	12	+	DNP	Missense	E_11	36299083.0	36299083.0	G	A	ENSMUST00000087200.4:c.1520G>A	R507H	36299083.0	36299084.0	GC	AG	ENSMUST00000087200.4:c.1520_1521GC>AG	R507Q	CLINVAR-H0769132	CLINVAR-H0769132-M01-V02	CLINVAR	2389434.0	False	False	False	False	False	74
GNL1	ENSG00000204590.8	ENST00000376621.3	chr6	12	-	True	30520405	30520405	C	T	ENST00000376621.3:c.938G>A	R313Q	Missense	E_8	SNP	True	1	Class 1: This mutation can be alternatively modeled.	33aa	5aa	Gnl1	ENSMUSG00000024429.10	ENSMUST00000087200.4	chr17	12	+	DNP	Missense	E_8	36294320.0	36294320.0	G	A	ENSMUST00000087200.4:c.938G>A	R313K	36294319.0	36294320.0	AG	CA	ENSMUST00000087200.4:c.937_938AG>CA	R313Q	CLINVAR-H0769137	CLINVAR-H0769137-M01-V01	CLINVAR	2408786.0	False	False	False	False	False	38
GNL1	ENSG00000204590.8	ENST00000376621.3	chr6	12	-	True	30520405	30520405	C	T	ENST00000376621.3:c.938G>A	R313Q	Missense	E_8	SNP	True	1	Class 1: This mutation can be alternatively modeled.	33aa	5aa	Gnl1	ENSMUSG00000024429.10	ENSMUST00000087200.4	chr17	12	+	TNP	Missense	E_8	36294320.0	36294320.0	G	A	ENSMUST00000087200.4:c.938G>A	R313K	36294319.0	36294321.0	AGG	CAA	ENSMUST00000087200.4:c.937_939AGG>CAA	R313Q	CLINVAR-H0769137	CLINVAR-H0769137-M01-V02	CLINVAR	2408786.0	False	False	False	False	False	38
GNL1	ENSG00000204590.8	ENST00000376621.3	chr6	12	-	True	30523350	30523350	C	G	ENST00000376621.3:c.221G>C	R74P	Missense	E_2	SNP	True	1	Class 1: This mutation can be alternatively modeled.	73aa	37aa	Gnl1	ENSMUSG00000024429.10	ENSMUST00000087200.4	chr17	12	+	TNP	Missense	E_2	36291656.0	36291656.0	G	C	ENSMUST00000087200.4:c.221G>C	R74T	36291655.0	36291657.0	AGA	CCG	ENSMUST00000087200.4:c.220_222AGA>CCG	R74P	CLINVAR-H0769144	CLINVAR-H0769144-M01-V01	CLINVAR	2213876.0	False	False	False	False	False	110
GNL1	ENSG00000204590.8	ENST00000376621.3	chr6	12	-	True	30523350	30523350	C	G	ENST00000376621.3:c.221G>C	R74P	Missense	E_2	SNP	True	1	Class 1: This mutation can be alternatively modeled.	73aa	37aa	Gnl1	ENSMUSG00000024429.10	ENSMUST00000087200.4	chr17	12	+	DNP	Missense	E_2	36291656.0	36291656.0	G	C	ENSMUST00000087200.4:c.221G>C	R74T	36291655.0	36291656.0	AG	CC	ENSMUST00000087200.4:c.220_221AG>CC	R74P	CLINVAR-H0769144	CLINVAR-H0769144-M01-V02	CLINVAR	2213876.0	False	False	False	False	False	110
GNL1	ENSG00000204590.8	ENST00000376621.3	chr6	12	-	True	30523350	30523350	C	G	ENST00000376621.3:c.221G>C	R74P	Missense	E_2	SNP	True	1	Class 1: This mutation can be alternatively modeled.	73aa	37aa	Gnl1	ENSMUSG00000024429.10	ENSMUST00000087200.4	chr17	12	+	TNP	Missense	E_2	36291656.0	36291656.0	G	C	ENSMUST00000087200.4:c.221G>C	R74T	36291655.0	36291657.0	AGA	CCT	ENSMUST00000087200.4:c.220_222AGA>CCT	R74P	CLINVAR-H0769144	CLINVAR-H0769144-M01-V03	CLINVAR	2213876.0	False	False	False	False	False	110
GNL1	ENSG00000204590.8	ENST00000376621.3	chr6	12	-	True	30523350	30523350	C	G	ENST00000376621.3:c.221G>C	R74P	Missense	E_2	SNP	True	1	Class 1: This mutation can be alternatively modeled.	73aa	37aa	Gnl1	ENSMUSG00000024429.10	ENSMUST00000087200.4	chr17	12	+	TNP	Missense	E_2	36291656.0	36291656.0	G	C	ENSMUST00000087200.4:c.221G>C	R74T	36291655.0	36291657.0	AGA	CCC	ENSMUST00000087200.4:c.220_222AGA>CCC	R74P	CLINVAR-H0769144	CLINVAR-H0769144-M01-V04	CLINVAR	2213876.0	False	False	False	False	False	110
GNL2	ENSG00000134697.8	ENST00000373062.3	chr1	16	-	True	38032514	38032514	T	G	ENST00000373062.3:c.2138A>C	K713T	Missense	E_16	SNP	True	0	Class 0: This mutation can be originally modeled.	21aa	1aa	Gnl2	ENSMUSG00000028869.14	ENSMUST00000030684.8	chr4	16	+	SNP	Missense	E_16	124949071.0	124949071.0	A	C	ENSMUST00000030684.8:c.2129A>C	K710T	124949071.0	124949071.0	A	C	ENSMUST00000030684.8:c.2129A>C	K710T	CLINVAR-H0051293	CLINVAR-H0051293-M01-V01	CLINVAR	2226114.0	False	False	False	False	False	22
GNL2	ENSG00000134697.8	ENST00000373062.3	chr1	16	-	True	38032517	38032517	T	G	ENST00000373062.3:c.2135A>C	K712T	Missense	E_16	SNP	True	0	Class 0: This mutation can be originally modeled.	20aa	2aa	Gnl2	ENSMUSG00000028869.14	ENSMUST00000030684.8	chr4	16	+	SNP	Missense	E_16	124949068.0	124949068.0	A	C	ENSMUST00000030684.8:c.2126A>C	K709T	124949068.0	124949068.0	A	C	ENSMUST00000030684.8:c.2126A>C	K709T	CLINVAR-H0051294	CLINVAR-H0051294-M01-V01	CLINVAR	2309722.0	False	False	False	False	False	22
GNL2	ENSG00000134697.8	ENST00000373062.3	chr1	16	-	True	38032542	38032542	C	G	ENST00000373062.3:c.2110G>C	V704L	Missense	E_16	SNP	True	0	Class 0: This mutation can be originally modeled.	12aa	10aa	Gnl2	ENSMUSG00000028869.14	ENSMUST00000030684.8	chr4	16	+	SNP	Missense	E_16	124949043.0	124949043.0	G	C	ENSMUST00000030684.8:c.2101G>C	V701L	124949043.0	124949043.0	G	C	ENSMUST00000030684.8:c.2101G>C	V701L	CLINVAR-H0051295	CLINVAR-H0051295-M01-V01	CLINVAR	2532097.0	False	False	False	False	False	22
GNL2	ENSG00000134697.8	ENST00000373062.3	chr1	16	-	True	38032562	38032562	C	T	ENST00000373062.3:c.2090G>A	R697H	Missense	E_16	SNP	True	0	Class 0: This mutation can be originally modeled.	5aa	17aa	Gnl2	ENSMUSG00000028869.14	ENSMUST00000030684.8	chr4	16	+	SNP	Missense	E_16	124949023.0	124949023.0	G	A	ENSMUST00000030684.8:c.2081G>A	R694H	124949023.0	124949023.0	G	A	ENSMUST00000030684.8:c.2081G>A	R694H	CLINVAR-H0051296	CLINVAR-H0051296-M01-V01	CLINVAR	2216904.0	False	False	False	False	False	22
GNL2	ENSG00000134697.8	ENST00000373062.3	chr1	16	-	True	38034588	38034588	C	T	ENST00000373062.3:c.1732G>A	E578K	Missense	E_13	SNP	True	0	Class 0: This mutation can be originally modeled.	2aa	1aa	Gnl2	ENSMUSG00000028869.14	ENSMUST00000030684.8	chr4	16	+	SNP	Missense	E_13	124946509.0	124946509.0	G	A	ENSMUST00000030684.8:c.1729G>A	E577K	124946509.0	124946509.0	G	A	ENSMUST00000030684.8:c.1729G>A	E577K	CLINVAR-H0051300	CLINVAR-H0051300-M01-V01	CLINVAR	2232265.0	False	False	False	False	False	3
GNL2	ENSG00000134697.8	ENST00000373062.3	chr1	16	-	True	38039969	38039969	T	C	ENST00000373062.3:c.1391A>G	N464S	Missense	E_12	SNP	True	0	Class 0: This mutation can be originally modeled.	19aa	2aa	Gnl2	ENSMUSG00000028869.14	ENSMUST00000030684.8	chr4	16	+	SNP	Missense	E_12	124942561.0	124942561.0	A	G	ENSMUST00000030684.8:c.1391A>G	N464S	124942561.0	124942561.0	A	G	ENSMUST00000030684.8:c.1391A>G	N464S	CLINVAR-H0051302	CLINVAR-H0051302-M01-V01	CLINVAR	818172.0	False	False	False	False	False	21
GNL2	ENSG00000134697.8	ENST00000373062.3	chr1	16	-	True	38040045	38040045	C	T	ENST00000373062.3:c.1315G>A	D439N	Missense	E_12	SNP	True	0	Class 0: This mutation can be originally modeled.	11aa	0aa	Gnl2	ENSMUSG00000028869.14	ENSMUST00000030684.8	chr4	16	+	SNP	Missense	E_12	124942485.0	124942485.0	G	A	ENSMUST00000030684.8:c.1315G>A	D439N	124942485.0	124942485.0	G	A	ENSMUST00000030684.8:c.1315G>A	D439N	CLINVAR-H0051304	CLINVAR-H0051304-M01-V01	CLINVAR	2358579.0	False	False	False	False	False	11
GNL2	ENSG00000134697.8	ENST00000373062.3	chr1	16	-	True	38040369	38040369	C	T	ENST00000373062.3:c.1199G>A	R400Q	Missense	E_11	SNP	True	0	Class 0: This mutation can be originally modeled.	8aa	12aa	Gnl2	ENSMUSG00000028869.14	ENSMUST00000030684.8	chr4	16	+	SNP	Missense	E_11	124942195.0	124942195.0	G	A	ENSMUST00000030684.8:c.1199G>A	R400Q	124942195.0	124942195.0	G	A	ENSMUST00000030684.8:c.1199G>A	R400Q	CLINVAR-H0051305	CLINVAR-H0051305-M01-V01	CLINVAR	2512475.0	False	False	False	False	False	20
GNL2	ENSG00000134697.8	ENST00000373062.3	chr1	16	-	True	38041234	38041234	A	G	ENST00000373062.3:c.1105T>C	S369P	Missense	E_10	SNP	True	0	Class 0: This mutation can be originally modeled.	129aa	19aa	Gnl2	ENSMUSG00000028869.14	ENSMUST00000030684.8	chr4	16	+	SNP	Missense	E_10	124941362.0	124941362.0	T	C	ENSMUST00000030684.8:c.1105T>C	S369P	124941362.0	124941362.0	T	C	ENSMUST00000030684.8:c.1105T>C	S369P	CLINVAR-H0051306	CLINVAR-H0051306-M01-V01	CLINVAR	2624058.0	False	False	False	False	False	148
GNL2	ENSG00000134697.8	ENST00000373062.3	chr1	16	-	True	38041272	38041272	C	G	ENST00000373062.3:c.1067G>C	R356P	Missense	E_10	SNP	True	0	Class 0: This mutation can be originally modeled.	116aa	32aa	Gnl2	ENSMUSG00000028869.14	ENSMUST00000030684.8	chr4	16	+	SNP	Missense	E_10	124941324.0	124941324.0	G	C	ENSMUST00000030684.8:c.1067G>C	R356P	124941324.0	124941324.0	G	C	ENSMUST00000030684.8:c.1067G>C	R356P	CLINVAR-H0051307	CLINVAR-H0051307-M01-V01	CLINVAR	2293338.0	False	False	False	False	False	148
GNL2	ENSG00000134697.8	ENST00000373062.3	chr1	16	-	True	38042043	38042043	C	A	ENST00000373062.3:c.1024G>T	A342S	Missense	E_9	SNP	True	0	Class 0: This mutation can be originally modeled.	102aa	46aa	Gnl2	ENSMUSG00000028869.14	ENSMUST00000030684.8	chr4	16	+	SNP	Missense	E_9	124940153.0	124940153.0	G	T	ENSMUST00000030684.8:c.1024G>T	A342S	124940153.0	124940153.0	G	T	ENSMUST00000030684.8:c.1024G>T	A342S	CLINVAR-H0051308	CLINVAR-H0051308-M01-V01	CLINVAR	2236170.0	False	False	False	False	False	148
GNL2	ENSG00000134697.8	ENST00000373062.3	chr1	16	-	True	38042084	38042084	T	G	ENST00000373062.3:c.983A>C	N328T	Missense	E_9	SNP	True	0	Class 0: This mutation can be originally modeled.	88aa	60aa	Gnl2	ENSMUSG00000028869.14	ENSMUST00000030684.8	chr4	16	+	SNP	Missense	E_9	124940112.0	124940112.0	A	C	ENSMUST00000030684.8:c.983A>C	N328T	124940112.0	124940112.0	A	C	ENSMUST00000030684.8:c.983A>C	N328T	CLINVAR-H0051310	CLINVAR-H0051310-M01-V01	CLINVAR	2327779.0	False	False	False	False	False	148
GNL2	ENSG00000134697.8	ENST00000373062.3	chr1	16	-	True	38048486	38048486	T	C	ENST00000373062.3:c.688A>G	M230V	Missense	E_7	SNP	True	0	Class 0: This mutation can be originally modeled.	45aa	8aa	Gnl2	ENSMUSG00000028869.14	ENSMUST00000030684.8	chr4	16	+	SNP	Missense	E_7	124937409.0	124937409.0	A	G	ENSMUST00000030684.8:c.688A>G	M230V	124937409.0	124937409.0	A	G	ENSMUST00000030684.8:c.688A>G	M230V	CLINVAR-H0051311	CLINVAR-H0051311-M01-V01	CLINVAR	2336906.0	False	False	False	False	False	53
GNL2	ENSG00000134697.8	ENST00000373062.3	chr1	16	-	True	38049472	38049472	T	C	ENST00000373062.3:c.632A>G	Y211C	Missense	E_6	SNP	True	0	Class 0: This mutation can be originally modeled.	26aa	27aa	Gnl2	ENSMUSG00000028869.14	ENSMUST00000030684.8	chr4	16	+	SNP	Missense	E_6	124936469.0	124936469.0	A	G	ENSMUST00000030684.8:c.632A>G	Y211C	124936469.0	124936469.0	A	G	ENSMUST00000030684.8:c.632A>G	Y211C	CLINVAR-H0051312	CLINVAR-H0051312-M01-V01	CLINVAR	2516481.0	False	False	False	False	False	53
GNL2	ENSG00000134697.8	ENST00000373062.3	chr1	16	-	True	38049504	38049504	C	G	ENST00000373062.3:c.600G>C	K200N	Missense	E_6	SNP	True	0	Class 0: This mutation can be originally modeled.	15aa	38aa	Gnl2	ENSMUSG00000028869.14	ENSMUST00000030684.8	chr4	16	+	SNP	Missense	E_6	124936437.0	124936437.0	A	C	ENSMUST00000030684.8:c.600A>C	K200N	124936437.0	124936437.0	A	C	ENSMUST00000030684.8:c.600A>C	K200N	CLINVAR-H0051313	CLINVAR-H0051313-M01-V01	CLINVAR	2344920.0	False	False	False	False	False	53
GNL2	ENSG00000134697.8	ENST00000373062.3	chr1	16	-	True	38052942	38052942	C	T	ENST00000373062.3:c.539G>A	R180H	Missense	E_5	SNP	True	0	Class 0: This mutation can be originally modeled.	15aa	3aa	Gnl2	ENSMUSG00000028869.14	ENSMUST00000030684.8	chr4	16	+	SNP	Missense	E_5	124934884.0	124934884.0	G	A	ENSMUST00000030684.8:c.539G>A	R180H	124934884.0	124934884.0	G	A	ENSMUST00000030684.8:c.539G>A	R180H	CLINVAR-H0051314	CLINVAR-H0051314-M01-V01	CLINVAR	2606571.0	False	False	False	False	False	18
GNL2	ENSG00000134697.8	ENST00000373062.3	chr1	16	-	True	38052943	38052943	G	A	ENST00000373062.3:c.538C>T	R180C	Missense	E_5	SNP	True	0	Class 0: This mutation can be originally modeled.	15aa	3aa	Gnl2	ENSMUSG00000028869.14	ENSMUST00000030684.8	chr4	16	+	SNP	Missense	E_5	124934883.0	124934883.0	C	T	ENSMUST00000030684.8:c.538C>T	R180C	124934883.0	124934883.0	C	T	ENSMUST00000030684.8:c.538C>T	R180C	CLINVAR-H0051315	CLINVAR-H0051315-M01-V01	CLINVAR	2349987.0	False	False	False	False	False	18
GNL2	ENSG00000134697.8	ENST00000373062.3	chr1	16	-	True	38056326	38056326	T	C	ENST00000373062.3:c.365A>G	H122R	Missense	E_4	SNP	True	0	Class 0: This mutation can be originally modeled.	20aa	3aa	Gnl2	ENSMUSG00000028869.14	ENSMUST00000030684.8	chr4	16	+	SNP	Missense	E_4	124931435.0	124931435.0	A	G	ENSMUST00000030684.8:c.365A>G	H122R	124931435.0	124931435.0	A	G	ENSMUST00000030684.8:c.365A>G	H122R	CLINVAR-H0051317	CLINVAR-H0051317-M01-V01	CLINVAR	2607159.0	False	False	False	False	False	23
GNL2	ENSG00000134697.8	ENST00000373062.3	chr1	16	-	True	38056336	38056336	A	G	ENST00000373062.3:c.355T>C	S119P	Missense	E_4	SNP	True	0	Class 0: This mutation can be originally modeled.	17aa	6aa	Gnl2	ENSMUSG00000028869.14	ENSMUST00000030684.8	chr4	16	+	SNP	Missense	E_4	124931425.0	124931425.0	T	C	ENSMUST00000030684.8:c.355T>C	S119P	124931425.0	124931425.0	T	C	ENSMUST00000030684.8:c.355T>C	S119P	CLINVAR-H0051318	CLINVAR-H0051318-M01-V01	CLINVAR	2487803.0	False	False	False	False	False	23
GNL2	ENSG00000134697.8	ENST00000373062.3	chr1	16	-	True	38056404	38056404	T	G	ENST00000373062.3:c.287A>C	Q96P	Missense	E_4	SNP	True	0	Class 0: This mutation can be originally modeled.	5aa	4aa	Gnl2	ENSMUSG00000028869.14	ENSMUST00000030684.8	chr4	16	+	SNP	Missense	E_4	124931357.0	124931357.0	A	C	ENSMUST00000030684.8:c.287A>C	Q96P	124931357.0	124931357.0	A	C	ENSMUST00000030684.8:c.287A>C	Q96P	CLINVAR-H0051319	CLINVAR-H0051319-M01-V01	CLINVAR	2291329.0	False	False	False	False	False	9
GNL2	ENSG00000134697.8	ENST00000373062.3	chr1	16	-	True	38056437	38056437	C	T	ENST00000373062.3:c.254G>A	R85H	Missense	E_4	SNP	True	0	Class 0: This mutation can be originally modeled.	28aa	4aa	Gnl2	ENSMUSG00000028869.14	ENSMUST00000030684.8	chr4	16	+	SNP	Missense	E_4	124931324.0	124931324.0	G	A	ENSMUST00000030684.8:c.254G>A	R85H	124931324.0	124931324.0	G	A	ENSMUST00000030684.8:c.254G>A	R85H	CLINVAR-H0051320	CLINVAR-H0051320-M01-V01	CLINVAR	2510997.0	False	False	False	False	False	32
GNL2	ENSG00000134697.8	ENST00000373062.3	chr1	16	-	True	38058381	38058381	G	A	ENST00000373062.3:c.176C>T	P59L	Missense	E_3	SNP	True	0	Class 0: This mutation can be originally modeled.	2aa	30aa	Gnl2	ENSMUSG00000028869.14	ENSMUST00000030684.8	chr4	16	+	SNP	Missense	E_3	124929034.0	124929034.0	C	T	ENSMUST00000030684.8:c.176C>T	P59L	124929034.0	124929034.0	C	T	ENSMUST00000030684.8:c.176C>T	P59L	CLINVAR-H0051321	CLINVAR-H0051321-M01-V01	CLINVAR	2238773.0	False	False	False	False	False	32
GNL2	ENSG00000134697.8	ENST00000373062.3	chr1	16	-	True	38058394	38058394	T	C	ENST00000373062.3:c.163A>G	K55E	Missense	E_3	SNP	True	0	Class 0: This mutation can be originally modeled.	18aa	0aa	Gnl2	ENSMUSG00000028869.14	ENSMUST00000030684.8	chr4	16	+	SNP	Missense	E_3	124929021.0	124929021.0	A	G	ENSMUST00000030684.8:c.163A>G	K55E	124929021.0	124929021.0	A	G	ENSMUST00000030684.8:c.163A>G	K55E	CLINVAR-H0051322	CLINVAR-H0051322-M01-V01	CLINVAR	2242790.0	False	False	False	False	False	18
GNL2	ENSG00000134697.8	ENST00000373062.3	chr1	16	-	True	38059364	38059364	T	C	ENST00000373062.3:c.148A>G	R50G	Missense	E_2	SNP	True	0	Class 0: This mutation can be originally modeled.	13aa	5aa	Gnl2	ENSMUSG00000028869.14	ENSMUST00000030684.8	chr4	16	+	SNP	Missense	E_2	124928114.0	124928114.0	A	G	ENSMUST00000030684.8:c.148A>G	R50G	124928114.0	124928114.0	A	G	ENSMUST00000030684.8:c.148A>G	R50G	CLINVAR-H0051323	CLINVAR-H0051323-M01-V01	CLINVAR	2350676.0	False	False	False	False	False	18
GNL2	ENSG00000134697.8	ENST00000373062.3	chr1	16	-	True	38032482	38032482	G	A	ENST00000373062.3:c.2170C>T	R724C	Missense	E_16	SNP	True	1	Class 1: This mutation can be alternatively modeled.	0aa	0aa	Gnl2	ENSMUSG00000028869.14	ENSMUST00000030684.8	chr4	16	+	TNP	Missense	E_16	124949100.0	124949100.0	A	T	ENSMUST00000030684.8:c.2158A>T	R720*	124949100.0	124949102.0	AGA	TGC	ENSMUST00000030684.8:c.2158_2160AGA>TGC	R720C	CLINVAR-H0051292	CLINVAR-H0051292-M01-V01	CLINVAR	2376105.0	False	False	False	False	False	0
GNL2	ENSG00000134697.8	ENST00000373062.3	chr1	16	-	True	38032482	38032482	G	A	ENST00000373062.3:c.2170C>T	R724C	Missense	E_16	SNP	True	1	Class 1: This mutation can be alternatively modeled.	0aa	0aa	Gnl2	ENSMUSG00000028869.14	ENSMUST00000030684.8	chr4	16	+	TNP	Missense	E_16	124949100.0	124949100.0	A	T	ENSMUST00000030684.8:c.2158A>T	R720*	124949100.0	124949102.0	AGA	TGT	ENSMUST00000030684.8:c.2158_2160AGA>TGT	R720C	CLINVAR-H0051292	CLINVAR-H0051292-M01-V02	CLINVAR	2376105.0	False	False	False	False	False	0
GNL2	ENSG00000134697.8	ENST00000373062.3	chr1	16	-	True	38032601	38032601	C	T	ENST00000373062.3:c.2051G>A	R684Q	Missense	E_16	SNP	True	1	Class 1: This mutation can be alternatively modeled.	4aa	1aa	Gnl2	ENSMUSG00000028869.14	ENSMUST00000030684.8	chr4	16	+	DNP	Missense	E_16	124948984.0	124948984.0	G	A	ENSMUST00000030684.8:c.2042G>A	R681K	124948983.0	124948984.0	AG	CA	ENSMUST00000030684.8:c.2041_2042AG>CA	R681Q	CLINVAR-H0051298	CLINVAR-H0051298-M01-V01	CLINVAR	2381244.0	False	False	False	False	False	5
GNL2	ENSG00000134697.8	ENST00000373062.3	chr1	16	-	True	38032601	38032601	C	T	ENST00000373062.3:c.2051G>A	R684Q	Missense	E_16	SNP	True	1	Class 1: This mutation can be alternatively modeled.	4aa	1aa	Gnl2	ENSMUSG00000028869.14	ENSMUST00000030684.8	chr4	16	+	TNP	Missense	E_16	124948984.0	124948984.0	G	A	ENSMUST00000030684.8:c.2042G>A	R681K	124948983.0	124948985.0	AGA	CAG	ENSMUST00000030684.8:c.2041_2043AGA>CAG	R681Q	CLINVAR-H0051298	CLINVAR-H0051298-M01-V02	CLINVAR	2381244.0	False	False	False	False	False	5
GNL2	ENSG00000134697.8	ENST00000373062.3	chr1	16	-	True	38039997	38039997	G	A	ENST00000373062.3:c.1363C>T	R455W	Missense	E_12	SNP	True	1	Class 1: This mutation can be alternatively modeled.	10aa	11aa	Gnl2	ENSMUSG00000028869.14	ENSMUST00000030684.8	chr4	16	+	TNP	Missense	E_12	124942533.0	124942533.0	C	T	ENSMUST00000030684.8:c.1363C>T	R455*	124942533.0	124942535.0	CGA	TGG	ENSMUST00000030684.8:c.1363_1365CGA>TGG	R455W	CLINVAR-H0051303	CLINVAR-H0051303-M01-V01	CLINVAR	2236211.0	False	False	False	False	False	21
GNL2	ENSG00000134697.8	ENST00000373062.3	chr1	16	-	True	38042075	38042075	C	T	ENST00000373062.3:c.992G>A	R331H	Missense	E_9	SNP	True	1	Class 1: This mutation can be alternatively modeled.	91aa	57aa	Gnl2	ENSMUSG00000028869.14	ENSMUST00000030684.8	chr4	16	+	DNP	Missense	E_9	124940121.0	124940121.0	G	A	ENSMUST00000030684.8:c.992G>A	R331Q	124940121.0	124940122.0	GA	AT	ENSMUST00000030684.8:c.992_993GA>AT	R331H	CLINVAR-H0051309	CLINVAR-H0051309-M01-V01	CLINVAR	2287968.0	False	False	False	False	False	148
GNL2	ENSG00000134697.8	ENST00000373062.3	chr1	16	-	True	38042075	38042075	C	T	ENST00000373062.3:c.992G>A	R331H	Missense	E_9	SNP	True	1	Class 1: This mutation can be alternatively modeled.	91aa	57aa	Gnl2	ENSMUSG00000028869.14	ENSMUST00000030684.8	chr4	16	+	DNP	Missense	E_9	124940121.0	124940121.0	G	A	ENSMUST00000030684.8:c.992G>A	R331Q	124940121.0	124940122.0	GA	AC	ENSMUST00000030684.8:c.992_993GA>AC	R331H	CLINVAR-H0051309	CLINVAR-H0051309-M01-V02	CLINVAR	2287968.0	False	False	False	False	False	148
GNL2	ENSG00000134697.8	ENST00000373062.3	chr1	16	-	True	38032583	38032583	C	T	ENST00000373062.3:c.2069G>A	R690Q	Missense	E_16	SNP	False	4	Class 4: Mutated sequences are not identical.	0aa	0aa	Gnl2	ENSMUSG00000028869.14	ENSMUST00000030684.8	chr4	16	+																CLINVAR-H0051297		CLINVAR	2594981.0	False	False	False	False	False	0
GNL2	ENSG00000134697.8	ENST00000373062.3	chr1	16	-	True	38034528	38034528	T	C	ENST00000373062.3:c.1792A>G	K598E	Missense	E_13	SNP	False	4	Class 4: Mutated sequences are not identical.	0aa	0aa	Gnl2	ENSMUSG00000028869.14	ENSMUST00000030684.8	chr4	16	+																CLINVAR-H0051299		CLINVAR	2283033.0	False	False	False	False	False	0
GNL2	ENSG00000134697.8	ENST00000373062.3	chr1	16	-	True	38034840	38034840	C	T	ENST00000373062.3:c.1480G>A	V494I	Missense	E_13	SNP	False	4	Class 4: Mutated sequences are not identical.	0aa	0aa	Gnl2	ENSMUSG00000028869.14	ENSMUST00000030684.8	chr4	16	+																CLINVAR-H0051301		CLINVAR	818173.0	False	False	False	False	False	0
GNL2	ENSG00000134697.8	ENST00000373062.3	chr1	16	-	True	38052989	38052989	G	C	ENST00000373062.3:c.492C>G	I164M	Missense	E_5	SNP	False	4	Class 4: Mutated sequences are not identical.	0aa	0aa	Gnl2	ENSMUSG00000028869.14	ENSMUST00000030684.8	chr4	16	+																CLINVAR-H0051316		CLINVAR	2266138.0	False	False	False	False	False	0
GNL3	ENSG00000163938.12	ENST00000418458.1	chr3	15	+	True	52720119	52720119	C	T	ENST00000418458.1:c.11C>T	P4L	Missense	E_1	SNP	True	0	Class 0: This mutation can be originally modeled.	3aa	65aa	Gnl3	ENSMUSG00000042354.8	ENSMUST00000037739.8	chr14	15	-	SNP	Missense	E_1	30740888.0	30740888.0	G	A	ENSMUST00000037739.8:c.11C>T	P4L	30740888.0	30740888.0	G	A	ENSMUST00000037739.8:c.11C>T	P4L	CLINVAR-H0489554	CLINVAR-H0489554-M01-V01	CLINVAR	2535112.0	False	False	False	False	False	68
GNL3	ENSG00000163938.12	ENST00000418458.1	chr3	15	+	True	52721365	52721365	C	T	ENST00000418458.1:c.176C>T	A59V	Missense	E_3	SNP	True	0	Class 0: This mutation can be originally modeled.	58aa	10aa	Gnl3	ENSMUSG00000042354.8	ENSMUST00000037739.8	chr14	15	-	SNP	Missense	E_3	30739267.0	30739267.0	G	A	ENSMUST00000037739.8:c.176C>T	A59V	30739267.0	30739267.0	G	A	ENSMUST00000037739.8:c.176C>T	A59V	CLINVAR-H0489555	CLINVAR-H0489555-M01-V01	CLINVAR	2222799.0	False	False	False	False	False	68
GNL3	ENSG00000163938.12	ENST00000418458.1	chr3	15	+	True	52723184	52723184	G	A	ENST00000418458.1:c.503G>A	S168N	Missense	E_6	SNP	True	0	Class 0: This mutation can be originally modeled.	1aa	1aa	Gnl3	ENSMUSG00000042354.8	ENSMUST00000037739.8	chr14	15	-	SNP	Missense	E_6	30738317.0	30738317.0	C	T	ENSMUST00000037739.8:c.497G>A	S166N	30738317.0	30738317.0	C	T	ENSMUST00000037739.8:c.497G>A	S166N	CLINVAR-H0489557	CLINVAR-H0489557-M01-V01	CLINVAR	2310261.0	False	False	False	False	False	2
GNL3	ENSG00000163938.12	ENST00000418458.1	chr3	15	+	True	52723208	52723208	T	A	ENST00000418458.1:c.527T>A	I176K	Missense	E_6	SNP	True	0	Class 0: This mutation can be originally modeled.	1aa	1aa	Gnl3	ENSMUSG00000042354.8	ENSMUST00000037739.8	chr14	15	-	SNP	Missense	E_6	30738299.0	30738299.0	A	T	ENSMUST00000037739.8:c.515T>A	I172K	30738299.0	30738299.0	A	T	ENSMUST00000037739.8:c.515T>A	I172K	CLINVAR-H0489558	CLINVAR-H0489558-M01-V01	CLINVAR	2485560.0	False	False	False	False	False	2
GNL3	ENSG00000163938.12	ENST00000418458.1	chr3	15	+	True	52724988	52724988	C	T	ENST00000418458.1:c.682C>T	P228S	Missense	E_8	SNP	True	0	Class 0: This mutation can be originally modeled.	0aa	1aa	Gnl3	ENSMUSG00000042354.8	ENSMUST00000037739.8	chr14	15	-	SNP	Missense	E_8	30736962.0	30736962.0	G	A	ENSMUST00000037739.8:c.667C>T	P223S	30736962.0	30736962.0	G	A	ENSMUST00000037739.8:c.667C>T	P223S	CLINVAR-H0489561	CLINVAR-H0489561-M01-V01	CLINVAR	2269793.0	False	False	False	False	False	1
GNL3	ENSG00000163938.12	ENST00000418458.1	chr3	15	+	True	52725573	52725573	G	A	ENST00000418458.1:c.797G>A	G266E	Missense	E_9	SNP	True	0	Class 0: This mutation can be originally modeled.	9aa	3aa	Gnl3	ENSMUSG00000042354.8	ENSMUST00000037739.8	chr14	15	-	SNP	Missense	E_9	30736619.0	30736619.0	C	T	ENSMUST00000037739.8:c.782G>A	G261E	30736619.0	30736619.0	C	T	ENSMUST00000037739.8:c.782G>A	G261E	CLINVAR-H0489562	CLINVAR-H0489562-M01-V01	CLINVAR	2558836.0	False	False	False	False	False	12
GNL3	ENSG00000163938.12	ENST00000418458.1	chr3	15	+	True	52726947	52726947	T	A	ENST00000418458.1:c.929T>A	I310N	Missense	E_10	SNP	True	0	Class 0: This mutation can be originally modeled.	0aa	0aa	Gnl3	ENSMUSG00000042354.8	ENSMUST00000037739.8	chr14	15	-	SNP	Missense	E_10	30736125.0	30736125.0	A	T	ENSMUST00000037739.8:c.914T>A	I305N	30736125.0	30736125.0	A	T	ENSMUST00000037739.8:c.914T>A	I305N	CLINVAR-H0489563	CLINVAR-H0489563-M01-V01	CLINVAR	2232019.0	False	False	False	False	False	0
GNL3	ENSG00000163938.12	ENST00000418458.1	chr3	15	+	True	52727016	52727016	C	T	ENST00000418458.1:c.998C>T	P333L	Missense	E_10	SNP	True	0	Class 0: This mutation can be originally modeled.	0aa	0aa	Gnl3	ENSMUSG00000042354.8	ENSMUST00000037739.8	chr14	15	-	SNP	Missense	E_10	30736056.0	30736056.0	G	A	ENSMUST00000037739.8:c.983C>T	P328L	30736056.0	30736056.0	G	A	ENSMUST00000037739.8:c.983C>T	P328L	CLINVAR-H0489565	CLINVAR-H0489565-M01-V01	CLINVAR	2225907.0	False	False	False	False	False	0
GNL3	ENSG00000163938.12	ENST00000418458.1	chr3	15	+	True	52727036	52727036	A	C	ENST00000418458.1:c.1018A>C	I340L	Missense	E_10	SNP	True	0	Class 0: This mutation can be originally modeled.	5aa	5aa	Gnl3	ENSMUSG00000042354.8	ENSMUST00000037739.8	chr14	15	-	SNP	Missense	E_10	30736036.0	30736036.0	T	G	ENSMUST00000037739.8:c.1003A>C	I335L	30736036.0	30736036.0	T	G	ENSMUST00000037739.8:c.1003A>C	I335L	CLINVAR-H0489566	CLINVAR-H0489566-M01-V01	CLINVAR	2613742.0	False	False	False	False	False	10
GNL3	ENSG00000163938.12	ENST00000418458.1	chr3	15	+	True	52727452	52727452	C	T	ENST00000418458.1:c.1216C>T	P406S	Missense	E_12	SNP	True	0	Class 0: This mutation can be originally modeled.	5aa	0aa	Gnl3	ENSMUSG00000042354.8	ENSMUST00000037739.8	chr14	15	-	SNP	Missense	E_12	30735494.0	30735494.0	G	A	ENSMUST00000037739.8:c.1201C>T	P401S	30735494.0	30735494.0	G	A	ENSMUST00000037739.8:c.1201C>T	P401S	CLINVAR-H0489568	CLINVAR-H0489568-M01-V01	CLINVAR	2480954.0	False	False	False	False	False	5
GNL3	ENSG00000163938.12	ENST00000418458.1	chr3	15	+	True	52727504	52727504	T	A	ENST00000418458.1:c.1268T>A	M423K	Missense	E_12	SNP	True	0	Class 0: This mutation can be originally modeled.	0aa	1aa	Gnl3	ENSMUSG00000042354.8	ENSMUST00000037739.8	chr14	15	-	SNP	Missense	E_12	30735442.0	30735442.0	A	T	ENSMUST00000037739.8:c.1253T>A	M418K	30735442.0	30735442.0	A	T	ENSMUST00000037739.8:c.1253T>A	M418K	CLINVAR-H0489569	CLINVAR-H0489569-M01-V01	CLINVAR	2310144.0	False	False	False	False	False	1
GNL3	ENSG00000163938.12	ENST00000418458.1	chr3	15	+	True	52727526	52727526	A	C	ENST00000418458.1:c.1290A>C	E430D	Missense	E_12	SNP	True	0	Class 0: This mutation can be originally modeled.	4aa	7aa	Gnl3	ENSMUSG00000042354.8	ENSMUST00000037739.8	chr14	15	-	SNP	Missense	E_12	30735420.0	30735420.0	T	G	ENSMUST00000037739.8:c.1275A>C	E425D	30735420.0	30735420.0	T	G	ENSMUST00000037739.8:c.1275A>C	E425D	CLINVAR-H0489570	CLINVAR-H0489570-M01-V01	CLINVAR	2279035.0	False	False	False	False	False	11
GNL3	ENSG00000163938.12	ENST00000418458.1	chr3	15	+	True	52727821	52727821	G	A	ENST00000418458.1:c.1498G>A	D500N	Missense	E_13	SNP	True	0	Class 0: This mutation can be originally modeled.	0aa	0aa	Gnl3	ENSMUSG00000042354.8	ENSMUST00000037739.8	chr14	15	-	SNP	Missense	E_13	30735156.0	30735156.0	C	T	ENSMUST00000037739.8:c.1435G>A	D479N	30735156.0	30735156.0	C	T	ENSMUST00000037739.8:c.1435G>A	D479N	CLINVAR-H0489571	CLINVAR-H0489571-M01-V01	CLINVAR	2609861.0	False	False	False	False	False	0
GNL3	ENSG00000163938.12	ENST00000418458.1	chr3	15	+	True	52728058	52728058	C	G	ENST00000418458.1:c.1506C>G	N502K	Missense	E_14	SNP	True	0	Class 0: This mutation can be originally modeled.	1aa	0aa	Gnl3	ENSMUSG00000042354.8	ENSMUST00000037739.8	chr14	15	-	SNP	Missense	E_13	30735142.0	30735142.0	A	C	ENSMUST00000037739.8:c.1449T>G	N483K	30735142.0	30735142.0	A	C	ENSMUST00000037739.8:c.1449T>G	N483K	CLINVAR-H0489572	CLINVAR-H0489572-M01-V01	CLINVAR	2355206.0	False	False	False	False	False	1
GNL3	ENSG00000163938.12	ENST00000418458.1	chr3	15	+	True	52728283	52728283	T	G	ENST00000418458.1:c.1642T>G	Y548D	Missense	E_15	SNP	True	0	Class 0: This mutation can be originally modeled.	1aa	0aa	Gnl3	ENSMUSG00000042354.8	ENSMUST00000037739.8	chr14	15	-	SNP	Missense	E_15	30734517.0	30734517.0	A	C	ENSMUST00000037739.8:c.1609T>G	Y537D	30734517.0	30734517.0	A	C	ENSMUST00000037739.8:c.1609T>G	Y537D	CLINVAR-H0489574	CLINVAR-H0489574-M01-V01	CLINVAR	2465975.0	False	False	False	False	False	1
GNL3	ENSG00000163938.12	ENST00000418458.1	chr3	15	+	True	52722162	52722162	C	T	ENST00000418458.1:c.362C>T	S121L	Missense	E_5	SNP	False	4	Class 4: Mutated sequences are not identical.	0aa	0aa	Gnl3	ENSMUSG00000042354.8	ENSMUST00000037739.8	chr14	15	-																CLINVAR-H0489556		CLINVAR	2592665.0	False	False	False	False	False	0
GNL3	ENSG00000163938.12	ENST00000418458.1	chr3	15	+	True	52724962	52724962	G	A	ENST00000418458.1:c.656G>A	R219H	Missense	E_8	SNP	False	4	Class 4: Mutated sequences are not identical.	0aa	0aa	Gnl3	ENSMUSG00000042354.8	ENSMUST00000037739.8	chr14	15	-																CLINVAR-H0489559		CLINVAR	2604614.0	False	False	False	False	False	0
GNL3	ENSG00000163938.12	ENST00000418458.1	chr3	15	+	True	52724983	52724983	C	T	ENST00000418458.1:c.677C>T	A226V	Missense	E_8	SNP	False	4	Class 4: Mutated sequences are not identical.	0aa	0aa	Gnl3	ENSMUSG00000042354.8	ENSMUST00000037739.8	chr14	15	-																CLINVAR-H0489560		CLINVAR	2369731.0	False	False	False	False	False	0
GNL3	ENSG00000163938.12	ENST00000418458.1	chr3	15	+	True	52726949	52726949	G	A	ENST00000418458.1:c.931G>A	V311I	Missense	E_10	SNP	False	4	Class 4: Mutated sequences are not identical.	0aa	0aa	Gnl3	ENSMUSG00000042354.8	ENSMUST00000037739.8	chr14	15	-																CLINVAR-H0489564		CLINVAR	2591846.0	False	False	False	False	False	0
GNL3	ENSG00000163938.12	ENST00000418458.1	chr3	15	+	True	52727257	52727257	G	C	ENST00000418458.1:c.1099G>C	V367L	Missense	E_11	SNP	False	4	Class 4: Mutated sequences are not identical.	0aa	0aa	Gnl3	ENSMUSG00000042354.8	ENSMUST00000037739.8	chr14	15	-																CLINVAR-H0489567		CLINVAR	2559489.0	False	False	False	False	False	0
GNL3	ENSG00000163938.12	ENST00000418458.1	chr3	15	+	True	52728225	52728225	G	C	ENST00000418458.1:c.1584G>C	R528S	Missense	E_15	SNP	False	4	Class 4: Mutated sequences are not identical.	0aa	0aa	Gnl3	ENSMUSG00000042354.8	ENSMUST00000037739.8	chr14	15	-																CLINVAR-H0489573		CLINVAR	2364958.0	False	False	False	False	False	0
GNL3L	ENSG00000130119.11	ENST00000336470.4	chrX	15	+	True	54566663	54566665	AAA	-	ENST00000336470.4:c.177_179AAA>	K60del	In_Frame	E_3	DEL	True	0	Class 0: This mutation can be originally modeled.	4aa	2aa	Gnl3l	ENSMUSG00000025266.12	ENSMUST00000112691.9	chrX	15	-	DEL	In_Frame	E_3	149786540.0	149786542.0	TTT	-	ENSMUST00000112691.9:c.156_158AAA>	K53del	149786540.0	149786542.0	TTT	-	ENSMUST00000112691.9:c.156_158AAA>	K53del	CLINVAR-H2300915	CLINVAR-H2300915-M01-V01	CLINVAR	773379.0	False	False	False	False	False	6
GNL3L	ENSG00000130119.11	ENST00000336470.4	chrX	15	+	True	54565494	54565494	G	A	ENST00000336470.4:c.41G>A	G14D	Missense	E_2	SNP	True	0	Class 0: This mutation can be originally modeled.	0aa	3aa	Gnl3l	ENSMUSG00000025266.12	ENSMUST00000112691.9	chrX	15	-	SNP	Missense	E_2	149787260.0	149787260.0	C	T	ENSMUST00000112691.9:c.41G>A	G14D	149787260.0	149787260.0	C	T	ENSMUST00000112691.9:c.41G>A	G14D	CLINVAR-H2300911	CLINVAR-H2300911-M01-V01	CLINVAR	2400502.0	False	False	False	False	False	3
GNL3L	ENSG00000130119.11	ENST00000336470.4	chrX	15	+	True	54565497	54565497	C	A	ENST00000336470.4:c.44C>A	S15Y	Missense	E_2	SNP	True	0	Class 0: This mutation can be originally modeled.	1aa	2aa	Gnl3l	ENSMUSG00000025266.12	ENSMUST00000112691.9	chrX	15	-	SNP	Missense	E_2	149787257.0	149787257.0	G	T	ENSMUST00000112691.9:c.44C>A	S15Y	149787257.0	149787257.0	G	T	ENSMUST00000112691.9:c.44C>A	S15Y	CLINVAR-H2300912	CLINVAR-H2300912-M01-V01	CLINVAR	2267725.0	False	False	False	False	False	3
GNL3L	ENSG00000130119.11	ENST00000336470.4	chrX	15	+	True	54566608	54566608	C	T	ENST00000336470.4:c.122C>T	P41L	Missense	E_3	SNP	True	0	Class 0: This mutation can be originally modeled.	0aa	1aa	Gnl3l	ENSMUSG00000025266.12	ENSMUST00000112691.9	chrX	15	-	SNP	Missense	E_3	149786600.0	149786600.0	G	A	ENSMUST00000112691.9:c.98C>T	P33L	149786600.0	149786600.0	G	A	ENSMUST00000112691.9:c.98C>T	P33L	CLINVAR-H2300913	CLINVAR-H2300913-M01-V01	CLINVAR	2660668.0	False	False	False	False	False	1
GNL3L	ENSG00000130119.11	ENST00000336470.4	chrX	15	+	True	54566658	54566658	G	C	ENST00000336470.4:c.172G>C	E58Q	Missense	E_3	SNP	True	0	Class 0: This mutation can be originally modeled.	3aa	4aa	Gnl3l	ENSMUSG00000025266.12	ENSMUST00000112691.9	chrX	15	-	SNP	Missense	E_3	149786547.0	149786547.0	C	G	ENSMUST00000112691.9:c.151G>C	E51Q	149786547.0	149786547.0	C	G	ENSMUST00000112691.9:c.151G>C	E51Q	CLINVAR-H2300914	CLINVAR-H2300914-M01-V01	CLINVAR	2555587.0	False	False	False	False	False	7
GNL3L	ENSG00000130119.11	ENST00000336470.4	chrX	15	+	True	54567712	54567712	G	A	ENST00000336470.4:c.196G>A	E66K	Missense	E_4	SNP	True	0	Class 0: This mutation can be originally modeled.	2aa	6aa	Gnl3l	ENSMUSG00000025266.12	ENSMUST00000112691.9	chrX	15	-	SNP	Missense	E_4	149785280.0	149785280.0	C	T	ENSMUST00000112691.9:c.175G>A	E59K	149785280.0	149785280.0	C	T	ENSMUST00000112691.9:c.175G>A	E59K	CLINVAR-H2300916	CLINVAR-H2300916-M01-V01	CLINVAR	2279916.0	False	False	False	False	False	8
GNL3L	ENSG00000130119.11	ENST00000336470.4	chrX	15	+	True	54569432	54569432	C	T	ENST00000336470.4:c.351C>T	D117delinsD	Silent	E_5	SNP	True	0	Class 0: This mutation can be originally modeled.	15aa	40aa	Gnl3l	ENSMUSG00000025266.12	ENSMUST00000112691.9	chrX	15	-	SNP	Silent	E_5	149784073.0	149784073.0	A	A	ENSMUST00000112691.9:c.330T>T	D110delinsD	149784073.0	149784073.0	A	A	ENSMUST00000112691.9:c.330T>T	D110delinsD	CLINVAR-H2300918	CLINVAR-H2300918-M01-V01	CLINVAR	2660669.0	False	False	False	False	False	55
GNL3L	ENSG00000130119.11	ENST00000336470.4	chrX	15	+	True	54569433	54569433	G	A	ENST00000336470.4:c.352G>A	E118K	Missense	E_5	SNP	True	0	Class 0: This mutation can be originally modeled.	16aa	39aa	Gnl3l	ENSMUSG00000025266.12	ENSMUST00000112691.9	chrX	15	-	SNP	Missense	E_5	149784072.0	149784072.0	C	T	ENSMUST00000112691.9:c.331G>A	E111K	149784072.0	149784072.0	C	T	ENSMUST00000112691.9:c.331G>A	E111K	CLINVAR-H2300919	CLINVAR-H2300919-M01-V01	CLINVAR	2526912.0	False	False	False	False	False	55
GNL3L	ENSG00000130119.11	ENST00000336470.4	chrX	15	+	True	54569661	54569661	A	G	ENST00000336470.4:c.412A>G	I138V	Missense	E_6	SNP	True	0	Class 0: This mutation can be originally modeled.	36aa	19aa	Gnl3l	ENSMUSG00000025266.12	ENSMUST00000112691.9	chrX	15	-	SNP	Missense	E_6	149783713.0	149783713.0	T	C	ENSMUST00000112691.9:c.391A>G	I131V	149783713.0	149783713.0	T	C	ENSMUST00000112691.9:c.391A>G	I131V	CLINVAR-H2300920	CLINVAR-H2300920-M01-V01	CLINVAR	2302745.0	False	False	False	False	False	55
GNL3L	ENSG00000130119.11	ENST00000336470.4	chrX	15	+	True	54569730	54569730	C	G	ENST00000336470.4:c.481C>G	R161G	Missense	E_6	SNP	True	0	Class 0: This mutation can be originally modeled.	2aa	1aa	Gnl3l	ENSMUSG00000025266.12	ENSMUST00000112691.9	chrX	15	-	SNP	Missense	E_6	149783644.0	149783644.0	G	C	ENSMUST00000112691.9:c.460C>G	R154G	149783644.0	149783644.0	G	C	ENSMUST00000112691.9:c.460C>G	R154G	CLINVAR-H2300921	CLINVAR-H2300921-M01-V01	CLINVAR	2597313.0	False	False	False	False	False	3
GNL3L	ENSG00000130119.11	ENST00000336470.4	chrX	15	+	True	54570667	54570667	A	G	ENST00000336470.4:c.538A>G	K180E	Missense	E_7	SNP	True	0	Class 0: This mutation can be originally modeled.	16aa	1aa	Gnl3l	ENSMUSG00000025266.12	ENSMUST00000112691.9	chrX	15	-	SNP	Missense	E_7	149782788.0	149782788.0	T	C	ENSMUST00000112691.9:c.517A>G	K173E	149782788.0	149782788.0	T	C	ENSMUST00000112691.9:c.517A>G	K173E	CLINVAR-H2300922	CLINVAR-H2300922-M01-V01	CLINVAR	2480422.0	False	False	False	False	False	17
GNL3L	ENSG00000130119.11	ENST00000336470.4	chrX	15	+	True	54574764	54574764	C	T	ENST00000336470.4:c.733C>T	R245C	Missense	E_8	SNP	True	0	Class 0: This mutation can be originally modeled.	16aa	5aa	Gnl3l	ENSMUSG00000025266.12	ENSMUST00000112691.9	chrX	15	-	SNP	Missense	E_8	149780224.0	149780224.0	G	A	ENSMUST00000112691.9:c.715C>T	R239C	149780224.0	149780224.0	G	A	ENSMUST00000112691.9:c.715C>T	R239C	CLINVAR-H2300923	CLINVAR-H2300923-M01-V01	CLINVAR	2222478.0	False	False	False	False	False	21
GNL3L	ENSG00000130119.11	ENST00000336470.4	chrX	15	+	True	54577405	54577405	A	G	ENST00000336470.4:c.785A>G	N262S	Missense	E_9	SNP	True	0	Class 0: This mutation can be originally modeled.	10aa	23aa	Gnl3l	ENSMUSG00000025266.12	ENSMUST00000112691.9	chrX	15	-	SNP	Missense	E_9	149778085.0	149778085.0	T	C	ENSMUST00000112691.9:c.767A>G	N256S	149778085.0	149778085.0	T	C	ENSMUST00000112691.9:c.767A>G	N256S	CLINVAR-H2300924	CLINVAR-H2300924-M01-V01	CLINVAR	2320902.0	False	False	False	False	False	33
GNL3L	ENSG00000130119.11	ENST00000336470.4	chrX	15	+	True	54578096	54578096	G	A	ENST00000336470.4:c.959G>A	R320H	Missense	E_10	SNP	True	0	Class 0: This mutation can be originally modeled.	33aa	2aa	Gnl3l	ENSMUSG00000025266.12	ENSMUST00000112691.9	chrX	15	-	SNP	Missense	E_10	149777323.0	149777323.0	C	T	ENSMUST00000112691.9:c.941G>A	R314H	149777323.0	149777323.0	C	T	ENSMUST00000112691.9:c.941G>A	R314H	CLINVAR-H2300926	CLINVAR-H2300926-M01-V01	CLINVAR	2389492.0	False	False	False	False	False	35
GNL3L	ENSG00000130119.11	ENST00000336470.4	chrX	15	+	True	54578109	54578109	C	T	ENST00000336470.4:c.972C>T	H324delinsH	Silent	E_10	SNP	True	0	Class 0: This mutation can be originally modeled.	0aa	24aa	Gnl3l	ENSMUSG00000025266.12	ENSMUST00000112691.9	chrX	15	-	SNP	Silent	E_10	149777310.0	149777310.0	A	A	ENSMUST00000112691.9:c.954T>T	H318delinsH	149777310.0	149777310.0	A	A	ENSMUST00000112691.9:c.954T>T	H318delinsH	CLINVAR-H2300928	CLINVAR-H2300928-M01-V01	CLINVAR	2660670.0	False	False	False	False	False	24
GNL3L	ENSG00000130119.11	ENST00000336470.4	chrX	15	+	True	54578123	54578123	C	T	ENST00000336470.4:c.986C>T	A329V	Missense	E_10	SNP	True	0	Class 0: This mutation can be originally modeled.	5aa	19aa	Gnl3l	ENSMUSG00000025266.12	ENSMUST00000112691.9	chrX	15	-	SNP	Missense	E_10	149777296.0	149777296.0	G	A	ENSMUST00000112691.9:c.968C>T	A323V	149777296.0	149777296.0	G	A	ENSMUST00000112691.9:c.968C>T	A323V	CLINVAR-H2300929	CLINVAR-H2300929-M01-V01	CLINVAR	2254023.0	False	False	False	False	False	24
GNL3L	ENSG00000130119.11	ENST00000336470.4	chrX	15	+	True	54578347	54578347	A	G	ENST00000336470.4:c.1121A>G	K374R	Missense	E_11	SNP	True	0	Class 0: This mutation can be originally modeled.	24aa	3aa	Gnl3l	ENSMUSG00000025266.12	ENSMUST00000112691.9	chrX	15	-	SNP	Missense	E_11	149777067.0	149777067.0	T	C	ENSMUST00000112691.9:c.1103A>G	K368R	149777067.0	149777067.0	T	C	ENSMUST00000112691.9:c.1103A>G	K368R	CLINVAR-H2300930	CLINVAR-H2300930-M01-V01	CLINVAR	2264060.0	False	False	False	False	False	27
GNL3L	ENSG00000130119.11	ENST00000336470.4	chrX	15	+	True	54578361	54578361	T	C	ENST00000336470.4:c.1135T>C	Y379H	Missense	E_11	SNP	True	0	Class 0: This mutation can be originally modeled.	0aa	21aa	Gnl3l	ENSMUSG00000025266.12	ENSMUST00000112691.9	chrX	15	-	SNP	Missense	E_11	149777053.0	149777053.0	A	G	ENSMUST00000112691.9:c.1117T>C	Y373H	149777053.0	149777053.0	A	G	ENSMUST00000112691.9:c.1117T>C	Y373H	CLINVAR-H2300931	CLINVAR-H2300931-M01-V01	CLINVAR	2540367.0	False	False	False	False	False	21
GNL3L	ENSG00000130119.11	ENST00000336470.4	chrX	15	+	True	54578735	54578735	A	G	ENST00000336470.4:c.1192A>G	S398G	Missense	E_12	SNP	True	0	Class 0: This mutation can be originally modeled.	19aa	2aa	Gnl3l	ENSMUSG00000025266.12	ENSMUST00000112691.9	chrX	15	-	SNP	Missense	E_12	149776771.0	149776771.0	T	C	ENSMUST00000112691.9:c.1174A>G	S392G	149776771.0	149776771.0	T	C	ENSMUST00000112691.9:c.1174A>G	S392G	CLINVAR-H2300932	CLINVAR-H2300932-M01-V01	CLINVAR	2337325.0	False	False	False	False	False	21
GNL3L	ENSG00000130119.11	ENST00000336470.4	chrX	15	+	True	54578798	54578798	A	G	ENST00000336470.4:c.1255A>G	K419E	Missense	E_12	SNP	True	0	Class 0: This mutation can be originally modeled.	13aa	12aa	Gnl3l	ENSMUSG00000025266.12	ENSMUST00000112691.9	chrX	15	-	SNP	Missense	E_12	149776708.0	149776708.0	T	C	ENSMUST00000112691.9:c.1237A>G	K413E	149776708.0	149776708.0	T	C	ENSMUST00000112691.9:c.1237A>G	K413E	CLINVAR-H2300933	CLINVAR-H2300933-M01-V01	CLINVAR	2368148.0	False	False	False	False	False	25
GNL3L	ENSG00000130119.11	ENST00000336470.4	chrX	15	+	True	54578843	54578843	A	G	ENST00000336470.4:c.1300A>G	N434D	Missense	E_12	SNP	True	0	Class 0: This mutation can be originally modeled.	1aa	8aa	Gnl3l	ENSMUSG00000025266.12	ENSMUST00000112691.9	chrX	15	-	SNP	Missense	E_12	149776663.0	149776663.0	T	C	ENSMUST00000112691.9:c.1282A>G	N428D	149776663.0	149776663.0	T	C	ENSMUST00000112691.9:c.1282A>G	N428D	CLINVAR-H2300934	CLINVAR-H2300934-M01-V01	CLINVAR	2243265.0	False	False	False	False	False	9
GNL3L	ENSG00000130119.11	ENST00000336470.4	chrX	15	+	True	54581070	54581070	A	G	ENST00000336470.4:c.1391A>G	H464R	Missense	E_13	SNP	True	0	Class 0: This mutation can be originally modeled.	1aa	2aa	Gnl3l	ENSMUSG00000025266.12	ENSMUST00000112691.9	chrX	15	-	SNP	Missense	E_13	149774187.0	149774187.0	T	C	ENSMUST00000112691.9:c.1373A>G	H458R	149774187.0	149774187.0	T	C	ENSMUST00000112691.9:c.1373A>G	H458R	CLINVAR-H2300935	CLINVAR-H2300935-M01-V01	CLINVAR	2229287.0	False	False	False	False	False	3
GNL3L	ENSG00000130119.11	ENST00000336470.4	chrX	15	+	True	54584927	54584927	A	C	ENST00000336470.4:c.1505A>C	K502T	Missense	E_14	SNP	True	0	Class 0: This mutation can be originally modeled.	0aa	5aa	Gnl3l	ENSMUSG00000025266.12	ENSMUST00000112691.9	chrX	15	-	SNP	Missense	E_14	149770999.0	149770999.0	T	G	ENSMUST00000112691.9:c.1487A>C	K496T	149770999.0	149770999.0	T	G	ENSMUST00000112691.9:c.1487A>C	K496T	CLINVAR-H2300939	CLINVAR-H2300939-M01-V01	CLINVAR	2247282.0	False	False	False	False	False	5
GNL3L	ENSG00000130119.11	ENST00000336470.4	chrX	15	+	True	54584942	54584942	A	G	ENST00000336470.4:c.1520A>G	H507R	Missense	E_14	SNP	True	0	Class 0: This mutation can be originally modeled.	5aa	0aa	Gnl3l	ENSMUSG00000025266.12	ENSMUST00000112691.9	chrX	15	-	SNP	Missense	E_14	149770984.0	149770984.0	T	C	ENSMUST00000112691.9:c.1502A>G	H501R	149770984.0	149770984.0	T	C	ENSMUST00000112691.9:c.1502A>G	H501R	CLINVAR-H2300940	CLINVAR-H2300940-M01-V01	CLINVAR	2245616.0	False	False	False	False	False	5
GNL3L	ENSG00000130119.11	ENST00000336470.4	chrX	15	+	True	54585064	54585064	A	G	ENST00000336470.4:c.1642A>G	K548E	Missense	E_14	SNP	True	0	Class 0: This mutation can be originally modeled.	17aa	2aa	Gnl3l	ENSMUSG00000025266.12	ENSMUST00000112691.9	chrX	15	-	SNP	Missense	E_14	149770859.0	149770859.0	T	C	ENSMUST00000112691.9:c.1627A>G	K543E	149770859.0	149770859.0	T	C	ENSMUST00000112691.9:c.1627A>G	K543E	CLINVAR-H2300943	CLINVAR-H2300943-M01-V01	CLINVAR	2309795.0	False	False	False	False	False	19
GNL3L	ENSG00000130119.11	ENST00000336470.4	chrX	15	+	True	54587010	54587010	A	G	ENST00000336470.4:c.1724A>G	N575S	Missense	E_15	SNP	True	0	Class 0: This mutation can be originally modeled.	5aa	0aa	Gnl3l	ENSMUSG00000025266.12	ENSMUST00000112691.9	chrX	15	-	SNP	Missense	E_15	149769125.0	149769125.0	T	C	ENSMUST00000112691.9:c.1709A>G	N570S	149769125.0	149769125.0	T	C	ENSMUST00000112691.9:c.1709A>G	N570S	CLINVAR-H2300944	CLINVAR-H2300944-M01-V01	CLINVAR	2389266.0	False	False	False	False	False	5
GNL3L	ENSG00000130119.11	ENST00000336470.4	chrX	15	+	True	54577407	54577407	G	A	ENST00000336470.4:c.787G>A	V263I	Missense	E_9	SNP	True	1	Class 1: This mutation can be alternatively modeled.	11aa	22aa	Gnl3l	ENSMUSG00000025266.12	ENSMUST00000112691.9	chrX	15	-	TNP	Missense	E_9	149778083.0	149778083.0	C	T	ENSMUST00000112691.9:c.769G>A	V257M	149778081.0	149778083.0	CAC	GAT	ENSMUST00000112691.9:c.769_771GTG>ATC	V257I	CLINVAR-H2300925	CLINVAR-H2300925-M01-V01	CLINVAR	2597930.0	False	False	False	False	False	33
GNL3L	ENSG00000130119.11	ENST00000336470.4	chrX	15	+	True	54577407	54577407	G	A	ENST00000336470.4:c.787G>A	V263I	Missense	E_9	SNP	True	1	Class 1: This mutation can be alternatively modeled.	11aa	22aa	Gnl3l	ENSMUSG00000025266.12	ENSMUST00000112691.9	chrX	15	-	TNP	Missense	E_9	149778083.0	149778083.0	C	T	ENSMUST00000112691.9:c.769G>A	V257M	149778081.0	149778083.0	CAC	TAT	ENSMUST00000112691.9:c.769_771GTG>ATA	V257I	CLINVAR-H2300925	CLINVAR-H2300925-M01-V02	CLINVAR	2597930.0	False	False	False	False	False	33
GNL3L	ENSG00000130119.11	ENST00000336470.4	chrX	15	+	True	54577407	54577407	G	A	ENST00000336470.4:c.787G>A	V263I	Missense	E_9	SNP	True	1	Class 1: This mutation can be alternatively modeled.	11aa	22aa	Gnl3l	ENSMUSG00000025266.12	ENSMUST00000112691.9	chrX	15	-	TNP	Missense	E_9	149778083.0	149778083.0	C	T	ENSMUST00000112691.9:c.769G>A	V257M	149778081.0	149778083.0	CAC	AAT	ENSMUST00000112691.9:c.769_771GTG>ATT	V257I	CLINVAR-H2300925	CLINVAR-H2300925-M01-V03	CLINVAR	2597930.0	False	False	False	False	False	33
GNL3L	ENSG00000130119.11	ENST00000336470.4	chrX	15	+	True	54565490	54565490	G	A	ENST00000336470.4:c.37G>A	E13K	Missense	E_2	SNP	False	4	Class 4: Mutated sequences are not identical.	0aa	0aa	Gnl3l	ENSMUSG00000025266.12	ENSMUST00000112691.9	chrX	15	-																CLINVAR-H2300910		CLINVAR	2267724.0	False	False	False	False	False	0
GNL3L	ENSG00000130119.11	ENST00000336470.4	chrX	15	+	True	54567769	54567769	A	G	ENST00000336470.4:c.253A>G	I85V	Missense	E_4	SNP	False	4	Class 4: Mutated sequences are not identical.	0aa	0aa	Gnl3l	ENSMUSG00000025266.12	ENSMUST00000112691.9	chrX	15	-																CLINVAR-H2300917		CLINVAR	2471681.0	False	False	False	False	False	0
GNL3L	ENSG00000130119.11	ENST00000336470.4	chrX	15	+	True	54578104	54578104	G	A	ENST00000336470.4:c.967G>A	V323I	Missense	E_10	SNP	False	4	Class 4: Mutated sequences are not identical.	0aa	0aa	Gnl3l	ENSMUSG00000025266.12	ENSMUST00000112691.9	chrX	15	-																CLINVAR-H2300927		CLINVAR	2349142.0	False	False	False	False	False	0
GNL3L	ENSG00000130119.11	ENST00000336470.4	chrX	15	+	True	54581082	54581082	C	T	ENST00000336470.4:c.1403C>T	T468M	Missense	E_13	SNP	False	4	Class 4: Mutated sequences are not identical.	0aa	0aa	Gnl3l	ENSMUSG00000025266.12	ENSMUST00000112691.9	chrX	15	-																CLINVAR-H2300936		CLINVAR	2511840.0	False	False	False	False	False	0
GNL3L	ENSG00000130119.11	ENST00000336470.4	chrX	15	+	True	54584897	54584897	A	G	ENST00000336470.4:c.1475A>G	N492S	Missense	E_14	SNP	False	4	Class 4: Mutated sequences are not identical.	0aa	0aa	Gnl3l	ENSMUSG00000025266.12	ENSMUST00000112691.9	chrX	15	-																CLINVAR-H2300937		CLINVAR	2251718.0	False	False	False	False	False	0
GNL3L	ENSG00000130119.11	ENST00000336470.4	chrX	15	+	True	54584923	54584923	G	T	ENST00000336470.4:c.1501G>T	A501S	Missense	E_14	SNP	False	4	Class 4: Mutated sequences are not identical.	0aa	0aa	Gnl3l	ENSMUSG00000025266.12	ENSMUST00000112691.9	chrX	15	-																CLINVAR-H2300938		CLINVAR	2360266.0	False	False	False	False	False	0
GNL3L	ENSG00000130119.11	ENST00000336470.4	chrX	15	+	True	54584944	54584944	C	T	ENST00000336470.4:c.1522C>T	R508C	Missense	E_14	SNP	False	4	Class 4: Mutated sequences are not identical.	0aa	0aa	Gnl3l	ENSMUSG00000025266.12	ENSMUST00000112691.9	chrX	15	-																CLINVAR-H2300941		CLINVAR	2622734.0	False	False	False	False	False	0
GNL3L	ENSG00000130119.11	ENST00000336470.4	chrX	15	+	True	54584945	54584945	G	A	ENST00000336470.4:c.1523G>A	R508H	Missense	E_14	SNP	False	4	Class 4: Mutated sequences are not identical.	0aa	0aa	Gnl3l	ENSMUSG00000025266.12	ENSMUST00000112691.9	chrX	15	-																CLINVAR-H2300942		CLINVAR	2597812.0	False	False	False	False	False	0
GNMT	ENSG00000124713.5	ENST00000372808.3	chr6	6	+	True	42930965	42930970	GGGGTG	-	ENST00000372808.3:c.594+13_18GGGGTG>		Non_Coding,I	I_4	DEL	False	4	Class 4: Mutated sequences are not identical.	0aa	0aa	Gnmt	ENSMUSG00000002769.10	ENSMUST00000002846.9	chr17	6	-																CLINVAR-H0787825		CLINVAR	1537522.0	False	False	False	False	False	0
GNMT	ENSG00000124713.5	ENST00000372808.3	chr6	6	+	True	42930965	42930976	GGGGTGGGGGTG	-	ENST00000372808.3:c.594+13_24GGGGTGGGGGTG>		Non_Coding,I	I_4	DEL	False	4	Class 4: Mutated sequences are not identical.	0aa	0aa	Gnmt	ENSMUSG00000002769.10	ENSMUST00000002846.9	chr17	6	-																CLINVAR-H0787826		CLINVAR	1626619.0	False	False	False	False	False	0
GNMT	ENSG00000124713.5	ENST00000372808.3	chr6	6	+	True	42930965	42930982	GGGGTGGGGGTGGGGGTG	-	ENST00000372808.3:c.594+13_30GGGGTGGGGGTGGGGGTG>		Non_Coding,I	I_4	DEL	False	4	Class 4: Mutated sequences are not identical.	0aa	0aa	Gnmt	ENSMUSG00000002769.10	ENSMUST00000002846.9	chr17	6	-																CLINVAR-H0787827		CLINVAR	1580545.0	False	False	False	False	False	0
GNMT	ENSG00000124713.5	ENST00000372808.3	chr6	6	+	True	42931205	42931205	G	-	ENST00000372808.3:c.716+18G>		Non_Coding,I	I_5	DEL	False	4	Class 4: Mutated sequences are not identical.	0aa	0aa	Gnmt	ENSMUSG00000002769.10	ENSMUST00000002846.9	chr17	6	-																CLINVAR-H0787835		CLINVAR	1167107.0	False	False	False	False	False	0
GNMT	ENSG00000124713.5	ENST00000372808.3	chr6	6	+	True	42930964	42930965	-	GGGGTG	ENST00000372808.3:c.594+12_13>GGGGTG		Non_Coding,I	I_4	INS	False	4	Class 4: Mutated sequences are not identical.	0aa	0aa	Gnmt	ENSMUSG00000002769.10	ENSMUST00000002846.9	chr17	6	-																CLINVAR-H0787824		CLINVAR	1537267.0	False	False	False	False	False	0
GNMT	ENSG00000124713.5	ENST00000372808.3	chr6	6	+	True	42928515	42928515	A	G	ENST00000372808.3:c.10A>G	S4G	Missense	E_1	SNP	True	0	Class 0: This mutation can be originally modeled.	3aa	54aa	Gnmt	ENSMUSG00000002769.10	ENSMUST00000002846.9	chr17	6	-	SNP	Missense	E_1	47040068.0	47040068.0	T	C	ENSMUST00000002846.9:c.10A>G	S4G	47040068.0	47040068.0	T	C	ENSMUST00000002846.9:c.10A>G	S4G	CLINVAR-H0787775	CLINVAR-H0787775-M01-V01	CLINVAR	967584.0	False	False	False	False	False	57
GNMT	ENSG00000124713.5	ENST00000372808.3	chr6	6	+	True	42928517	42928517	C	T	ENST00000372808.3:c.12C>T	S4delinsS	Silent	E_1	SNP	True	0	Class 0: This mutation can be originally modeled.	3aa	54aa	Gnmt	ENSMUSG00000002769.10	ENSMUST00000002846.9	chr17	6	-	SNP	Silent	E_1	47040066.0	47040066.0	G	A	ENSMUST00000002846.9:c.12C>T	S4delinsS	47040066.0	47040066.0	G	A	ENSMUST00000002846.9:c.12C>T	S4delinsS	CLINVAR-H0787776	CLINVAR-H0787776-M01-V01	CLINVAR	1168628.0	False	False	False	False	False	57
GNMT	ENSG00000124713.5	ENST00000372808.3	chr6	6	+	True	42928530	42928530	C	G	ENST00000372808.3:c.25C>G	R9G	Missense	E_1	SNP	True	0	Class 0: This mutation can be originally modeled.	8aa	49aa	Gnmt	ENSMUSG00000002769.10	ENSMUST00000002846.9	chr17	6	-	SNP	Missense	E_1	47040053.0	47040053.0	G	C	ENSMUST00000002846.9:c.25C>G	R9G	47040053.0	47040053.0	G	C	ENSMUST00000002846.9:c.25C>G	R9G	CLINVAR-H0787777	CLINVAR-H0787777-M01-V01	CLINVAR	848514.0	False	False	False	False	False	57
GNMT	ENSG00000124713.5	ENST00000372808.3	chr6	6	+	True	42928543	42928543	T	G	ENST00000372808.3:c.38T>G	V13G	Missense	E_1	SNP	True	0	Class 0: This mutation can be originally modeled.	12aa	45aa	Gnmt	ENSMUSG00000002769.10	ENSMUST00000002846.9	chr17	6	-	SNP	Missense	E_1	47040040.0	47040040.0	A	C	ENSMUST00000002846.9:c.38T>G	V13G	47040040.0	47040040.0	A	C	ENSMUST00000002846.9:c.38T>G	V13G	CLINVAR-H0787778	CLINVAR-H0787778-M01-V01	CLINVAR	1959392.0	False	False	False	False	False	57
GNMT	ENSG00000124713.5	ENST00000372808.3	chr6	6	+	True	42928554	42928554	G	A	ENST00000372808.3:c.49G>A	G17R	Missense	E_1	SNP	True	0	Class 0: This mutation can be originally modeled.	16aa	41aa	Gnmt	ENSMUSG00000002769.10	ENSMUST00000002846.9	chr17	6	-	SNP	Missense	E_1	47040029.0	47040029.0	C	T	ENSMUST00000002846.9:c.49G>A	G17R	47040029.0	47040029.0	C	T	ENSMUST00000002846.9:c.49G>A	G17R	CLINVAR-H0787779	CLINVAR-H0787779-M01-V01	CLINVAR	2072206.0	False	False	False	False	False	57
GNMT	ENSG00000124713.5	ENST00000372808.3	chr6	6	+	True	42928566	42928566	C	T	ENST00000372808.3:c.61C>T	Q21*	Nonsense	E_1	SNP	True	0	Class 0: This mutation can be originally modeled.	20aa	37aa	Gnmt	ENSMUSG00000002769.10	ENSMUST00000002846.9	chr17	6	-	SNP	Nonsense	E_1	47040017.0	47040017.0	G	A	ENSMUST00000002846.9:c.61C>T	Q21*	47040017.0	47040017.0	G	A	ENSMUST00000002846.9:c.61C>T	Q21*	CLINVAR-H0787780	CLINVAR-H0787780-M01-V01	CLINVAR	1800972.0	False	False	False	False	False	57
GNMT	ENSG00000124713.5	ENST00000372808.3	chr6	6	+	True	42928593	42928593	G	A	ENST00000372808.3:c.88G>A	V30M	Missense	E_1	SNP	True	0	Class 0: This mutation can be originally modeled.	29aa	28aa	Gnmt	ENSMUSG00000002769.10	ENSMUST00000002846.9	chr17	6	-	SNP	Missense	E_1	47039990.0	47039990.0	C	T	ENSMUST00000002846.9:c.88G>A	V30M	47039990.0	47039990.0	C	T	ENSMUST00000002846.9:c.88G>A	V30M	CLINVAR-H0787781	CLINVAR-H0787781-M01-V01	CLINVAR	2592867.0	False	False	False	False	False	57
GNMT	ENSG00000124713.5	ENST00000372808.3	chr6	6	+	True	42928616	42928616	C	G	ENST00000372808.3:c.111C>G	D37E	Missense	E_1	SNP	True	0	Class 0: This mutation can be originally modeled.	36aa	21aa	Gnmt	ENSMUSG00000002769.10	ENSMUST00000002846.9	chr17	6	-	SNP	Missense	E_1	47039967.0	47039967.0	G	C	ENSMUST00000002846.9:c.111C>G	D37E	47039967.0	47039967.0	G	C	ENSMUST00000002846.9:c.111C>G	D37E	CLINVAR-H0787782	CLINVAR-H0787782-M01-V01	CLINVAR	1400150.0	False	False	False	False	False	57
GNMT	ENSG00000124713.5	ENST00000372808.3	chr6	6	+	True	42928647	42928647	T	C	ENST00000372808.3:c.142T>C	W48R	Missense	E_1	SNP	True	0	Class 0: This mutation can be originally modeled.	47aa	10aa	Gnmt	ENSMUSG00000002769.10	ENSMUST00000002846.9	chr17	6	-	SNP	Missense	E_1	47039936.0	47039936.0	A	G	ENSMUST00000002846.9:c.142T>C	W48R	47039936.0	47039936.0	A	G	ENSMUST00000002846.9:c.142T>C	W48R	CLINVAR-H0787783	CLINVAR-H0787783-M01-V01	CLINVAR	1957298.0	False	False	False	False	False	57
GNMT	ENSG00000124713.5	ENST00000372808.3	chr6	6	+	True	42928652	42928652	G	A	ENST00000372808.3:c.147G>A	L49delinsL	Silent	E_1	SNP	True	0	Class 0: This mutation can be originally modeled.	48aa	9aa	Gnmt	ENSMUSG00000002769.10	ENSMUST00000002846.9	chr17	6	-	SNP	Silent	E_1	47039931.0	47039931.0	C	T	ENSMUST00000002846.9:c.147G>A	L49delinsL	47039931.0	47039931.0	C	T	ENSMUST00000002846.9:c.147G>A	L49delinsL	CLINVAR-H0787784	CLINVAR-H0787784-M01-V01	CLINVAR	1551541.0	False	False	False	False	False	57
GNMT	ENSG00000124713.5	ENST00000372808.3	chr6	6	+	True	42928654	42928654	T	C	ENST00000372808.3:c.149T>C	L50P	Missense	E_1	SNP	True	0	Class 0: This mutation can be originally modeled.	49aa	8aa	Gnmt	ENSMUSG00000002769.10	ENSMUST00000002846.9	chr17	6	-	SNP	Missense	E_1	47039929.0	47039929.0	A	G	ENSMUST00000002846.9:c.149T>C	L50P	47039929.0	47039929.0	A	G	ENSMUST00000002846.9:c.149T>C	L50P	CLINVAR-H0787785	CLINVAR-H0787785-M01-V01	CLINVAR	4169.0	False	False	False	False	False	57
GNMT	ENSG00000124713.5	ENST00000372808.3	chr6	6	+	True	42928672	42928672	A	G	ENST00000372808.3:c.167A>G	H56R	Missense	E_1	SNP	True	0	Class 0: This mutation can be originally modeled.	55aa	2aa	Gnmt	ENSMUSG00000002769.10	ENSMUST00000002846.9	chr17	6	-	SNP	Missense	E_1	47039911.0	47039911.0	T	C	ENSMUST00000002846.9:c.167A>G	H56R	47039911.0	47039911.0	T	C	ENSMUST00000002846.9:c.167A>G	H56R	CLINVAR-H0787786	CLINVAR-H0787786-M01-V01	CLINVAR	1380758.0	False	False	False	False	False	57
GNMT	ENSG00000124713.5	ENST00000372808.3	chr6	6	+	True	42928694	42928694	C	T	ENST00000372808.3:c.189C>T	D63delinsD	Silent	E_1	SNP	True	0	Class 0: This mutation can be originally modeled.	3aa	19aa	Gnmt	ENSMUSG00000002769.10	ENSMUST00000002846.9	chr17	6	-	SNP	Silent	E_1	47039889.0	47039889.0	G	A	ENSMUST00000002846.9:c.189C>T	D63delinsD	47039889.0	47039889.0	G	A	ENSMUST00000002846.9:c.189C>T	D63delinsD	CLINVAR-H0787787	CLINVAR-H0787787-M01-V01	CLINVAR	749919.0	False	False	False	False	False	22
GNMT	ENSG00000124713.5	ENST00000372808.3	chr6	6	+	True	42928696	42928696	T	C	ENST00000372808.3:c.191T>C	V64A	Missense	E_1	SNP	True	0	Class 0: This mutation can be originally modeled.	4aa	18aa	Gnmt	ENSMUSG00000002769.10	ENSMUST00000002846.9	chr17	6	-	SNP	Missense	E_1	47039887.0	47039887.0	A	G	ENSMUST00000002846.9:c.191T>C	V64A	47039887.0	47039887.0	A	G	ENSMUST00000002846.9:c.191T>C	V64A	CLINVAR-H0787788	CLINVAR-H0787788-M01-V01	CLINVAR	1910281.0	False	False	False	False	False	22
GNMT	ENSG00000124713.5	ENST00000372808.3	chr6	6	+	True	42930000	42930000	A	T	ENST00000372808.3:c.257A>T	D86V	Missense	E_2	SNP	True	0	Class 0: This mutation can be originally modeled.	2aa	17aa	Gnmt	ENSMUSG00000002769.10	ENSMUST00000002846.9	chr17	6	-	SNP	Missense	E_2	47038268.0	47038268.0	T	A	ENSMUST00000002846.9:c.257A>T	D86V	47038268.0	47038268.0	T	A	ENSMUST00000002846.9:c.257A>T	D86V	CLINVAR-H0787793	CLINVAR-H0787793-M01-V01	CLINVAR	1422908.0	False	False	False	False	False	19
GNMT	ENSG00000124713.5	ENST00000372808.3	chr6	6	+	True	42930044	42930044	A	G	ENST00000372808.3:c.301A>G	N101D	Missense	E_2	SNP	True	0	Class 0: This mutation can be originally modeled.	17aa	2aa	Gnmt	ENSMUSG00000002769.10	ENSMUST00000002846.9	chr17	6	-	SNP	Missense	E_2	47038224.0	47038224.0	T	C	ENSMUST00000002846.9:c.301A>G	N101D	47038224.0	47038224.0	T	C	ENSMUST00000002846.9:c.301A>G	N101D	CLINVAR-H0787794	CLINVAR-H0787794-M01-V01	CLINVAR	2199482.0	False	False	False	False	False	19
GNMT	ENSG00000124713.5	ENST00000372808.3	chr6	6	+	True	42930067	42930067	C	T	ENST00000372808.3:c.324C>T	F108delinsF	Silent	E_2	SNP	True	0	Class 0: This mutation can be originally modeled.	0aa	1aa	Gnmt	ENSMUSG00000002769.10	ENSMUST00000002846.9	chr17	6	-	SNP	Silent	E_2	47038201.0	47038201.0	A	A	ENSMUST00000002846.9:c.324T>T	F108delinsF	47038201.0	47038201.0	A	A	ENSMUST00000002846.9:c.324T>T	F108delinsF	CLINVAR-H0787798	CLINVAR-H0787798-M01-V01	CLINVAR	1534735.0	False	False	False	False	False	1
GNMT	ENSG00000124713.5	ENST00000372808.3	chr6	6	+	True	42930068	42930068	G	A	ENST00000372808.3:c.325G>A	D109N	Missense	E_2	SNP	True	0	Class 0: This mutation can be originally modeled.	1aa	0aa	Gnmt	ENSMUSG00000002769.10	ENSMUST00000002846.9	chr17	6	-	SNP	Missense	E_2	47038200.0	47038200.0	C	T	ENSMUST00000002846.9:c.325G>A	D109N	47038200.0	47038200.0	C	T	ENSMUST00000002846.9:c.325G>A	D109N	CLINVAR-H0787799	CLINVAR-H0787799-M01-V01	CLINVAR	2148497.0	False	False	False	False	False	1
GNMT	ENSG00000124713.5	ENST00000372808.3	chr6	6	+	True	42930504	42930504	C	T	ENST00000372808.3:c.339C>T	I113delinsI	Silent	E_3	SNP	True	0	Class 0: This mutation can be originally modeled.	2aa	5aa	Gnmt	ENSMUSG00000002769.10	ENSMUST00000002846.9	chr17	6	-	SNP	Silent	E_3	47037638.0	47037638.0	A	A	ENSMUST00000002846.9:c.339T>T	I113delinsI	47037638.0	47037638.0	A	A	ENSMUST00000002846.9:c.339T>T	I113delinsI	CLINVAR-H0787803	CLINVAR-H0787803-M01-V01	CLINVAR	1547591.0	False	False	False	False	False	7
GNMT	ENSG00000124713.5	ENST00000372808.3	chr6	6	+	True	42930505	42930505	G	A	ENST00000372808.3:c.340G>A	E114K	Missense	E_3	SNP	True	0	Class 0: This mutation can be originally modeled.	3aa	4aa	Gnmt	ENSMUSG00000002769.10	ENSMUST00000002846.9	chr17	6	-	SNP	Missense	E_3	47037637.0	47037637.0	C	T	ENSMUST00000002846.9:c.340G>A	E114K	47037637.0	47037637.0	C	T	ENSMUST00000002846.9:c.340G>A	E114K	CLINVAR-H0787804	CLINVAR-H0787804-M01-V01	CLINVAR	1021446.0	False	False	False	False	False	7
GNMT	ENSG00000124713.5	ENST00000372808.3	chr6	6	+	True	42930529	42930529	G	A	ENST00000372808.3:c.364G>A	D122N	Missense	E_3	SNP	True	0	Class 0: This mutation can be originally modeled.	2aa	3aa	Gnmt	ENSMUSG00000002769.10	ENSMUST00000002846.9	chr17	6	-	SNP	Missense	E_3	47037613.0	47037613.0	C	T	ENSMUST00000002846.9:c.364G>A	D122N	47037613.0	47037613.0	C	T	ENSMUST00000002846.9:c.364G>A	D122N	CLINVAR-H0787805	CLINVAR-H0787805-M01-V01	CLINVAR	1482830.0	False	False	False	False	False	5
GNMT	ENSG00000124713.5	ENST00000372808.3	chr6	6	+	True	42930538	42930538	G	A	ENST00000372808.3:c.373G>A	V125M	Missense	E_3	SNP	True	0	Class 0: This mutation can be originally modeled.	5aa	0aa	Gnmt	ENSMUSG00000002769.10	ENSMUST00000002846.9	chr17	6	-	SNP	Missense	E_3	47037604.0	47037604.0	C	T	ENSMUST00000002846.9:c.373G>A	V125M	47037604.0	47037604.0	C	T	ENSMUST00000002846.9:c.373G>A	V125M	CLINVAR-H0787806	CLINVAR-H0787806-M01-V01	CLINVAR	1115131.0	False	False	False	False	False	5
GNMT	ENSG00000124713.5	ENST00000372808.3	chr6	6	+	True	42930576	42930576	C	T	ENST00000372808.3:c.411C>T	I137delinsI	Silent	E_3	SNP	True	0	Class 0: This mutation can be originally modeled.	5aa	31aa	Gnmt	ENSMUSG00000002769.10	ENSMUST00000002846.9	chr17	6	-	SNP	Silent	E_3	47037572.0	47037572.0	G	A	ENSMUST00000002846.9:c.405C>T	I135delinsI	47037572.0	47037572.0	G	A	ENSMUST00000002846.9:c.405C>T	I135delinsI	CLINVAR-H0787807	CLINVAR-H0787807-M01-V01	CLINVAR	779912.0	False	False	False	False	False	36
GNMT	ENSG00000124713.5	ENST00000372808.3	chr6	6	+	True	42930587	42930587	A	G	ENST00000372808.3:c.422A>G	N141S	Missense	E_3	SNP	True	0	Class 0: This mutation can be originally modeled.	9aa	27aa	Gnmt	ENSMUSG00000002769.10	ENSMUST00000002846.9	chr17	6	-	SNP	Missense	E_3	47037561.0	47037561.0	T	C	ENSMUST00000002846.9:c.416A>G	N139S	47037561.0	47037561.0	T	C	ENSMUST00000002846.9:c.416A>G	N139S	CLINVAR-H0787808	CLINVAR-H0787808-M01-V01	CLINVAR	218931.0	False	False	False	False	False	36
GNMT	ENSG00000124713.5	ENST00000372808.3	chr6	6	+	True	42930595	42930595	G	A	ENST00000372808.3:c.430G>A	A144T	Missense	E_3	SNP	True	0	Class 0: This mutation can be originally modeled.	12aa	24aa	Gnmt	ENSMUSG00000002769.10	ENSMUST00000002846.9	chr17	6	-	SNP	Missense	E_3	47037553.0	47037553.0	C	T	ENSMUST00000002846.9:c.424G>A	A142T	47037553.0	47037553.0	C	T	ENSMUST00000002846.9:c.424G>A	A142T	CLINVAR-H0787809	CLINVAR-H0787809-M01-V01	CLINVAR	863152.0	False	False	False	False	False	36
GNMT	ENSG00000124713.5	ENST00000372808.3	chr6	6	+	True	42930600	42930600	C	T	ENST00000372808.3:c.435C>T	H145delinsH	Silent	E_3	SNP	True	0	Class 0: This mutation can be originally modeled.	13aa	23aa	Gnmt	ENSMUSG00000002769.10	ENSMUST00000002846.9	chr17	6	-	SNP	Silent	E_3	47037548.0	47037548.0	G	A	ENSMUST00000002846.9:c.429C>T	H143delinsH	47037548.0	47037548.0	G	A	ENSMUST00000002846.9:c.429C>T	H143delinsH	CLINVAR-H0787810	CLINVAR-H0787810-M01-V01	CLINVAR	1556295.0	False	False	False	False	False	36
GNMT	ENSG00000124713.5	ENST00000372808.3	chr6	6	+	True	42930812	42930812	G	A	ENST00000372808.3:c.454G>A	D152N	Missense	E_4	SNP	True	0	Class 0: This mutation can be originally modeled.	20aa	16aa	Gnmt	ENSMUSG00000002769.10	ENSMUST00000002846.9	chr17	6	-	SNP	Missense	E_4	47037335.0	47037335.0	C	T	ENSMUST00000002846.9:c.448G>A	D150N	47037335.0	47037335.0	C	T	ENSMUST00000002846.9:c.448G>A	D150N	CLINVAR-H0787812	CLINVAR-H0787812-M01-V01	CLINVAR	1512202.0	False	False	False	False	False	36
GNMT	ENSG00000124713.5	ENST00000372808.3	chr6	6	+	True	42930825	42930825	A	C	ENST00000372808.3:c.467A>C	H156P	Missense	E_4	SNP	True	0	Class 0: This mutation can be originally modeled.	24aa	12aa	Gnmt	ENSMUSG00000002769.10	ENSMUST00000002846.9	chr17	6	-	SNP	Missense	E_4	47037322.0	47037322.0	T	G	ENSMUST00000002846.9:c.461A>C	H154P	47037322.0	47037322.0	T	G	ENSMUST00000002846.9:c.461A>C	H154P	CLINVAR-H0787813	CLINVAR-H0787813-M01-V01	CLINVAR	1043979.0	False	False	False	False	False	36
GNMT	ENSG00000124713.5	ENST00000372808.3	chr6	6	+	True	42930827	42930827	C	T	ENST00000372808.3:c.469C>T	R157W	Missense	E_4	SNP	True	0	Class 0: This mutation can be originally modeled.	25aa	11aa	Gnmt	ENSMUSG00000002769.10	ENSMUST00000002846.9	chr17	6	-	SNP	Missense	E_4	47037320.0	47037320.0	G	A	ENSMUST00000002846.9:c.463C>T	R155W	47037320.0	47037320.0	G	A	ENSMUST00000002846.9:c.463C>T	R155W	CLINVAR-H0787814	CLINVAR-H0787814-M01-V01	CLINVAR	1587938.0	False	False	False	False	False	36
GNMT	ENSG00000124713.5	ENST00000372808.3	chr6	6	+	True	42930866	42930866	G	C	ENST00000372808.3:c.508G>C	G170R	Missense	E_4	SNP	True	0	Class 0: This mutation can be originally modeled.	0aa	11aa	Gnmt	ENSMUSG00000002769.10	ENSMUST00000002846.9	chr17	6	-	SNP	Missense	E_4	47037281.0	47037281.0	C	G	ENSMUST00000002846.9:c.502G>C	G168R	47037281.0	47037281.0	C	G	ENSMUST00000002846.9:c.502G>C	G168R	CLINVAR-H0787815	CLINVAR-H0787815-M01-V01	CLINVAR	860853.0	False	False	False	False	False	11
GNMT	ENSG00000124713.5	ENST00000372808.3	chr6	6	+	True	42930877	42930877	G	A	ENST00000372808.3:c.519G>A	L173delinsL	Silent	E_4	SNP	True	0	Class 0: This mutation can be originally modeled.	3aa	8aa	Gnmt	ENSMUSG00000002769.10	ENSMUST00000002846.9	chr17	6	-	SNP	Silent	E_4	47037270.0	47037270.0	C	T	ENSMUST00000002846.9:c.513G>A	L171delinsL	47037270.0	47037270.0	C	T	ENSMUST00000002846.9:c.513G>A	L171delinsL	CLINVAR-H0787816	CLINVAR-H0787816-M01-V01	CLINVAR	712933.0	False	False	False	False	False	11
GNMT	ENSG00000124713.5	ENST00000372808.3	chr6	6	+	True	42930877	42930877	G	C	ENST00000372808.3:c.519G>C	L173delinsL	Silent	E_4	SNP	True	0	Class 0: This mutation can be originally modeled.	3aa	8aa	Gnmt	ENSMUSG00000002769.10	ENSMUST00000002846.9	chr17	6	-	SNP	Silent	E_4	47037270.0	47037270.0	C	G	ENSMUST00000002846.9:c.513G>C	L171delinsL	47037270.0	47037270.0	C	G	ENSMUST00000002846.9:c.513G>C	L171delinsL	CLINVAR-H0787817	CLINVAR-H0787817-M01-V01	CLINVAR	1116575.0	False	False	False	False	False	11
GNMT	ENSG00000124713.5	ENST00000372808.3	chr6	6	+	True	42930887	42930887	C	A	ENST00000372808.3:c.529C>A	H177N	Missense	E_4	SNP	True	0	Class 0: This mutation can be originally modeled.	7aa	4aa	Gnmt	ENSMUSG00000002769.10	ENSMUST00000002846.9	chr17	6	-	SNP	Missense	E_4	47037260.0	47037260.0	G	T	ENSMUST00000002846.9:c.523C>A	H175N	47037260.0	47037260.0	G	T	ENSMUST00000002846.9:c.523C>A	H175N	CLINVAR-H0787818	CLINVAR-H0787818-M01-V01	CLINVAR	4170.0	False	False	False	False	False	11
GNMT	ENSG00000124713.5	ENST00000372808.3	chr6	6	+	True	42930888	42930888	A	G	ENST00000372808.3:c.530A>G	H177R	Missense	E_4	SNP	True	0	Class 0: This mutation can be originally modeled.	7aa	4aa	Gnmt	ENSMUSG00000002769.10	ENSMUST00000002846.9	chr17	6	-	SNP	Missense	E_4	47037259.0	47037259.0	T	C	ENSMUST00000002846.9:c.524A>G	H175R	47037259.0	47037259.0	T	C	ENSMUST00000002846.9:c.524A>G	H175R	CLINVAR-H0787819	CLINVAR-H0787819-M01-V01	CLINVAR	1502874.0	False	False	False	False	False	11
GNMT	ENSG00000124713.5	ENST00000372808.3	chr6	6	+	True	42930896	42930896	T	C	ENST00000372808.3:c.538T>C	Y180H	Missense	E_4	SNP	True	0	Class 0: This mutation can be originally modeled.	10aa	1aa	Gnmt	ENSMUSG00000002769.10	ENSMUST00000002846.9	chr17	6	-	SNP	Missense	E_4	47037251.0	47037251.0	A	G	ENSMUST00000002846.9:c.532T>C	Y178H	47037251.0	47037251.0	A	G	ENSMUST00000002846.9:c.532T>C	Y178H	CLINVAR-H0787820	CLINVAR-H0787820-M01-V01	CLINVAR	1361570.0	False	False	False	False	False	11
GNMT	ENSG00000124713.5	ENST00000372808.3	chr6	6	+	True	42930912	42930912	G	T	ENST00000372808.3:c.554G>T	S185I	Missense	E_4	SNP	True	0	Class 0: This mutation can be originally modeled.	2aa	19aa	Gnmt	ENSMUSG00000002769.10	ENSMUST00000002846.9	chr17	6	-	SNP	Missense	E_4	47037235.0	47037235.0	C	A	ENSMUST00000002846.9:c.548G>T	S183I	47037235.0	47037235.0	C	A	ENSMUST00000002846.9:c.548G>T	S183I	CLINVAR-H0787822	CLINVAR-H0787822-M01-V01	CLINVAR	2484418.0	False	False	False	False	False	21
GNMT	ENSG00000124713.5	ENST00000372808.3	chr6	6	+	True	42930937	42930937	G	A	ENST00000372808.3:c.579G>A	K193delinsK	Silent	E_4	SNP	True	0	Class 0: This mutation can be originally modeled.	10aa	11aa	Gnmt	ENSMUSG00000002769.10	ENSMUST00000002846.9	chr17	6	-	SNP	Silent	E_4	47037210.0	47037210.0	C	T	ENSMUST00000002846.9:c.573G>A	K191delinsK	47037210.0	47037210.0	C	T	ENSMUST00000002846.9:c.573G>A	K191delinsK	CLINVAR-H0787823	CLINVAR-H0787823-M01-V01	CLINVAR	1582652.0	False	False	False	False	False	21
GNMT	ENSG00000124713.5	ENST00000372808.3	chr6	6	+	True	42931124	42931124	T	C	ENST00000372808.3:c.653T>C	M218T	Missense	E_5	SNP	True	0	Class 0: This mutation can be originally modeled.	6aa	11aa	Gnmt	ENSMUSG00000002769.10	ENSMUST00000002846.9	chr17	6	-	SNP	Missense	E_5	47037050.0	47037050.0	A	G	ENSMUST00000002846.9:c.647T>C	M216T	47037050.0	47037050.0	A	G	ENSMUST00000002846.9:c.647T>C	M216T	CLINVAR-H0787830	CLINVAR-H0787830-M01-V01	CLINVAR	1040602.0	False	False	False	False	False	17
GNMT	ENSG00000124713.5	ENST00000372808.3	chr6	6	+	True	42931155	42931155	G	A	ENST00000372808.3:c.684G>A	P228delinsP	Silent	E_5	SNP	True	0	Class 0: This mutation can be originally modeled.	16aa	1aa	Gnmt	ENSMUSG00000002769.10	ENSMUST00000002846.9	chr17	6	-	SNP	Silent	E_5	47037019.0	47037019.0	T	T	ENSMUST00000002846.9:c.678A>A	P226delinsP	47037019.0	47037019.0	T	T	ENSMUST00000002846.9:c.678A>A	P226delinsP	CLINVAR-H0787832	CLINVAR-H0787832-M01-V01	CLINVAR	1603804.0	False	False	False	False	False	17
GNMT	ENSG00000124713.5	ENST00000372808.3	chr6	6	+	True	42931157	42931157	G	C	ENST00000372808.3:c.686G>C	G229A	Missense	E_5	SNP	True	0	Class 0: This mutation can be originally modeled.	17aa	0aa	Gnmt	ENSMUSG00000002769.10	ENSMUST00000002846.9	chr17	6	-	SNP	Missense	E_5	47037017.0	47037017.0	C	G	ENSMUST00000002846.9:c.680G>C	G227A	47037017.0	47037017.0	C	G	ENSMUST00000002846.9:c.680G>C	G227A	CLINVAR-H0787833	CLINVAR-H0787833-M01-V01	CLINVAR	1413970.0	False	False	False	False	False	17
GNMT	ENSG00000124713.5	ENST00000372808.3	chr6	6	+	True	42931181	42931181	G	A	ENST00000372808.3:c.710G>A	G237D	Missense	E_5	SNP	True	0	Class 0: This mutation can be originally modeled.	4aa	0aa	Gnmt	ENSMUSG00000002769.10	ENSMUST00000002846.9	chr17	6	-	SNP	Missense	E_5	47036993.0	47036993.0	C	T	ENSMUST00000002846.9:c.704G>A	G235D	47036993.0	47036993.0	C	T	ENSMUST00000002846.9:c.704G>A	G235D	CLINVAR-H0787834	CLINVAR-H0787834-M01-V01	CLINVAR	1927299.0	False	False	False	False	False	4
GNMT	ENSG00000124713.5	ENST00000372808.3	chr6	6	+	True	42931280	42931280	C	T	ENST00000372808.3:c.724C>T	R242W	Missense	E_6	SNP	True	0	Class 0: This mutation can be originally modeled.	3aa	13aa	Gnmt	ENSMUSG00000002769.10	ENSMUST00000002846.9	chr17	6	-	SNP	Missense	E_6	47036890.0	47036890.0	G	A	ENSMUST00000002846.9:c.718C>T	R240W	47036890.0	47036890.0	G	A	ENSMUST00000002846.9:c.718C>T	R240W	CLINVAR-H0787839	CLINVAR-H0787839-M01-V01	CLINVAR	2083938.0	False	False	False	False	False	16
GNMT	ENSG00000124713.5	ENST00000372808.3	chr6	6	+	True	42931332	42931332	C	T	ENST00000372808.3:c.776C>T	A259V	Missense	E_6	SNP	True	0	Class 0: This mutation can be originally modeled.	0aa	4aa	Gnmt	ENSMUSG00000002769.10	ENSMUST00000002846.9	chr17	6	-	SNP	Missense	E_6	47036838.0	47036838.0	G	A	ENSMUST00000002846.9:c.770C>T	A257V	47036838.0	47036838.0	G	A	ENSMUST00000002846.9:c.770C>T	A257V	CLINVAR-H0787841	CLINVAR-H0787841-M01-V01	CLINVAR	1484481.0	False	False	False	False	False	4
GNMT	ENSG00000124713.5	ENST00000372808.3	chr6	6	+	True	42931361	42931361	G	A	ENST00000372808.3:c.805G>A	V269I	Missense	E_6	SNP	True	0	Class 0: This mutation can be originally modeled.	4aa	11aa	Gnmt	ENSMUSG00000002769.10	ENSMUST00000002846.9	chr17	6	-	SNP	Missense	E_6	47036809.0	47036809.0	C	T	ENSMUST00000002846.9:c.799G>A	V267I	47036809.0	47036809.0	C	T	ENSMUST00000002846.9:c.799G>A	V267I	CLINVAR-H0787842	CLINVAR-H0787842-M01-V01	CLINVAR	2043793.0	False	False	False	False	False	15
GNMT	ENSG00000124713.5	ENST00000372808.3	chr6	6	+	True	42931375	42931375	C	T	ENST00000372808.3:c.819C>T	F273delinsF	Silent	E_6	SNP	True	0	Class 0: This mutation can be originally modeled.	8aa	7aa	Gnmt	ENSMUSG00000002769.10	ENSMUST00000002846.9	chr17	6	-	SNP	Silent	E_6	47036795.0	47036795.0	G	A	ENSMUST00000002846.9:c.813C>T	F271delinsF	47036795.0	47036795.0	G	A	ENSMUST00000002846.9:c.813C>T	F271delinsF	CLINVAR-H0787843	CLINVAR-H0787843-M01-V01	CLINVAR	1917654.0	False	False	False	False	False	15
GNMT	ENSG00000124713.5	ENST00000372808.3	chr6	6	+	True	42931383	42931383	A	G	ENST00000372808.3:c.827A>G	Y276C	Missense	E_6	SNP	True	0	Class 0: This mutation can be originally modeled.	11aa	4aa	Gnmt	ENSMUSG00000002769.10	ENSMUST00000002846.9	chr17	6	-	SNP	Missense	E_6	47036787.0	47036787.0	T	C	ENSMUST00000002846.9:c.821A>G	Y274C	47036787.0	47036787.0	T	C	ENSMUST00000002846.9:c.821A>G	Y274C	CLINVAR-H0787844	CLINVAR-H0787844-M01-V01	CLINVAR	1474760.0	False	False	False	False	False	15
GNMT	ENSG00000124713.5	ENST00000372808.3	chr6	6	+	True	42931401	42931401	A	C	ENST00000372808.3:c.845A>C	Y282S	Missense	E_6	SNP	True	0	Class 0: This mutation can be originally modeled.	0aa	0aa	Gnmt	ENSMUSG00000002769.10	ENSMUST00000002846.9	chr17	6	-	SNP	Missense	E_6	47036769.0	47036769.0	T	G	ENSMUST00000002846.9:c.839A>C	Y280S	47036769.0	47036769.0	T	G	ENSMUST00000002846.9:c.839A>C	Y280S	CLINVAR-H0787845	CLINVAR-H0787845-M01-V01	CLINVAR	1984474.0	False	False	False	False	False	0
GNMT	ENSG00000124713.5	ENST00000372808.3	chr6	6	+	True	42931418	42931418	A	C	ENST00000372808.3:c.862A>C	I288L	Missense	E_6	SNP	True	0	Class 0: This mutation can be originally modeled.	4aa	4aa	Gnmt	ENSMUSG00000002769.10	ENSMUST00000002846.9	chr17	6	-	SNP	Missense	E_6	47036752.0	47036752.0	T	G	ENSMUST00000002846.9:c.856A>C	I286L	47036752.0	47036752.0	T	G	ENSMUST00000002846.9:c.856A>C	I286L	CLINVAR-H0787847	CLINVAR-H0787847-M01-V01	CLINVAR	1437523.0	False	False	False	False	False	8
GNMT	ENSG00000124713.5	ENST00000372808.3	chr6	6	+	True	42931088	42931088	C	T	ENST00000372808.3:c.617C>T	T206I	Missense	E_5	SNP	True	1	Class 1: This mutation can be alternatively modeled.	0aa	4aa	Gnmt	ENSMUSG00000002769.10	ENSMUST00000002846.9	chr17	6	-	DNP	Missense	E_5	47037086.0	47037086.0	G	A	ENSMUST00000002846.9:c.611C>T	T204M	47037085.0	47037086.0	CG	AA	ENSMUST00000002846.9:c.611_612CG>TT	T204I	CLINVAR-H0787829	CLINVAR-H0787829-M01-V01	CLINVAR	1450247.0	False	False	False	False	False	4
GNMT	ENSG00000124713.5	ENST00000372808.3	chr6	6	+	True	42931088	42931088	C	T	ENST00000372808.3:c.617C>T	T206I	Missense	E_5	SNP	True	1	Class 1: This mutation can be alternatively modeled.	0aa	4aa	Gnmt	ENSMUSG00000002769.10	ENSMUST00000002846.9	chr17	6	-	DNP	Missense	E_5	47037086.0	47037086.0	G	A	ENSMUST00000002846.9:c.611C>T	T204M	47037085.0	47037086.0	CG	TA	ENSMUST00000002846.9:c.611_612CG>TA	T204I	CLINVAR-H0787829	CLINVAR-H0787829-M01-V02	CLINVAR	1450247.0	False	False	False	False	False	4
GNMT	ENSG00000124713.5	ENST00000372808.3	chr6	6	+	True	42931088	42931088	C	T	ENST00000372808.3:c.617C>T	T206I	Missense	E_5	SNP	True	1	Class 1: This mutation can be alternatively modeled.	0aa	4aa	Gnmt	ENSMUSG00000002769.10	ENSMUST00000002846.9	chr17	6	-	DNP	Missense	E_5	47037086.0	47037086.0	G	A	ENSMUST00000002846.9:c.611C>T	T204M	47037085.0	47037086.0	CG	GA	ENSMUST00000002846.9:c.611_612CG>TC	T204I	CLINVAR-H0787829	CLINVAR-H0787829-M01-V03	CLINVAR	1450247.0	False	False	False	False	False	4
GNMT	ENSG00000124713.5	ENST00000372808.3	chr6	6	+	True	42931142	42931142	C	T	ENST00000372808.3:c.671C>T	T224M	Missense	E_5	SNP	True	1	Class 1: This mutation can be alternatively modeled.	12aa	5aa	Gnmt	ENSMUSG00000002769.10	ENSMUST00000002846.9	chr17	6	-	DNP	Missense	E_5	47037032.0	47037032.0	G	A	ENSMUST00000002846.9:c.665C>T	T222I	47037031.0	47037032.0	TG	CA	ENSMUST00000002846.9:c.665_666CA>TG	T222M	CLINVAR-H0787831	CLINVAR-H0787831-M01-V01	CLINVAR	2080697.0	False	False	False	False	False	17
GNMT	ENSG00000124713.5	ENST00000372808.3	chr6	6	+	True	42928752	42928752	G	A	ENST00000372808.3:c.206+41G>A		Non_Coding,I	I_1	SNP	True	2	Class 2: This mutation can be modeled, but the effect may not be consistent.	0nt	1nt	Gnmt	ENSMUSG00000002769.10	ENSMUST00000002846.9	chr17	6	-	SNP	3'	-3	47036695.0	47036695.0	C	T	ENSMUST00000002846.9:c.879+34G>A		47036695.0	47036695.0	C	T	ENSMUST00000002846.9:c.879+34G>A		CLINVAR-H0787789	CLINVAR-H0787789-M01-V01	CLINVAR	1238861.0	False	False	False	False	False	1
GNMT	ENSG00000124713.5	ENST00000372808.3	chr6	6	+	True	42929839	42929839	G	A	ENST00000372808.3:c.207-111G>A		Non_Coding,I	I_1	SNP	True	2	Class 2: This mutation can be modeled, but the effect may not be consistent.	0nt	0nt	Gnmt	ENSMUSG00000002769.10	ENSMUST00000002846.9	chr17	6	-	SNP	Splice_Site	E_4	47037226.0	47037226.0	C	T	ENSMUST00000002846.9:c.557+0G>A	X185_splice	47037226.0	47037226.0	C	T	ENSMUST00000002846.9:c.557+0G>A	X185_splice	CLINVAR-H0787791	CLINVAR-H0787791-M01-V01	CLINVAR	1230082.0	False	False	False	False	False	0
GNMT	ENSG00000124713.5	ENST00000372808.3	chr6	6	+	True	42929945	42929945	C	T	ENST00000372808.3:c.207-5C>T		Non_Coding,I	I_1	SNP	True	2	Class 2: This mutation can be modeled, but the effect may not be consistent.	0nt	3nt	Gnmt	ENSMUSG00000002769.10	ENSMUST00000002846.9	chr17	6	-	SNP	Intron	I_4	47037113.0	47037113.0	G	A	ENSMUST00000002846.9:c.589-5C>T		47037113.0	47037113.0	G	A	ENSMUST00000002846.9:c.589-5C>T		CLINVAR-H0787792	CLINVAR-H0787792-M01-V01	CLINVAR	2083500.0	False	False	False	False	False	3
GNMT	ENSG00000124713.5	ENST00000372808.3	chr6	6	+	True	42930309	42930309	A	G	ENST00000372808.3:c.335-191A>G		Non_Coding,I	I_2	SNP	True	2	Class 2: This mutation can be modeled, but the effect may not be consistent.	1nt	0nt	Gnmt	ENSMUSG00000002769.10	ENSMUST00000002846.9	chr17	6	-	SNP	Intron	I_3	47037528.0	47037528.0	T	C	ENSMUST00000002846.9:c.445+4A>G		47037528.0	47037528.0	T	C	ENSMUST00000002846.9:c.445+4A>G		CLINVAR-H0787801	CLINVAR-H0787801-M01-V01	CLINVAR	1282565.0	False	False	False	False	False	1
GNMT	ENSG00000124713.5	ENST00000372808.3	chr6	6	+	True	42931046	42931046	G	A	ENST00000372808.3:c.595-20G>A		Non_Coding,I	I_4	SNP	True	2	Class 2: This mutation can be modeled, but the effect may not be consistent.	0nt	1nt	Gnmt	ENSMUSG00000002769.10	ENSMUST00000002846.9	chr17	6	-	SNP	Intron	I_1	47038352.0	47038352.0	C	T	ENSMUST00000002846.9:c.207-34G>A		47038352.0	47038352.0	C	T	ENSMUST00000002846.9:c.207-34G>A		CLINVAR-H0787828	CLINVAR-H0787828-M01-V01	CLINVAR	1626550.0	False	False	False	False	False	1
GNMT	ENSG00000124713.5	ENST00000372808.3	chr6	6	+	True	42931215	42931215	C	T	ENST00000372808.3:c.716+28C>T		Non_Coding,I	I_5	SNP	True	2	Class 2: This mutation can be modeled, but the effect may not be consistent.	0nt	0nt	Gnmt	ENSMUSG00000002769.10	ENSMUST00000002846.9	chr17	6	-	SNP	Splice_Site	-5	47040081.0	47040081.0	G	A	ENSMUST00000002846.9:c.1-4C>T	X0_splice	47040081.0	47040081.0	G	A	ENSMUST00000002846.9:c.1-4C>T	X0_splice	CLINVAR-H0787836	CLINVAR-H0787836-M01-V01	CLINVAR	1288001.0	False	False	False	False	False	0
GNMT	ENSG00000124713.5	ENST00000372808.3	chr6	6	+	True	42931224	42931224	G	A	ENST00000372808.3:c.717-49G>A		Non_Coding,I	I_5	SNP	True	2	Class 2: This mutation can be modeled, but the effect may not be consistent.	0nt	1nt	Gnmt	ENSMUSG00000002769.10	ENSMUST00000002846.9	chr17	6	-	SNP	Splice_Site	E_1	47040075.0	47040075.0	C	T	ENSMUST00000002846.9:c.3+0G>A	X0_splice	47040075.0	47040075.0	C	T	ENSMUST00000002846.9:c.3+0G>A	X0_splice	CLINVAR-H0787837	CLINVAR-H0787837-M01-V01	CLINVAR	1251337.0	False	False	False	False	False	1
GNMT	ENSG00000124713.5	ENST00000372808.3	chr6	6	+	True	42928758	42928758	T	G	ENST00000372808.3:c.206+47T>G		Non_Coding,I	I_1	SNP	False	4	Class 4: Mutated sequences are not identical.	0aa	0aa	Gnmt	ENSMUSG00000002769.10	ENSMUST00000002846.9	chr17	6	-																CLINVAR-H0787790		CLINVAR	1265698.0	False	False	False	False	False	0
GNMT	ENSG00000124713.5	ENST00000372808.3	chr6	6	+	True	42930055	42930055	C	G	ENST00000372808.3:c.312C>G	H104Q	Missense	E_2	SNP	False	4	Class 4: Mutated sequences are not identical.	0aa	0aa	Gnmt	ENSMUSG00000002769.10	ENSMUST00000002846.9	chr17	6	-																CLINVAR-H0787795		CLINVAR	2458339.0	False	False	False	False	False	0
GNMT	ENSG00000124713.5	ENST00000372808.3	chr6	6	+	True	42930055	42930055	C	T	ENST00000372808.3:c.312C>T	H104delinsH	Silent	E_2	SNP	False	4	Class 4: Mutated sequences are not identical.	0aa	0aa	Gnmt	ENSMUSG00000002769.10	ENSMUST00000002846.9	chr17	6	-																CLINVAR-H0787796		CLINVAR	724869.0	False	False	False	False	False	0
GNMT	ENSG00000124713.5	ENST00000372808.3	chr6	6	+	True	42930062	42930062	G	A	ENST00000372808.3:c.319G>A	A107T	Missense	E_2	SNP	False	4	Class 4: Mutated sequences are not identical.	0aa	0aa	Gnmt	ENSMUSG00000002769.10	ENSMUST00000002846.9	chr17	6	-																CLINVAR-H0787797		CLINVAR	1642526.0	False	False	False	False	False	0
GNMT	ENSG00000124713.5	ENST00000372808.3	chr6	6	+	True	42930093	42930093	C	T	ENST00000372808.3:c.334+16C>T		Non_Coding,I	I_2	SNP	False	4	Class 4: Mutated sequences are not identical.	0aa	0aa	Gnmt	ENSMUSG00000002769.10	ENSMUST00000002846.9	chr17	6	-																CLINVAR-H0787800		CLINVAR	2114531.0	False	False	False	False	False	0
GNMT	ENSG00000124713.5	ENST00000372808.3	chr6	6	+	True	42930459	42930459	A	G	ENST00000372808.3:c.335-41A>G		Non_Coding,I	I_2	SNP	False	4	Class 4: Mutated sequences are not identical.	0aa	0aa	Gnmt	ENSMUSG00000002769.10	ENSMUST00000002846.9	chr17	6	-																CLINVAR-H0787802		CLINVAR	1272359.0	False	False	False	False	False	0
GNMT	ENSG00000124713.5	ENST00000372808.3	chr6	6	+	True	42930795	42930795	G	A	ENST00000372808.3:c.452-15G>A		Non_Coding,I	I_3	SNP	False	4	Class 4: Mutated sequences are not identical.	0aa	0aa	Gnmt	ENSMUSG00000002769.10	ENSMUST00000002846.9	chr17	6	-																CLINVAR-H0787811		CLINVAR	1569316.0	False	False	False	False	False	0
GNMT	ENSG00000124713.5	ENST00000372808.3	chr6	6	+	True	42930903	42930903	A	C	ENST00000372808.3:c.545A>C	H182P	Missense	E_4	SNP	False	4	Class 4: Mutated sequences are not identical.	0aa	0aa	Gnmt	ENSMUSG00000002769.10	ENSMUST00000002846.9	chr17	6	-																CLINVAR-H0787821		CLINVAR	1372791.0	False	False	False	False	False	0
GNMT	ENSG00000124713.5	ENST00000372808.3	chr6	6	+	True	42931261	42931261	C	G	ENST00000372808.3:c.717-12C>G		Non_Coding,I	I_5	SNP	False	4	Class 4: Mutated sequences are not identical.	0aa	0aa	Gnmt	ENSMUSG00000002769.10	ENSMUST00000002846.9	chr17	6	-																CLINVAR-H0787838		CLINVAR	1170128.0	False	False	False	False	False	0
GNMT	ENSG00000124713.5	ENST00000372808.3	chr6	6	+	True	42931323	42931323	T	C	ENST00000372808.3:c.767T>C	L256P	Missense	E_6	SNP	False	4	Class 4: Mutated sequences are not identical.	0aa	0aa	Gnmt	ENSMUSG00000002769.10	ENSMUST00000002846.9	chr17	6	-																CLINVAR-H0787840		CLINVAR	1334623.0	False	False	False	False	False	0
GNMT	ENSG00000124713.5	ENST00000372808.3	chr6	6	+	True	42931403	42931403	A	G	ENST00000372808.3:c.847A>G	I283V	Missense	E_6	SNP	False	4	Class 4: Mutated sequences are not identical.	0aa	0aa	Gnmt	ENSMUSG00000002769.10	ENSMUST00000002846.9	chr17	6	-																CLINVAR-H0787846		CLINVAR	2077767.0	False	False	False	False	False	0
GNPAT	ENSG00000116906.7	ENST00000366647.4	chr1	16	+	True	231396397	231396397	A	-	ENST00000366647.4:c.406A>	K136Rfs*4	Frame_Shifting	E_3	DEL	True	2	Class 2: This mutation can be modeled, but the effect may not be consistent.	6aa	14aa	Gnpat	ENSMUSG00000031985.10	ENSMUST00000034466.10	chr8	16	+	DEL	Frame_Shifting	E_3	125600216.0	125600216.0	A	-	ENSMUST00000034466.10:c.403A>	K135Rfs*4	125600216.0	125600216.0	A	-	ENSMUST00000034466.10:c.403A>	K135Rfs*4	CLINVAR-H0185367	CLINVAR-H0185367-M01-V01	CLINVAR	1427016.0	False	False	False	False	False	20
GNPAT	ENSG00000116906.7	ENST00000366647.4	chr1	16	+	True	231401025	231401025	C	-	ENST00000366647.4:c.569-14C>		Non_Coding,I	I_4	DEL	True	2	Class 2: This mutation can be modeled, but the effect may not be consistent.	0nt	0nt	Gnpat	ENSMUSG00000031985.10	ENSMUST00000034466.10	chr8	16	+	DEL	Intron	I_4	125603638.0	125603638.0	C	-	ENSMUST00000034466.10:c.566-21C>		125603638.0	125603638.0	C	-	ENSMUST00000034466.10:c.566-21C>		CLINVAR-H0185380	CLINVAR-H0185380-M01-V01	CLINVAR	211091.0	False	False	False	False	False	0
GNPAT	ENSG00000116906.7	ENST00000366647.4	chr1	16	+	True	231401043	231401043	C	-	ENST00000366647.4:c.573C>	L192Wfs*3	Frame_Shifting	E_5	DEL	True	2	Class 2: This mutation can be modeled, but the effect may not be consistent.	13aa	2aa	Gnpat	ENSMUSG00000031985.10	ENSMUST00000034466.10	chr8	16	+	DEL	Frame_Shifting	E_5	125603663.0	125603663.0	C	-	ENSMUST00000034466.10:c.570C>	L191Wfs*3	125603663.0	125603663.0	C	-	ENSMUST00000034466.10:c.570C>	L191Wfs*3	CLINVAR-H0185384	CLINVAR-H0185384-M01-V01	CLINVAR	2675934.0	False	False	False	False	False	15
GNPAT	ENSG00000116906.7	ENST00000366647.4	chr1	16	+	True	231401767	231401767	G	-	ENST00000366647.4:c.780G>	N261Ifs*3	Frame_Shifting	E_7	DEL	True	2	Class 2: This mutation can be modeled, but the effect may not be consistent.	9aa	16aa	Gnpat	ENSMUSG00000031985.10	ENSMUST00000034466.10	chr8	16	+	DEL	Frame_Shifting	E_7	125605259.0	125605259.0	G	-	ENSMUST00000034466.10:c.777G>	N260Ifs*3	125605259.0	125605259.0	G	-	ENSMUST00000034466.10:c.777G>	N260Ifs*3	CLINVAR-H0185405	CLINVAR-H0185405-M01-V01	CLINVAR	6844.0	False	False	False	False	False	25
GNPAT	ENSG00000116906.7	ENST00000366647.4	chr1	16	+	True	231401792	231401793	AA	-	ENST00000366647.4:c.805_806AA>	E271Sfs*3	Frame_Shifting	E_7	DEL	True	2	Class 2: This mutation can be modeled, but the effect may not be consistent.	18aa	7aa	Gnpat	ENSMUSG00000031985.10	ENSMUST00000034466.10	chr8	16	+	DEL	Frame_Shifting	E_7	125605284.0	125605285.0	AA	-	ENSMUST00000034466.10:c.802_803AA>	E270Sfs*10	125605284.0	125605285.0	AA	-	ENSMUST00000034466.10:c.802_803AA>	E270Sfs*10	CLINVAR-H0185407	CLINVAR-H0185407-M01-V01	CLINVAR	2675930.0	False	False	False	False	False	25
GNPAT	ENSG00000116906.7	ENST00000366647.4	chr1	16	+	True	231402006	231402006	T	-	ENST00000366647.4:c.925-17T>		Non_Coding,I	I_7	DEL	True	2	Class 2: This mutation can be modeled, but the effect may not be consistent.	0nt	0nt	Gnpat	ENSMUSG00000031985.10	ENSMUST00000034466.10	chr8	16	+	DEL	Intron	I_7	125605506.0	125605506.0	T	-	ENSMUST00000034466.10:c.922-17T>		125605506.0	125605506.0	T	-	ENSMUST00000034466.10:c.922-17T>		CLINVAR-H0185426	CLINVAR-H0185426-M01-V01	CLINVAR	516531.0	False	False	False	False	False	0
GNPAT	ENSG00000116906.7	ENST00000366647.4	chr1	16	+	True	231402403	231402404	TC	-	ENST00000366647.4:c.1055+250_251TC>		Non_Coding,I	I_8	DEL	True	2	Class 2: This mutation can be modeled, but the effect may not be consistent.	1nt	1nt	Gnpat	ENSMUSG00000031985.10	ENSMUST00000034466.10	chr8	16	+	DEL	Intron	I_8	125605882.0	125605883.0	TC	-	ENSMUST00000034466.10:c.1052+229_230TC>		125605882.0	125605883.0	TC	-	ENSMUST00000034466.10:c.1052+229_230TC>		CLINVAR-H0185443	CLINVAR-H0185443-M01-V01	CLINVAR	1218800.0	False	False	False	False	False	2
GNPAT	ENSG00000116906.7	ENST00000366647.4	chr1	16	+	True	231406610	231406610	G	-	ENST00000366647.4:c.1386G>	E463Kfs*32	Frame_Shifting	E_10	DEL	True	2	Class 2: This mutation can be modeled, but the effect may not be consistent.	0aa	0aa	Gnpat	ENSMUSG00000031985.10	ENSMUST00000034466.10	chr8	16	+	DEL	Frame_Shifting	E_10	125610198.0	125610198.0	C	-	ENSMUST00000034466.10:c.1380C>	S461Hfs*33	125610198.0	125610198.0	C	-	ENSMUST00000034466.10:c.1380C>	S461Hfs*33	CLINVAR-H0185482	CLINVAR-H0185482-M01-V01	CLINVAR	2675944.0	False	False	False	False	False	0
GNPAT	ENSG00000116906.7	ENST00000366647.4	chr1	16	+	True	231406653	231406654	AT	-	ENST00000366647.4:c.1429_1430AT>	M477Vfs*5	Frame_Shifting	E_10	DEL	True	2	Class 2: This mutation can be modeled, but the effect may not be consistent.	2aa	12aa	Gnpat	ENSMUSG00000031985.10	ENSMUST00000034466.10	chr8	16	+	DEL	Frame_Shifting	E_10	125610244.0	125610245.0	AT	-	ENSMUST00000034466.10:c.1426_1427AT>	M476Vfs*47	125610244.0	125610245.0	AT	-	ENSMUST00000034466.10:c.1426_1427AT>	M476Vfs*47	CLINVAR-H0185488	CLINVAR-H0185488-M01-V01	CLINVAR	35467.0	False	False	False	False	False	14
GNPAT	ENSG00000116906.7	ENST00000366647.4	chr1	16	+	True	231406706	231406706	A	-	ENST00000366647.4:c.1482A>	V495*	Frame_Shifting	E_10	DEL	True	2	Class 2: This mutation can be modeled, but the effect may not be consistent.	3aa	2aa	Gnpat	ENSMUSG00000031985.10	ENSMUST00000034466.10	chr8	16	+	DEL	Frame_Shifting	E_10	125610297.0	125610297.0	A	-	ENSMUST00000034466.10:c.1479A>	V494Sfs*7	125610297.0	125610297.0	A	-	ENSMUST00000034466.10:c.1479A>	V494Sfs*7	CLINVAR-H0185494	CLINVAR-H0185494-M01-V01	CLINVAR	2675942.0	False	False	False	False	False	5
GNPAT	ENSG00000116906.7	ENST00000366647.4	chr1	16	+	True	231406707	231406707	G	-	ENST00000366647.4:c.1483G>	V495*	Frame_Shifting	E_10	DEL	True	2	Class 2: This mutation can be modeled, but the effect may not be consistent.	4aa	1aa	Gnpat	ENSMUSG00000031985.10	ENSMUST00000034466.10	chr8	16	+	DEL	Frame_Shifting	E_10	125610298.0	125610298.0	G	-	ENSMUST00000034466.10:c.1480G>	V494Sfs*7	125610298.0	125610298.0	G	-	ENSMUST00000034466.10:c.1480G>	V494Sfs*7	CLINVAR-H0185496	CLINVAR-H0185496-M01-V01	CLINVAR	1453740.0	False	False	False	False	False	5
GNPAT	ENSG00000116906.7	ENST00000366647.4	chr1	16	+	True	231408110	231408110	C	-	ENST00000366647.4:c.1575C>	F525Lfs*9	Frame_Shifting	E_11	DEL	True	2	Class 2: This mutation can be modeled, but the effect may not be consistent.	2aa	8aa	Gnpat	ENSMUSG00000031985.10	ENSMUST00000034466.10	chr8	16	+	DEL	Frame_Shifting	E_11	125611756.0	125611756.0	C	-	ENSMUST00000034466.10:c.1572C>	F524Lfs*107	125611756.0	125611756.0	C	-	ENSMUST00000034466.10:c.1572C>	F524Lfs*107	CLINVAR-H0185513	CLINVAR-H0185513-M01-V01	CLINVAR	6845.0	False	False	False	False	False	10
GNPAT	ENSG00000116906.7	ENST00000366647.4	chr1	16	+	True	231408113	231408116	CTTC	-	ENST00000366647.4:c.1578_1581CTTC>	L528Qfs*5	Frame_Shifting	E_11	DEL	True	2	Class 2: This mutation can be modeled, but the effect may not be consistent.	3aa	6aa	Gnpat	ENSMUSG00000031985.10	ENSMUST00000034466.10	chr8	16	+	DEL	Frame_Shifting	E_11	125611759.0	125611762.0	CTTC	-	ENSMUST00000034466.10:c.1575_1578CTTC>	L527Qfs*103	125611759.0	125611762.0	CTTC	-	ENSMUST00000034466.10:c.1575_1578CTTC>	L527Qfs*103	CLINVAR-H0185514	CLINVAR-H0185514-M01-V01	CLINVAR	1073464.0	False	False	False	False	False	9
GNPAT	ENSG00000116906.7	ENST00000366647.4	chr1	16	+	True	231409685	231409685	T	-	ENST00000366647.4:c.1620T>	Y541Tfs*11	Frame_Shifting	E_12	DEL	True	2	Class 2: This mutation can be modeled, but the effect may not be consistent.	5aa	5aa	Gnpat	ENSMUSG00000031985.10	ENSMUST00000034466.10	chr8	16	+	DEL	Frame_Shifting	E_12	125612551.0	125612551.0	T	-	ENSMUST00000034466.10:c.1617T>	Y540Tfs*91	125612551.0	125612551.0	T	-	ENSMUST00000034466.10:c.1617T>	Y540Tfs*91	CLINVAR-H0185517	CLINVAR-H0185517-M01-V01	CLINVAR	2675936.0	False	False	False	False	False	10
GNPAT	ENSG00000116906.7	ENST00000366647.4	chr1	16	+	True	231409782	231409783	TT	-	ENST00000366647.4:c.1717_1718TT>	F573*	Frame_Shifting	E_12	DEL	True	2	Class 2: This mutation can be modeled, but the effect may not be consistent.	1aa	8aa	Gnpat	ENSMUSG00000031985.10	ENSMUST00000034466.10	chr8	16	+	DEL	Frame_Shifting	E_12	125612648.0	125612649.0	TT	-	ENSMUST00000034466.10:c.1714_1715TT>	F572*	125612648.0	125612649.0	TT	-	ENSMUST00000034466.10:c.1714_1715TT>	F572*	CLINVAR-H0185533	CLINVAR-H0185533-M01-V01	CLINVAR	2675937.0	False	False	False	False	False	9
GNPAT	ENSG00000116906.7	ENST00000366647.4	chr1	16	+	True	231377148	231377149	CT	-	ENST00000366647.4:c.24_25CT>	S9Lfs*25	Frame_Shifting	E_1	DEL	False	4	Class 4: Mutated sequences are not identical.	0aa	0aa	Gnpat	ENSMUSG00000031985.10	ENSMUST00000034466.10	chr8	16	+																CLINVAR-H0185320		CLINVAR	2675931.0	False	False	False	False	False	0
GNPAT	ENSG00000116906.7	ENST00000366647.4	chr1	16	+	True	231377171	231377176	CCAGTC	-	ENST00000366647.4:c.47_52CCAGTC>	S17_P18del	In_Frame	E_1	DEL	False	4	Class 4: Mutated sequences are not identical.	0aa	0aa	Gnpat	ENSMUSG00000031985.10	ENSMUST00000034466.10	chr8	16	+																CLINVAR-H0185323		CLINVAR	1514054.0	False	False	False	False	False	0
GNPAT	ENSG00000116906.7	ENST00000366647.4	chr1	16	+	True	231401860	231401863	TCTT	-	ENST00000366647.4:c.873_876TCTT>	L292Mfs*6	Frame_Shifting	E_7	DEL	False	4	Class 4: Mutated sequences are not identical.	0aa	0aa	Gnpat	ENSMUSG00000031985.10	ENSMUST00000034466.10	chr8	16	+																CLINVAR-H0185413		CLINVAR	2675933.0	False	False	False	False	False	0
GNPAT	ENSG00000116906.7	ENST00000366647.4	chr1	16	+	True	231403491	231403491	A	-	ENST00000366647.4:c.1121A>	E374Gfs*10	Frame_Shifting	E_9	DEL	False	4	Class 4: Mutated sequences are not identical.	0aa	0aa	Gnpat	ENSMUSG00000031985.10	ENSMUST00000034466.10	chr8	16	+																CLINVAR-H0185455		CLINVAR	2675940.0	False	False	False	False	False	0
GNPAT	ENSG00000116906.7	ENST00000366647.4	chr1	16	+	True	231411145	231411145	T	-	ENST00000366647.4:c.1844-6T>		Non_Coding,I	I_13	DEL	False	4	Class 4: Mutated sequences are not identical.	0aa	0aa	Gnpat	ENSMUSG00000031985.10	ENSMUST00000034466.10	chr8	16	+																CLINVAR-H0185550		CLINVAR	1668514.0	False	False	False	False	False	0
GNPAT	ENSG00000116906.7	ENST00000366647.4	chr1	16	+	True	231396116	231396117	-	TA	ENST00000366647.4:c.262-136_137>TA		Non_Coding,I	I_2	INS	True	2	Class 2: This mutation can be modeled, but the effect may not be consistent.	0nt	0nt	Gnpat	ENSMUSG00000031985.10	ENSMUST00000034466.10	chr8	16	+	INS	Intron	I_2	125599925.0	125599926.0	-	TA	ENSMUST00000034466.10:c.259-146_147>TA		125599925.0	125599926.0	-	TA	ENSMUST00000034466.10:c.259-146_147>TA		CLINVAR-H0185349	CLINVAR-H0185349-M01-V01	CLINVAR	1274329.0	False	False	False	False	False	0
GNPAT	ENSG00000116906.7	ENST00000366647.4	chr1	16	+	True	231401823	231401824	-	A	ENST00000366647.4:c.836_837>A	I280Nfs*2	Frame_Shifting	E_7	INS	True	2	Class 2: This mutation can be modeled, but the effect may not be consistent.	1aa	11aa	Gnpat	ENSMUSG00000031985.10	ENSMUST00000034466.10	chr8	16	+	INS	Frame_Shifting	E_7	125605315.0	125605316.0	-	A	ENSMUST00000034466.10:c.833_834>A	I279Nfs*2	125605315.0	125605316.0	-	A	ENSMUST00000034466.10:c.833_834>A	I279Nfs*2	CLINVAR-H0185409	CLINVAR-H0185409-M01-V01	CLINVAR	623729.0	False	False	False	False	False	12
GNPAT	ENSG00000116906.7	ENST00000366647.4	chr1	16	+	True	231401835	231401836	-	TT	ENST00000366647.4:c.848_849>TT	Y284Ffs*16	Frame_Shifting	E_7	INS	True	2	Class 2: This mutation can be modeled, but the effect may not be consistent.	5aa	7aa	Gnpat	ENSMUSG00000031985.10	ENSMUST00000034466.10	chr8	16	+	INS	Frame_Shifting	E_7	125605327.0	125605328.0	-	TT	ENSMUST00000034466.10:c.845_846>TT	Y283Ffs*29	125605327.0	125605328.0	-	TT	ENSMUST00000034466.10:c.845_846>TT	Y283Ffs*29	CLINVAR-H0185412	CLINVAR-H0185412-M01-V01	CLINVAR	6843.0	False	False	False	False	False	12
GNPAT	ENSG00000116906.7	ENST00000366647.4	chr1	16	+	True	231409686	231409687	-	A	ENST00000366647.4:c.1621_1622>A	Y541*	Frame_Shifting	E_12	INS	True	2	Class 2: This mutation can be modeled, but the effect may not be consistent.	6aa	4aa	Gnpat	ENSMUSG00000031985.10	ENSMUST00000034466.10	chr8	16	+	INS	Frame_Shifting	E_12	125612552.0	125612553.0	-	A	ENSMUST00000034466.10:c.1618_1619>A	Y540*	125612552.0	125612553.0	-	A	ENSMUST00000034466.10:c.1618_1619>A	Y540*	CLINVAR-H0185518	CLINVAR-H0185518-M01-V01	CLINVAR	2675929.0	False	False	False	False	False	10
GNPAT	ENSG00000116906.7	ENST00000366647.4	chr1	16	+	True	231387092	231387093	-	TGAAATA	ENST00000366647.4:c.261+203_204>TGAAATA		Non_Coding,I	I_2	INS	False	4	Class 4: Mutated sequences are not identical.	0aa	0aa	Gnpat	ENSMUSG00000031985.10	ENSMUST00000034466.10	chr8	16	+																CLINVAR-H0185346		CLINVAR	1301104.0	False	False	False	False	False	0
GNPAT	ENSG00000116906.7	ENST00000366647.4	chr1	16	+	True	231403427	231403428	-	A	ENST00000366647.4:c.1057_1058>A	Y353*	Frame_Shifting	E_9	INS	False	4	Class 4: Mutated sequences are not identical.	0aa	0aa	Gnpat	ENSMUSG00000031985.10	ENSMUST00000034466.10	chr8	16	+																CLINVAR-H0185450		CLINVAR	2675927.0	False	False	False	False	False	0
GNPAT	ENSG00000116906.7	ENST00000366647.4	chr1	16	+	True	231411863	231411864	-	T	ENST00000366647.4:c.1938-17_18>T		Non_Coding,I	I_14	INS	False	4	Class 4: Mutated sequences are not identical.	0aa	0aa	Gnpat	ENSMUSG00000031985.10	ENSMUST00000034466.10	chr8	16	+																CLINVAR-H0185564		CLINVAR	1980258.0	False	False	False	False	False	0
GNPAT	ENSG00000116906.7	ENST00000366647.4	chr1	16	+	True	231411958	231411959	-	A	ENST00000366647.4:c.1999+16_17>A		Non_Coding,I	I_15	INS	False	4	Class 4: Mutated sequences are not identical.	0aa	0aa	Gnpat	ENSMUSG00000031985.10	ENSMUST00000034466.10	chr8	16	+																CLINVAR-H0185574		CLINVAR	1592847.0	False	False	False	False	False	0
GNPAT	ENSG00000116906.7	ENST00000366647.4	chr1	16	+	True	231377150	231377150	C	T	ENST00000366647.4:c.26C>T	S9F	Missense	E_1	SNP	True	0	Class 0: This mutation can be originally modeled.	0aa	0aa	Gnpat	ENSMUSG00000031985.10	ENSMUST00000034466.10	chr8	16	+	SNP	Missense	E_1	125590002.0	125590002.0	C	T	ENSMUST00000034466.10:c.26C>T	S9F	125590002.0	125590002.0	C	T	ENSMUST00000034466.10:c.26C>T	S9F	CLINVAR-H0185321	CLINVAR-H0185321-M01-V01	CLINVAR	260361.0	False	False	False	False	False	0
GNPAT	ENSG00000116906.7	ENST00000366647.4	chr1	16	+	True	231377161	231377161	G	T	ENST00000366647.4:c.37G>T	V13F	Missense	E_1	SNP	True	0	Class 0: This mutation can be originally modeled.	2aa	1aa	Gnpat	ENSMUSG00000031985.10	ENSMUST00000034466.10	chr8	16	+	SNP	Missense	E_1	125590013.0	125590013.0	G	T	ENSMUST00000034466.10:c.37G>T	V13F	125590013.0	125590013.0	G	T	ENSMUST00000034466.10:c.37G>T	V13F	CLINVAR-H0185322	CLINVAR-H0185322-M01-V01	CLINVAR	1354439.0	False	False	False	False	False	3
GNPAT	ENSG00000116906.7	ENST00000366647.4	chr1	16	+	True	231377180	231377180	G	C	ENST00000366647.4:c.56G>C	S19T	Missense	E_1	SNP	True	0	Class 0: This mutation can be originally modeled.	1aa	0aa	Gnpat	ENSMUSG00000031985.10	ENSMUST00000034466.10	chr8	16	+	SNP	Missense	E_1	125590032.0	125590032.0	G	C	ENSMUST00000034466.10:c.56G>C	S19T	125590032.0	125590032.0	G	C	ENSMUST00000034466.10:c.56G>C	S19T	CLINVAR-H0185324	CLINVAR-H0185324-M01-V01	CLINVAR	1382464.0	False	False	False	False	False	1
GNPAT	ENSG00000116906.7	ENST00000366647.4	chr1	16	+	True	231377181	231377181	C	T	ENST00000366647.4:c.57C>T	S19delinsS	Silent	E_1	SNP	True	0	Class 0: This mutation can be originally modeled.	1aa	0aa	Gnpat	ENSMUSG00000031985.10	ENSMUST00000034466.10	chr8	16	+	SNP	Silent	E_1	125590033.0	125590033.0	C	T	ENSMUST00000034466.10:c.57C>T	S19delinsS	125590033.0	125590033.0	C	T	ENSMUST00000034466.10:c.57C>T	S19delinsS	CLINVAR-H0185325	CLINVAR-H0185325-M01-V01	CLINVAR	296110.0	False	False	False	False	False	1
GNPAT	ENSG00000116906.7	ENST00000366647.4	chr1	16	+	True	231377189	231377189	T	C	ENST00000366647.4:c.65T>C	V22A	Missense	E_1	SNP	True	0	Class 0: This mutation can be originally modeled.	0aa	3aa	Gnpat	ENSMUSG00000031985.10	ENSMUST00000034466.10	chr8	16	+	SNP	Missense	E_1	125590038.0	125590038.0	T	C	ENSMUST00000034466.10:c.62T>C	V21A	125590038.0	125590038.0	T	C	ENSMUST00000034466.10:c.62T>C	V21A	CLINVAR-H0185326	CLINVAR-H0185326-M01-V01	CLINVAR	716279.0	False	False	False	False	False	3
GNPAT	ENSG00000116906.7	ENST00000366647.4	chr1	16	+	True	231386768	231386768	A	C	ENST00000366647.4:c.140A>C	D47A	Missense	E_2	SNP	True	0	Class 0: This mutation can be originally modeled.	1aa	0aa	Gnpat	ENSMUSG00000031985.10	ENSMUST00000034466.10	chr8	16	+	SNP	Missense	E_2	125597576.0	125597576.0	A	C	ENSMUST00000034466.10:c.137A>C	D46A	125597576.0	125597576.0	A	C	ENSMUST00000034466.10:c.137A>C	D46A	CLINVAR-H0185334	CLINVAR-H0185334-M01-V01	CLINVAR	1304770.0	False	False	False	False	False	1
GNPAT	ENSG00000116906.7	ENST00000366647.4	chr1	16	+	True	231386782	231386782	A	G	ENST00000366647.4:c.154A>G	M52V	Missense	E_2	SNP	True	0	Class 0: This mutation can be originally modeled.	3aa	5aa	Gnpat	ENSMUSG00000031985.10	ENSMUST00000034466.10	chr8	16	+	SNP	Missense	E_2	125597590.0	125597590.0	A	G	ENSMUST00000034466.10:c.151A>G	M51V	125597590.0	125597590.0	A	G	ENSMUST00000034466.10:c.151A>G	M51V	CLINVAR-H0185335	CLINVAR-H0185335-M01-V01	CLINVAR	1441553.0	False	False	False	False	False	8
GNPAT	ENSG00000116906.7	ENST00000366647.4	chr1	16	+	True	231386793	231386793	C	T	ENST00000366647.4:c.165C>T	Y55delinsY	Silent	E_2	SNP	True	0	Class 0: This mutation can be originally modeled.	6aa	2aa	Gnpat	ENSMUSG00000031985.10	ENSMUST00000034466.10	chr8	16	+	SNP	Silent	E_2	125597601.0	125597601.0	C	T	ENSMUST00000034466.10:c.162C>T	Y54delinsY	125597601.0	125597601.0	C	T	ENSMUST00000034466.10:c.162C>T	Y54delinsY	CLINVAR-H0185336	CLINVAR-H0185336-M01-V01	CLINVAR	784703.0	False	False	False	False	False	8
GNPAT	ENSG00000116906.7	ENST00000366647.4	chr1	16	+	True	231386807	231386807	A	G	ENST00000366647.4:c.179A>G	Y60C	Missense	E_2	SNP	True	0	Class 0: This mutation can be originally modeled.	0aa	0aa	Gnpat	ENSMUSG00000031985.10	ENSMUST00000034466.10	chr8	16	+	SNP	Missense	E_2	125597615.0	125597615.0	A	G	ENSMUST00000034466.10:c.176A>G	Y59C	125597615.0	125597615.0	A	G	ENSMUST00000034466.10:c.176A>G	Y59C	CLINVAR-H0185337	CLINVAR-H0185337-M01-V01	CLINVAR	1352778.0	False	False	False	False	False	0
GNPAT	ENSG00000116906.7	ENST00000366647.4	chr1	16	+	True	231386808	231386808	T	A	ENST00000366647.4:c.180T>A	Y60*	Nonsense	E_2	SNP	True	0	Class 0: This mutation can be originally modeled.	0aa	0aa	Gnpat	ENSMUSG00000031985.10	ENSMUST00000034466.10	chr8	16	+	SNP	Nonsense	E_2	125597616.0	125597616.0	T	A	ENSMUST00000034466.10:c.177T>A	Y59*	125597616.0	125597616.0	T	A	ENSMUST00000034466.10:c.177T>A	Y59*	CLINVAR-H0185338	CLINVAR-H0185338-M01-V01	CLINVAR	2675935.0	False	False	False	False	False	0
GNPAT	ENSG00000116906.7	ENST00000366647.4	chr1	16	+	True	231386854	231386854	C	T	ENST00000366647.4:c.226C>T	L76F	Missense	E_2	SNP	True	0	Class 0: This mutation can be originally modeled.	1aa	0aa	Gnpat	ENSMUSG00000031985.10	ENSMUST00000034466.10	chr8	16	+	SNP	Missense	E_2	125597662.0	125597662.0	C	T	ENSMUST00000034466.10:c.223C>T	L75F	125597662.0	125597662.0	C	T	ENSMUST00000034466.10:c.223C>T	L75F	CLINVAR-H0185340	CLINVAR-H0185340-M01-V01	CLINVAR	2178135.0	False	False	False	False	False	1
GNPAT	ENSG00000116906.7	ENST00000366647.4	chr1	16	+	True	231386881	231386881	A	C	ENST00000366647.4:c.253A>C	I85L	Missense	E_2	SNP	True	0	Class 0: This mutation can be originally modeled.	2aa	4aa	Gnpat	ENSMUSG00000031985.10	ENSMUST00000034466.10	chr8	16	+	SNP	Missense	E_2	125597689.0	125597689.0	A	C	ENSMUST00000034466.10:c.250A>C	I84L	125597689.0	125597689.0	A	C	ENSMUST00000034466.10:c.250A>C	I84L	CLINVAR-H0185341	CLINVAR-H0185341-M01-V01	CLINVAR	1432302.0	False	False	False	False	False	6
GNPAT	ENSG00000116906.7	ENST00000366647.4	chr1	16	+	True	231386881	231386881	A	G	ENST00000366647.4:c.253A>G	I85V	Missense	E_2	SNP	True	0	Class 0: This mutation can be originally modeled.	2aa	4aa	Gnpat	ENSMUSG00000031985.10	ENSMUST00000034466.10	chr8	16	+	SNP	Missense	E_2	125597689.0	125597689.0	A	G	ENSMUST00000034466.10:c.250A>G	I84V	125597689.0	125597689.0	A	G	ENSMUST00000034466.10:c.250A>G	I84V	CLINVAR-H0185342	CLINVAR-H0185342-M01-V01	CLINVAR	1413858.0	False	False	False	False	False	6
GNPAT	ENSG00000116906.7	ENST00000366647.4	chr1	16	+	True	231396269	231396269	T	G	ENST00000366647.4:c.278T>G	L93R	Missense	E_3	SNP	True	0	Class 0: This mutation can be originally modeled.	2aa	0aa	Gnpat	ENSMUSG00000031985.10	ENSMUST00000034466.10	chr8	16	+	SNP	Missense	E_3	125600088.0	125600088.0	T	G	ENSMUST00000034466.10:c.275T>G	L92R	125600088.0	125600088.0	T	G	ENSMUST00000034466.10:c.275T>G	L92R	CLINVAR-H0185352	CLINVAR-H0185352-M01-V01	CLINVAR	296111.0	False	False	False	False	False	2
GNPAT	ENSG00000116906.7	ENST00000366647.4	chr1	16	+	True	231396277	231396277	G	T	ENST00000366647.4:c.286G>T	V96L	Missense	E_3	SNP	True	0	Class 0: This mutation can be originally modeled.	0aa	6aa	Gnpat	ENSMUSG00000031985.10	ENSMUST00000034466.10	chr8	16	+	SNP	Missense	E_3	125600096.0	125600096.0	G	T	ENSMUST00000034466.10:c.283G>T	V95L	125600096.0	125600096.0	G	T	ENSMUST00000034466.10:c.283G>T	V95L	CLINVAR-H0185354	CLINVAR-H0185354-M01-V01	CLINVAR	296112.0	False	False	False	False	False	6
GNPAT	ENSG00000116906.7	ENST00000366647.4	chr1	16	+	True	231396280	231396280	G	A	ENST00000366647.4:c.289G>A	D97N	Missense	E_3	SNP	True	0	Class 0: This mutation can be originally modeled.	1aa	5aa	Gnpat	ENSMUSG00000031985.10	ENSMUST00000034466.10	chr8	16	+	SNP	Missense	E_3	125600099.0	125600099.0	G	A	ENSMUST00000034466.10:c.286G>A	D96N	125600099.0	125600099.0	G	A	ENSMUST00000034466.10:c.286G>A	D96N	CLINVAR-H0185355	CLINVAR-H0185355-M01-V01	CLINVAR	587463.0	False	False	False	False	False	6
GNPAT	ENSG00000116906.7	ENST00000366647.4	chr1	16	+	True	231396289	231396289	C	T	ENST00000366647.4:c.298C>T	R100*	Nonsense	E_3	SNP	True	0	Class 0: This mutation can be originally modeled.	4aa	2aa	Gnpat	ENSMUSG00000031985.10	ENSMUST00000034466.10	chr8	16	+	SNP	Nonsense	E_3	125600108.0	125600108.0	C	T	ENSMUST00000034466.10:c.295C>T	R99*	125600108.0	125600108.0	C	T	ENSMUST00000034466.10:c.295C>T	R99*	CLINVAR-H0185356	CLINVAR-H0185356-M01-V01	CLINVAR	1324493.0	False	False	False	False	False	6
GNPAT	ENSG00000116906.7	ENST00000366647.4	chr1	16	+	True	231396290	231396290	G	A	ENST00000366647.4:c.299G>A	R100Q	Missense	E_3	SNP	True	0	Class 0: This mutation can be originally modeled.	4aa	2aa	Gnpat	ENSMUSG00000031985.10	ENSMUST00000034466.10	chr8	16	+	SNP	Missense	E_3	125600109.0	125600109.0	G	A	ENSMUST00000034466.10:c.296G>A	R99Q	125600109.0	125600109.0	G	A	ENSMUST00000034466.10:c.296G>A	R99Q	CLINVAR-H0185357	CLINVAR-H0185357-M01-V01	CLINVAR	2203002.0	False	False	False	False	False	6
GNPAT	ENSG00000116906.7	ENST00000366647.4	chr1	16	+	True	231396292	231396292	G	A	ENST00000366647.4:c.301G>A	E101K	Missense	E_3	SNP	True	0	Class 0: This mutation can be originally modeled.	5aa	1aa	Gnpat	ENSMUSG00000031985.10	ENSMUST00000034466.10	chr8	16	+	SNP	Missense	E_3	125600111.0	125600111.0	G	A	ENSMUST00000034466.10:c.298G>A	E100K	125600111.0	125600111.0	G	A	ENSMUST00000034466.10:c.298G>A	E100K	CLINVAR-H0185358	CLINVAR-H0185358-M01-V01	CLINVAR	1467411.0	False	False	False	False	False	6
GNPAT	ENSG00000116906.7	ENST00000366647.4	chr1	16	+	True	231396294	231396294	G	A	ENST00000366647.4:c.303G>A	E101delinsE	Silent	E_3	SNP	True	0	Class 0: This mutation can be originally modeled.	5aa	1aa	Gnpat	ENSMUSG00000031985.10	ENSMUST00000034466.10	chr8	16	+	SNP	Silent	E_3	125600113.0	125600113.0	G	A	ENSMUST00000034466.10:c.300G>A	E100delinsE	125600113.0	125600113.0	G	A	ENSMUST00000034466.10:c.300G>A	E100delinsE	CLINVAR-H0185359	CLINVAR-H0185359-M01-V01	CLINVAR	1625962.0	False	False	False	False	False	6
GNPAT	ENSG00000116906.7	ENST00000366647.4	chr1	16	+	True	231396302	231396302	G	A	ENST00000366647.4:c.311G>A	S104N	Missense	E_3	SNP	True	0	Class 0: This mutation can be originally modeled.	0aa	3aa	Gnpat	ENSMUSG00000031985.10	ENSMUST00000034466.10	chr8	16	+	SNP	Missense	E_3	125600121.0	125600121.0	G	A	ENSMUST00000034466.10:c.308G>A	S103N	125600121.0	125600121.0	G	A	ENSMUST00000034466.10:c.308G>A	S103N	CLINVAR-H0185361	CLINVAR-H0185361-M01-V01	CLINVAR	1501872.0	False	False	False	False	False	3
GNPAT	ENSG00000116906.7	ENST00000366647.4	chr1	16	+	True	231396302	231396302	G	C	ENST00000366647.4:c.311G>C	S104T	Missense	E_3	SNP	True	0	Class 0: This mutation can be originally modeled.	0aa	3aa	Gnpat	ENSMUSG00000031985.10	ENSMUST00000034466.10	chr8	16	+	SNP	Missense	E_3	125600121.0	125600121.0	G	C	ENSMUST00000034466.10:c.308G>C	S103T	125600121.0	125600121.0	G	C	ENSMUST00000034466.10:c.308G>C	S103T	CLINVAR-H0185362	CLINVAR-H0185362-M01-V01	CLINVAR	1519092.0	False	False	False	False	False	3
GNPAT	ENSG00000116906.7	ENST00000366647.4	chr1	16	+	True	231396335	231396335	G	A	ENST00000366647.4:c.344G>A	R115H	Missense	E_3	SNP	True	0	Class 0: This mutation can be originally modeled.	5aa	0aa	Gnpat	ENSMUSG00000031985.10	ENSMUST00000034466.10	chr8	16	+	SNP	Missense	E_3	125600154.0	125600154.0	G	A	ENSMUST00000034466.10:c.341G>A	R114H	125600154.0	125600154.0	G	A	ENSMUST00000034466.10:c.341G>A	R114H	CLINVAR-H0185363	CLINVAR-H0185363-M01-V01	CLINVAR	1427593.0	False	False	False	False	False	5
GNPAT	ENSG00000116906.7	ENST00000366647.4	chr1	16	+	True	231396346	231396346	A	G	ENST00000366647.4:c.355A>G	I119V	Missense	E_3	SNP	True	0	Class 0: This mutation can be originally modeled.	2aa	2aa	Gnpat	ENSMUSG00000031985.10	ENSMUST00000034466.10	chr8	16	+	SNP	Missense	E_3	125600165.0	125600165.0	A	G	ENSMUST00000034466.10:c.352A>G	I118V	125600165.0	125600165.0	A	G	ENSMUST00000034466.10:c.352A>G	I118V	CLINVAR-H0185364	CLINVAR-H0185364-M01-V01	CLINVAR	2050110.0	False	False	False	False	False	4
GNPAT	ENSG00000116906.7	ENST00000366647.4	chr1	16	+	True	231396396	231396396	G	A	ENST00000366647.4:c.405G>A	S135delinsS	Silent	E_3	SNP	True	0	Class 0: This mutation can be originally modeled.	5aa	15aa	Gnpat	ENSMUSG00000031985.10	ENSMUST00000034466.10	chr8	16	+	SNP	Silent	E_3	125600215.0	125600215.0	A	A	ENSMUST00000034466.10:c.402A>A	S134delinsS	125600215.0	125600215.0	A	A	ENSMUST00000034466.10:c.402A>A	S134delinsS	CLINVAR-H0185366	CLINVAR-H0185366-M01-V01	CLINVAR	387738.0	False	False	False	False	False	20
GNPAT	ENSG00000116906.7	ENST00000366647.4	chr1	16	+	True	231396413	231396413	A	C	ENST00000366647.4:c.422A>C	E141A	Missense	E_3	SNP	True	0	Class 0: This mutation can be originally modeled.	11aa	9aa	Gnpat	ENSMUSG00000031985.10	ENSMUST00000034466.10	chr8	16	+	SNP	Missense	E_3	125600232.0	125600232.0	A	C	ENSMUST00000034466.10:c.419A>C	E140A	125600232.0	125600232.0	A	C	ENSMUST00000034466.10:c.419A>C	E140A	CLINVAR-H0185368	CLINVAR-H0185368-M01-V01	CLINVAR	2097603.0	False	False	False	False	False	20
GNPAT	ENSG00000116906.7	ENST00000366647.4	chr1	16	+	True	231398472	231398472	C	T	ENST00000366647.4:c.442C>T	Q148*	Nonsense	E_4	SNP	True	0	Class 0: This mutation can be originally modeled.	18aa	2aa	Gnpat	ENSMUSG00000031985.10	ENSMUST00000034466.10	chr8	16	+	SNP	Nonsense	E_4	125600961.0	125600961.0	C	T	ENSMUST00000034466.10:c.439C>T	Q147*	125600961.0	125600961.0	C	T	ENSMUST00000034466.10:c.439C>T	Q147*	CLINVAR-H0185371	CLINVAR-H0185371-M01-V01	CLINVAR	666971.0	False	False	False	False	False	20
GNPAT	ENSG00000116906.7	ENST00000366647.4	chr1	16	+	True	231398506	231398506	T	C	ENST00000366647.4:c.476T>C	L159P	Missense	E_4	SNP	True	0	Class 0: This mutation can be originally modeled.	7aa	14aa	Gnpat	ENSMUSG00000031985.10	ENSMUST00000034466.10	chr8	16	+	SNP	Missense	E_4	125600995.0	125600995.0	T	C	ENSMUST00000034466.10:c.473T>C	L158P	125600995.0	125600995.0	T	C	ENSMUST00000034466.10:c.473T>C	L158P	CLINVAR-H0185372	CLINVAR-H0185372-M01-V01	CLINVAR	296113.0	False	False	False	False	False	21
GNPAT	ENSG00000116906.7	ENST00000366647.4	chr1	16	+	True	231398513	231398513	T	G	ENST00000366647.4:c.483T>G	S161R	Missense	E_4	SNP	True	0	Class 0: This mutation can be originally modeled.	9aa	12aa	Gnpat	ENSMUSG00000031985.10	ENSMUST00000034466.10	chr8	16	+	SNP	Missense	E_4	125601002.0	125601002.0	T	G	ENSMUST00000034466.10:c.480T>G	S160R	125601002.0	125601002.0	T	G	ENSMUST00000034466.10:c.480T>G	S160R	CLINVAR-H0185373	CLINVAR-H0185373-M01-V01	CLINVAR	520699.0	False	False	False	False	False	21
GNPAT	ENSG00000116906.7	ENST00000366647.4	chr1	16	+	True	231398537	231398537	C	T	ENST00000366647.4:c.507C>T	L169delinsL	Silent	E_4	SNP	True	0	Class 0: This mutation can be originally modeled.	17aa	4aa	Gnpat	ENSMUSG00000031985.10	ENSMUST00000034466.10	chr8	16	+	SNP	Silent	E_4	125601026.0	125601026.0	C	T	ENSMUST00000034466.10:c.504C>T	L168delinsL	125601026.0	125601026.0	C	T	ENSMUST00000034466.10:c.504C>T	L168delinsL	CLINVAR-H0185375	CLINVAR-H0185375-M01-V01	CLINVAR	1176858.0	False	False	False	False	False	21
GNPAT	ENSG00000116906.7	ENST00000366647.4	chr1	16	+	True	231398555	231398555	A	G	ENST00000366647.4:c.525A>G	L175delinsL	Silent	E_4	SNP	True	0	Class 0: This mutation can be originally modeled.	0aa	1aa	Gnpat	ENSMUSG00000031985.10	ENSMUST00000034466.10	chr8	16	+	SNP	Silent	E_4	125601044.0	125601044.0	C	G	ENSMUST00000034466.10:c.522C>G	L174delinsL	125601044.0	125601044.0	C	G	ENSMUST00000034466.10:c.522C>G	L174delinsL	CLINVAR-H0185376	CLINVAR-H0185376-M01-V01	CLINVAR	260362.0	False	False	False	False	False	1
GNPAT	ENSG00000116906.7	ENST00000366647.4	chr1	16	+	True	231398566	231398566	A	T	ENST00000366647.4:c.536A>T	D179V	Missense	E_4	SNP	True	0	Class 0: This mutation can be originally modeled.	1aa	14aa	Gnpat	ENSMUSG00000031985.10	ENSMUST00000034466.10	chr8	16	+	SNP	Missense	E_4	125601055.0	125601055.0	A	T	ENSMUST00000034466.10:c.533A>T	D178V	125601055.0	125601055.0	A	T	ENSMUST00000034466.10:c.533A>T	D178V	CLINVAR-H0185377	CLINVAR-H0185377-M01-V01	CLINVAR	1399744.0	False	False	False	False	False	15
GNPAT	ENSG00000116906.7	ENST00000366647.4	chr1	16	+	True	231398585	231398585	A	T	ENST00000366647.4:c.555A>T	I185delinsI	Silent	E_4	SNP	True	0	Class 0: This mutation can be originally modeled.	7aa	8aa	Gnpat	ENSMUSG00000031985.10	ENSMUST00000034466.10	chr8	16	+	SNP	Silent	E_4	125601074.0	125601074.0	C	T	ENSMUST00000034466.10:c.552C>T	I184delinsI	125601074.0	125601074.0	C	T	ENSMUST00000034466.10:c.552C>T	I184delinsI	CLINVAR-H0185378	CLINVAR-H0185378-M01-V01	CLINVAR	211090.0	False	False	False	False	False	15
GNPAT	ENSG00000116906.7	ENST00000366647.4	chr1	16	+	True	231401040	231401040	C	A	ENST00000366647.4:c.570C>A	D190E	Missense	E_5	SNP	True	0	Class 0: This mutation can be originally modeled.	12aa	3aa	Gnpat	ENSMUSG00000031985.10	ENSMUST00000034466.10	chr8	16	+	SNP	Missense	E_5	125603660.0	125603660.0	C	A	ENSMUST00000034466.10:c.567C>A	D189E	125603660.0	125603660.0	C	A	ENSMUST00000034466.10:c.567C>A	D189E	CLINVAR-H0185383	CLINVAR-H0185383-M01-V01	CLINVAR	2307509.0	False	False	False	False	False	15
GNPAT	ENSG00000116906.7	ENST00000366647.4	chr1	16	+	True	231401078	231401078	T	A	ENST00000366647.4:c.608T>A	M203K	Missense	E_5	SNP	True	0	Class 0: This mutation can be originally modeled.	4aa	29aa	Gnpat	ENSMUSG00000031985.10	ENSMUST00000034466.10	chr8	16	+	SNP	Missense	E_5	125603698.0	125603698.0	T	A	ENSMUST00000034466.10:c.605T>A	M202K	125603698.0	125603698.0	T	A	ENSMUST00000034466.10:c.605T>A	M202K	CLINVAR-H0185386	CLINVAR-H0185386-M01-V01	CLINVAR	296114.0	False	False	False	False	False	33
GNPAT	ENSG00000116906.7	ENST00000366647.4	chr1	16	+	True	231401086	231401086	G	T	ENST00000366647.4:c.616G>T	A206S	Missense	E_5	SNP	True	0	Class 0: This mutation can be originally modeled.	7aa	26aa	Gnpat	ENSMUSG00000031985.10	ENSMUST00000034466.10	chr8	16	+	SNP	Missense	E_5	125603706.0	125603706.0	G	T	ENSMUST00000034466.10:c.613G>T	A205S	125603706.0	125603706.0	G	T	ENSMUST00000034466.10:c.613G>T	A205S	CLINVAR-H0185387	CLINVAR-H0185387-M01-V01	CLINVAR	1994711.0	False	False	False	False	False	33
GNPAT	ENSG00000116906.7	ENST00000366647.4	chr1	16	+	True	231401098	231401098	C	A	ENST00000366647.4:c.628C>A	R210delinsR	Silent	E_5	SNP	True	0	Class 0: This mutation can be originally modeled.	11aa	22aa	Gnpat	ENSMUSG00000031985.10	ENSMUST00000034466.10	chr8	16	+	SNP	Silent	E_5	125603718.0	125603718.0	C	A	ENSMUST00000034466.10:c.625C>A	R209delinsR	125603718.0	125603718.0	C	A	ENSMUST00000034466.10:c.625C>A	R209delinsR	CLINVAR-H0185388	CLINVAR-H0185388-M01-V01	CLINVAR	1652839.0	False	False	False	False	False	33
GNPAT	ENSG00000116906.7	ENST00000366647.4	chr1	16	+	True	231401099	231401099	G	A	ENST00000366647.4:c.629G>A	R210Q	Missense	E_5	SNP	True	0	Class 0: This mutation can be originally modeled.	11aa	22aa	Gnpat	ENSMUSG00000031985.10	ENSMUST00000034466.10	chr8	16	+	SNP	Missense	E_5	125603719.0	125603719.0	G	A	ENSMUST00000034466.10:c.626G>A	R209Q	125603719.0	125603719.0	G	A	ENSMUST00000034466.10:c.626G>A	R209Q	CLINVAR-H0185389	CLINVAR-H0185389-M01-V01	CLINVAR	508512.0	False	False	False	False	False	33
GNPAT	ENSG00000116906.7	ENST00000366647.4	chr1	16	+	True	231401101	231401101	C	T	ENST00000366647.4:c.631C>T	R211C	Missense	E_5	SNP	True	0	Class 0: This mutation can be originally modeled.	12aa	21aa	Gnpat	ENSMUSG00000031985.10	ENSMUST00000034466.10	chr8	16	+	SNP	Missense	E_5	125603721.0	125603721.0	C	T	ENSMUST00000034466.10:c.628C>T	R210C	125603721.0	125603721.0	C	T	ENSMUST00000034466.10:c.628C>T	R210C	CLINVAR-H0185390	CLINVAR-H0185390-M01-V01	CLINVAR	6842.0	False	False	False	False	False	33
GNPAT	ENSG00000116906.7	ENST00000366647.4	chr1	16	+	True	231401102	231401102	G	A	ENST00000366647.4:c.632G>A	R211H	Missense	E_5	SNP	True	0	Class 0: This mutation can be originally modeled.	12aa	21aa	Gnpat	ENSMUSG00000031985.10	ENSMUST00000034466.10	chr8	16	+	SNP	Missense	E_5	125603722.0	125603722.0	G	A	ENSMUST00000034466.10:c.629G>A	R210H	125603722.0	125603722.0	G	A	ENSMUST00000034466.10:c.629G>A	R210H	CLINVAR-H0185391	CLINVAR-H0185391-M01-V01	CLINVAR	6841.0	False	False	False	False	False	33
GNPAT	ENSG00000116906.7	ENST00000366647.4	chr1	16	+	True	231401130	231401130	G	T	ENST00000366647.4:c.660G>T	W220C	Missense	E_5	SNP	True	0	Class 0: This mutation can be originally modeled.	21aa	12aa	Gnpat	ENSMUSG00000031985.10	ENSMUST00000034466.10	chr8	16	+	SNP	Missense	E_5	125603750.0	125603750.0	G	T	ENSMUST00000034466.10:c.657G>T	W219C	125603750.0	125603750.0	G	T	ENSMUST00000034466.10:c.657G>T	W219C	CLINVAR-H0185393	CLINVAR-H0185393-M01-V01	CLINVAR	1957679.0	False	False	False	False	False	33
GNPAT	ENSG00000116906.7	ENST00000366647.4	chr1	16	+	True	231401467	231401467	G	C	ENST00000366647.4:c.706G>C	A236P	Missense	E_6	SNP	True	0	Class 0: This mutation can be originally modeled.	2aa	12aa	Gnpat	ENSMUSG00000031985.10	ENSMUST00000034466.10	chr8	16	+	SNP	Missense	E_6	125604183.0	125604183.0	G	C	ENSMUST00000034466.10:c.703G>C	A235P	125604183.0	125604183.0	G	C	ENSMUST00000034466.10:c.703G>C	A235P	CLINVAR-H0185396	CLINVAR-H0185396-M01-V01	CLINVAR	296115.0	False	False	False	False	False	14
GNPAT	ENSG00000116906.7	ENST00000366647.4	chr1	16	+	True	231401486	231401486	T	A	ENST00000366647.4:c.725T>A	L242H	Missense	E_6	SNP	True	0	Class 0: This mutation can be originally modeled.	8aa	6aa	Gnpat	ENSMUSG00000031985.10	ENSMUST00000034466.10	chr8	16	+	SNP	Missense	E_6	125604202.0	125604202.0	T	A	ENSMUST00000034466.10:c.722T>A	L241H	125604202.0	125604202.0	T	A	ENSMUST00000034466.10:c.722T>A	L241H	CLINVAR-H0185397	CLINVAR-H0185397-M01-V01	CLINVAR	1305646.0	False	False	False	False	False	14
GNPAT	ENSG00000116906.7	ENST00000366647.4	chr1	16	+	True	231401487	231401487	C	G	ENST00000366647.4:c.726C>G	L242delinsL	Silent	E_6	SNP	True	0	Class 0: This mutation can be originally modeled.	8aa	6aa	Gnpat	ENSMUSG00000031985.10	ENSMUST00000034466.10	chr8	16	+	SNP	Silent	E_6	125604203.0	125604203.0	C	G	ENSMUST00000034466.10:c.723C>G	L241delinsL	125604203.0	125604203.0	C	G	ENSMUST00000034466.10:c.723C>G	L241delinsL	CLINVAR-H0185398	CLINVAR-H0185398-M01-V01	CLINVAR	1902820.0	False	False	False	False	False	14
GNPAT	ENSG00000116906.7	ENST00000366647.4	chr1	16	+	True	231401509	231401509	G	A	ENST00000366647.4:c.748G>A	A250T	Missense	E_6	SNP	True	0	Class 0: This mutation can be originally modeled.	0aa	0aa	Gnpat	ENSMUSG00000031985.10	ENSMUST00000034466.10	chr8	16	+	SNP	Missense	E_6	125604222.0	125604222.0	G	A	ENSMUST00000034466.10:c.742G>A	A248T	125604222.0	125604222.0	G	A	ENSMUST00000034466.10:c.742G>A	A248T	CLINVAR-H0185401	CLINVAR-H0185401-M01-V01	CLINVAR	1362588.0	False	False	False	False	False	0
GNPAT	ENSG00000116906.7	ENST00000366647.4	chr1	16	+	True	231401764	231401764	T	A	ENST00000366647.4:c.777T>A	L259delinsL	Silent	E_7	SNP	True	0	Class 0: This mutation can be originally modeled.	8aa	17aa	Gnpat	ENSMUSG00000031985.10	ENSMUST00000034466.10	chr8	16	+	SNP	Silent	E_7	125605256.0	125605256.0	C	A	ENSMUST00000034466.10:c.774C>A	L258delinsL	125605256.0	125605256.0	C	A	ENSMUST00000034466.10:c.774C>A	L258delinsL	CLINVAR-H0185404	CLINVAR-H0185404-M01-V01	CLINVAR	774591.0	False	False	False	False	False	25
GNPAT	ENSG00000116906.7	ENST00000366647.4	chr1	16	+	True	231401785	231401785	A	G	ENST00000366647.4:c.798A>G	P266delinsP	Silent	E_7	SNP	True	0	Class 0: This mutation can be originally modeled.	15aa	10aa	Gnpat	ENSMUSG00000031985.10	ENSMUST00000034466.10	chr8	16	+	SNP	Silent	E_7	125605277.0	125605277.0	A	G	ENSMUST00000034466.10:c.795A>G	P265delinsP	125605277.0	125605277.0	A	G	ENSMUST00000034466.10:c.795A>G	P265delinsP	CLINVAR-H0185406	CLINVAR-H0185406-M01-V01	CLINVAR	296116.0	False	False	False	False	False	25
GNPAT	ENSG00000116906.7	ENST00000366647.4	chr1	16	+	True	231401825	231401825	A	G	ENST00000366647.4:c.838A>G	I280V	Missense	E_7	SNP	True	0	Class 0: This mutation can be originally modeled.	2aa	10aa	Gnpat	ENSMUSG00000031985.10	ENSMUST00000034466.10	chr8	16	+	SNP	Missense	E_7	125605317.0	125605317.0	A	G	ENSMUST00000034466.10:c.835A>G	I279V	125605317.0	125605317.0	A	G	ENSMUST00000034466.10:c.835A>G	I279V	CLINVAR-H0185410	CLINVAR-H0185410-M01-V01	CLINVAR	1393084.0	False	False	False	False	False	12
GNPAT	ENSG00000116906.7	ENST00000366647.4	chr1	16	+	True	231401829	231401829	G	C	ENST00000366647.4:c.842G>C	S281T	Missense	E_7	SNP	True	0	Class 0: This mutation can be originally modeled.	3aa	9aa	Gnpat	ENSMUSG00000031985.10	ENSMUST00000034466.10	chr8	16	+	SNP	Missense	E_7	125605321.0	125605321.0	G	C	ENSMUST00000034466.10:c.839G>C	S280T	125605321.0	125605321.0	G	C	ENSMUST00000034466.10:c.839G>C	S280T	CLINVAR-H0185411	CLINVAR-H0185411-M01-V01	CLINVAR	2490194.0	False	False	False	False	False	12
GNPAT	ENSG00000116906.7	ENST00000366647.4	chr1	16	+	True	231401885	231401885	G	C	ENST00000366647.4:c.898G>C	V300L	Missense	E_7	SNP	True	0	Class 0: This mutation can be originally modeled.	2aa	14aa	Gnpat	ENSMUSG00000031985.10	ENSMUST00000034466.10	chr8	16	+	SNP	Missense	E_7	125605377.0	125605377.0	G	C	ENSMUST00000034466.10:c.895G>C	V299L	125605377.0	125605377.0	G	C	ENSMUST00000034466.10:c.895G>C	V299L	CLINVAR-H0185414	CLINVAR-H0185414-M01-V01	CLINVAR	1006981.0	False	False	False	False	False	16
GNPAT	ENSG00000116906.7	ENST00000366647.4	chr1	16	+	True	231401900	231401900	G	T	ENST00000366647.4:c.913G>T	E305*	Nonsense	E_7	SNP	True	0	Class 0: This mutation can be originally modeled.	7aa	9aa	Gnpat	ENSMUSG00000031985.10	ENSMUST00000034466.10	chr8	16	+	SNP	Nonsense	E_7	125605392.0	125605392.0	G	T	ENSMUST00000034466.10:c.910G>T	E304*	125605392.0	125605392.0	G	T	ENSMUST00000034466.10:c.910G>T	E304*	CLINVAR-H0185415	CLINVAR-H0185415-M01-V01	CLINVAR	2675932.0	False	False	False	False	False	16
GNPAT	ENSG00000116906.7	ENST00000366647.4	chr1	16	+	True	231401902	231401902	G	A	ENST00000366647.4:c.915G>A	E305delinsE	Silent	E_7	SNP	True	0	Class 0: This mutation can be originally modeled.	7aa	9aa	Gnpat	ENSMUSG00000031985.10	ENSMUST00000034466.10	chr8	16	+	SNP	Silent	E_7	125605394.0	125605394.0	G	A	ENSMUST00000034466.10:c.912G>A	E304delinsE	125605394.0	125605394.0	G	A	ENSMUST00000034466.10:c.912G>A	E304delinsE	CLINVAR-H0185416	CLINVAR-H0185416-M01-V01	CLINVAR	260363.0	False	False	False	False	False	16
GNPAT	ENSG00000116906.7	ENST00000366647.4	chr1	16	+	True	231401902	231401902	G	C	ENST00000366647.4:c.915G>C	E305D	Missense	E_7	SNP	True	0	Class 0: This mutation can be originally modeled.	7aa	9aa	Gnpat	ENSMUSG00000031985.10	ENSMUST00000034466.10	chr8	16	+	SNP	Missense	E_7	125605394.0	125605394.0	G	C	ENSMUST00000034466.10:c.912G>C	E304D	125605394.0	125605394.0	G	C	ENSMUST00000034466.10:c.912G>C	E304D	CLINVAR-H0185417	CLINVAR-H0185417-M01-V01	CLINVAR	2015143.0	False	False	False	False	False	16
GNPAT	ENSG00000116906.7	ENST00000366647.4	chr1	16	+	True	231401904	231401904	C	G	ENST00000366647.4:c.917C>G	S306C	Missense	E_7	SNP	True	0	Class 0: This mutation can be originally modeled.	8aa	8aa	Gnpat	ENSMUSG00000031985.10	ENSMUST00000034466.10	chr8	16	+	SNP	Missense	E_7	125605396.0	125605396.0	C	G	ENSMUST00000034466.10:c.914C>G	S305C	125605396.0	125605396.0	C	G	ENSMUST00000034466.10:c.914C>G	S305C	CLINVAR-H0185418	CLINVAR-H0185418-M01-V01	CLINVAR	1410573.0	False	False	False	False	False	16
GNPAT	ENSG00000116906.7	ENST00000366647.4	chr1	16	+	True	231402028	231402028	G	A	ENST00000366647.4:c.930G>A	L310delinsL	Silent	E_8	SNP	True	0	Class 0: This mutation can be originally modeled.	12aa	4aa	Gnpat	ENSMUSG00000031985.10	ENSMUST00000034466.10	chr8	16	+	SNP	Silent	E_8	125605528.0	125605528.0	G	A	ENSMUST00000034466.10:c.927G>A	L309delinsL	125605528.0	125605528.0	G	A	ENSMUST00000034466.10:c.927G>A	L309delinsL	CLINVAR-H0185428	CLINVAR-H0185428-M01-V01	CLINVAR	875054.0	False	False	False	False	False	16
GNPAT	ENSG00000116906.7	ENST00000366647.4	chr1	16	+	True	231402062	231402062	G	A	ENST00000366647.4:c.964G>A	G322R	Missense	E_8	SNP	True	0	Class 0: This mutation can be originally modeled.	6aa	19aa	Gnpat	ENSMUSG00000031985.10	ENSMUST00000034466.10	chr8	16	+	SNP	Missense	E_8	125605562.0	125605562.0	G	A	ENSMUST00000034466.10:c.961G>A	G321R	125605562.0	125605562.0	G	A	ENSMUST00000034466.10:c.961G>A	G321R	CLINVAR-H0185430	CLINVAR-H0185430-M01-V01	CLINVAR	1440077.0	False	False	False	False	False	25
GNPAT	ENSG00000116906.7	ENST00000366647.4	chr1	16	+	True	231402086	231402086	G	T	ENST00000366647.4:c.988G>T	D330Y	Missense	E_8	SNP	True	0	Class 0: This mutation can be originally modeled.	14aa	11aa	Gnpat	ENSMUSG00000031985.10	ENSMUST00000034466.10	chr8	16	+	SNP	Missense	E_8	125605586.0	125605586.0	G	T	ENSMUST00000034466.10:c.985G>T	D329Y	125605586.0	125605586.0	G	T	ENSMUST00000034466.10:c.985G>T	D329Y	CLINVAR-H0185431	CLINVAR-H0185431-M01-V01	CLINVAR	875979.0	False	False	False	False	False	25
GNPAT	ENSG00000116906.7	ENST00000366647.4	chr1	16	+	True	231402097	231402097	A	T	ENST00000366647.4:c.999A>T	S333delinsS	Silent	E_8	SNP	True	0	Class 0: This mutation can be originally modeled.	17aa	8aa	Gnpat	ENSMUSG00000031985.10	ENSMUST00000034466.10	chr8	16	+	SNP	Silent	E_8	125605597.0	125605597.0	A	T	ENSMUST00000034466.10:c.996A>T	S332delinsS	125605597.0	125605597.0	A	T	ENSMUST00000034466.10:c.996A>T	S332delinsS	CLINVAR-H0185432	CLINVAR-H0185432-M01-V01	CLINVAR	1593514.0	False	False	False	False	False	25
GNPAT	ENSG00000116906.7	ENST00000366647.4	chr1	16	+	True	231402105	231402105	C	A	ENST00000366647.4:c.1007C>A	S336Y	Missense	E_8	SNP	True	0	Class 0: This mutation can be originally modeled.	20aa	5aa	Gnpat	ENSMUSG00000031985.10	ENSMUST00000034466.10	chr8	16	+	SNP	Missense	E_8	125605605.0	125605605.0	C	A	ENSMUST00000034466.10:c.1004C>A	S335Y	125605605.0	125605605.0	C	A	ENSMUST00000034466.10:c.1004C>A	S335Y	CLINVAR-H0185434	CLINVAR-H0185434-M01-V01	CLINVAR	296117.0	False	False	False	False	False	25
GNPAT	ENSG00000116906.7	ENST00000366647.4	chr1	16	+	True	231402117	231402117	G	T	ENST00000366647.4:c.1019G>T	G340V	Missense	E_8	SNP	True	0	Class 0: This mutation can be originally modeled.	24aa	1aa	Gnpat	ENSMUSG00000031985.10	ENSMUST00000034466.10	chr8	16	+	SNP	Missense	E_8	125605617.0	125605617.0	G	T	ENSMUST00000034466.10:c.1016G>T	G339V	125605617.0	125605617.0	G	T	ENSMUST00000034466.10:c.1016G>T	G339V	CLINVAR-H0185435	CLINVAR-H0185435-M01-V01	CLINVAR	1996952.0	False	False	False	False	False	25
GNPAT	ENSG00000116906.7	ENST00000366647.4	chr1	16	+	True	231402128	231402128	C	T	ENST00000366647.4:c.1030C>T	R344W	Missense	E_8	SNP	True	0	Class 0: This mutation can be originally modeled.	0aa	0aa	Gnpat	ENSMUSG00000031985.10	ENSMUST00000034466.10	chr8	16	+	SNP	Missense	E_8	125605628.0	125605628.0	C	T	ENSMUST00000034466.10:c.1027C>T	R343W	125605628.0	125605628.0	C	T	ENSMUST00000034466.10:c.1027C>T	R343W	CLINVAR-H0185436	CLINVAR-H0185436-M01-V01	CLINVAR	296118.0	False	False	False	False	False	0
GNPAT	ENSG00000116906.7	ENST00000366647.4	chr1	16	+	True	231402129	231402129	G	A	ENST00000366647.4:c.1031G>A	R344Q	Missense	E_8	SNP	True	0	Class 0: This mutation can be originally modeled.	0aa	0aa	Gnpat	ENSMUSG00000031985.10	ENSMUST00000034466.10	chr8	16	+	SNP	Missense	E_8	125605629.0	125605629.0	G	A	ENSMUST00000034466.10:c.1028G>A	R343Q	125605629.0	125605629.0	G	A	ENSMUST00000034466.10:c.1028G>A	R343Q	CLINVAR-H0185437	CLINVAR-H0185437-M01-V01	CLINVAR	296119.0	False	False	False	False	False	0
GNPAT	ENSG00000116906.7	ENST00000366647.4	chr1	16	+	True	231402141	231402141	A	G	ENST00000366647.4:c.1043A>G	N348S	Missense	E_8	SNP	True	0	Class 0: This mutation can be originally modeled.	1aa	4aa	Gnpat	ENSMUSG00000031985.10	ENSMUST00000034466.10	chr8	16	+	SNP	Missense	E_8	125605641.0	125605641.0	A	G	ENSMUST00000034466.10:c.1040A>G	N347S	125605641.0	125605641.0	A	G	ENSMUST00000034466.10:c.1040A>G	N347S	CLINVAR-H0185439	CLINVAR-H0185439-M01-V01	CLINVAR	296120.0	False	False	False	False	False	5
GNPAT	ENSG00000116906.7	ENST00000366647.4	chr1	16	+	True	231402142	231402142	C	T	ENST00000366647.4:c.1044C>T	N348delinsN	Silent	E_8	SNP	True	0	Class 0: This mutation can be originally modeled.	1aa	4aa	Gnpat	ENSMUSG00000031985.10	ENSMUST00000034466.10	chr8	16	+	SNP	Silent	E_8	125605642.0	125605642.0	C	T	ENSMUST00000034466.10:c.1041C>T	N347delinsN	125605642.0	125605642.0	C	T	ENSMUST00000034466.10:c.1041C>T	N347delinsN	CLINVAR-H0185440	CLINVAR-H0185440-M01-V01	CLINVAR	296121.0	False	False	False	False	False	5
GNPAT	ENSG00000116906.7	ENST00000366647.4	chr1	16	+	True	231402150	231402150	C	A	ENST00000366647.4:c.1052C>A	P351Q	Missense	E_8	SNP	True	0	Class 0: This mutation can be originally modeled.	4aa	1aa	Gnpat	ENSMUSG00000031985.10	ENSMUST00000034466.10	chr8	16	+	SNP	Missense	E_8	125605650.0	125605650.0	C	A	ENSMUST00000034466.10:c.1049C>A	P350Q	125605650.0	125605650.0	C	A	ENSMUST00000034466.10:c.1049C>A	P350Q	CLINVAR-H0185441	CLINVAR-H0185441-M01-V01	CLINVAR	1001826.0	False	False	False	False	False	5
GNPAT	ENSG00000116906.7	ENST00000366647.4	chr1	16	+	True	231403430	231403430	A	G	ENST00000366647.4:c.1060A>G	I354V	Missense	E_9	SNP	True	0	Class 0: This mutation can be originally modeled.	0aa	4aa	Gnpat	ENSMUSG00000031985.10	ENSMUST00000034466.10	chr8	16	+	SNP	Missense	E_9	125606872.0	125606872.0	A	G	ENSMUST00000034466.10:c.1057A>G	I353V	125606872.0	125606872.0	A	G	ENSMUST00000034466.10:c.1057A>G	I353V	CLINVAR-H0185451	CLINVAR-H0185451-M01-V01	CLINVAR	1484009.0	False	False	False	False	False	4
GNPAT	ENSG00000116906.7	ENST00000366647.4	chr1	16	+	True	231403442	231403442	C	A	ENST00000366647.4:c.1072C>A	Q358K	Missense	E_9	SNP	True	0	Class 0: This mutation can be originally modeled.	4aa	0aa	Gnpat	ENSMUSG00000031985.10	ENSMUST00000034466.10	chr8	16	+	SNP	Missense	E_9	125606884.0	125606884.0	C	A	ENSMUST00000034466.10:c.1069C>A	Q357K	125606884.0	125606884.0	C	A	ENSMUST00000034466.10:c.1069C>A	Q357K	CLINVAR-H0185452	CLINVAR-H0185452-M01-V01	CLINVAR	296122.0	False	False	False	False	False	4
GNPAT	ENSG00000116906.7	ENST00000366647.4	chr1	16	+	True	231403465	231403465	T	C	ENST00000366647.4:c.1095T>C	F365delinsF	Silent	E_9	SNP	True	0	Class 0: This mutation can be originally modeled.	1aa	8aa	Gnpat	ENSMUSG00000031985.10	ENSMUST00000034466.10	chr8	16	+	SNP	Silent	E_9	125606907.0	125606907.0	T	C	ENSMUST00000034466.10:c.1092T>C	F364delinsF	125606907.0	125606907.0	T	C	ENSMUST00000034466.10:c.1092T>C	F364delinsF	CLINVAR-H0185454	CLINVAR-H0185454-M01-V01	CLINVAR	875980.0	False	False	False	False	False	9
GNPAT	ENSG00000116906.7	ENST00000366647.4	chr1	16	+	True	231403502	231403502	A	G	ENST00000366647.4:c.1132A>G	I378V	Missense	E_9	SNP	True	0	Class 0: This mutation can be originally modeled.	3aa	2aa	Gnpat	ENSMUSG00000031985.10	ENSMUST00000034466.10	chr8	16	+	SNP	Missense	E_9	125606944.0	125606944.0	A	G	ENSMUST00000034466.10:c.1129A>G	I377V	125606944.0	125606944.0	A	G	ENSMUST00000034466.10:c.1129A>G	I377V	CLINVAR-H0185456	CLINVAR-H0185456-M01-V01	CLINVAR	1514969.0	False	False	False	False	False	5
GNPAT	ENSG00000116906.7	ENST00000366647.4	chr1	16	+	True	231403528	231403528	G	A	ENST00000366647.4:c.1158G>A	W386*	Nonsense	E_9	SNP	True	0	Class 0: This mutation can be originally modeled.	2aa	0aa	Gnpat	ENSMUSG00000031985.10	ENSMUST00000034466.10	chr8	16	+	SNP	Nonsense	E_9	125606970.0	125606970.0	G	A	ENSMUST00000034466.10:c.1155G>A	W385*	125606970.0	125606970.0	G	A	ENSMUST00000034466.10:c.1155G>A	W385*	CLINVAR-H0185457	CLINVAR-H0185457-M01-V01	CLINVAR	1925833.0	False	False	False	False	False	2
GNPAT	ENSG00000116906.7	ENST00000366647.4	chr1	16	+	True	231403581	231403581	C	T	ENST00000366647.4:c.1211C>T	A404V	Missense	E_9	SNP	True	0	Class 0: This mutation can be originally modeled.	5aa	10aa	Gnpat	ENSMUSG00000031985.10	ENSMUST00000034466.10	chr8	16	+	SNP	Missense	E_9	125607023.0	125607023.0	C	T	ENSMUST00000034466.10:c.1208C>T	A403V	125607023.0	125607023.0	C	T	ENSMUST00000034466.10:c.1208C>T	A403V	CLINVAR-H0185459	CLINVAR-H0185459-M01-V01	CLINVAR	2152843.0	False	False	False	False	False	15
GNPAT	ENSG00000116906.7	ENST00000366647.4	chr1	16	+	True	231403582	231403582	T	C	ENST00000366647.4:c.1212T>C	A404delinsA	Silent	E_9	SNP	True	0	Class 0: This mutation can be originally modeled.	5aa	10aa	Gnpat	ENSMUSG00000031985.10	ENSMUST00000034466.10	chr8	16	+	SNP	Silent	E_9	125607024.0	125607024.0	C	C	ENSMUST00000034466.10:c.1209C>C	A403delinsA	125607024.0	125607024.0	C	C	ENSMUST00000034466.10:c.1209C>C	A403delinsA	CLINVAR-H0185460	CLINVAR-H0185460-M01-V01	CLINVAR	260360.0	False	False	False	False	False	15
GNPAT	ENSG00000116906.7	ENST00000366647.4	chr1	16	+	True	231403583	231403583	C	T	ENST00000366647.4:c.1213C>T	L405delinsL	Silent	E_9	SNP	True	0	Class 0: This mutation can be originally modeled.	6aa	9aa	Gnpat	ENSMUSG00000031985.10	ENSMUST00000034466.10	chr8	16	+	SNP	Silent	E_9	125607025.0	125607025.0	C	T	ENSMUST00000034466.10:c.1210C>T	L404delinsL	125607025.0	125607025.0	C	T	ENSMUST00000034466.10:c.1210C>T	L404delinsL	CLINVAR-H0185461	CLINVAR-H0185461-M01-V01	CLINVAR	1553497.0	False	False	False	False	False	15
GNPAT	ENSG00000116906.7	ENST00000366647.4	chr1	16	+	True	231406518	231406518	G	A	ENST00000366647.4:c.1294G>A	E432K	Missense	E_10	SNP	True	0	Class 0: This mutation can be originally modeled.	0aa	3aa	Gnpat	ENSMUSG00000031985.10	ENSMUST00000034466.10	chr8	16	+	SNP	Missense	E_10	125610109.0	125610109.0	G	A	ENSMUST00000034466.10:c.1291G>A	E431K	125610109.0	125610109.0	G	A	ENSMUST00000034466.10:c.1291G>A	E431K	CLINVAR-H0185475	CLINVAR-H0185475-M01-V01	CLINVAR	1462388.0	False	False	False	False	False	3
GNPAT	ENSG00000116906.7	ENST00000366647.4	chr1	16	+	True	231406521	231406521	G	T	ENST00000366647.4:c.1297G>T	E433*	Nonsense	E_10	SNP	True	0	Class 0: This mutation can be originally modeled.	1aa	2aa	Gnpat	ENSMUSG00000031985.10	ENSMUST00000034466.10	chr8	16	+	SNP	Nonsense	E_10	125610112.0	125610112.0	G	T	ENSMUST00000034466.10:c.1294G>T	E432*	125610112.0	125610112.0	G	T	ENSMUST00000034466.10:c.1294G>T	E432*	CLINVAR-H0185476	CLINVAR-H0185476-M01-V01	CLINVAR	2675941.0	False	False	False	False	False	3
GNPAT	ENSG00000116906.7	ENST00000366647.4	chr1	16	+	True	231406577	231406577	C	G	ENST00000366647.4:c.1353C>G	D451E	Missense	E_10	SNP	True	0	Class 0: This mutation can be originally modeled.	5aa	2aa	Gnpat	ENSMUSG00000031985.10	ENSMUST00000034466.10	chr8	16	+	SNP	Missense	E_10	125610168.0	125610168.0	C	G	ENSMUST00000034466.10:c.1350C>G	D450E	125610168.0	125610168.0	C	G	ENSMUST00000034466.10:c.1350C>G	D450E	CLINVAR-H0185479	CLINVAR-H0185479-M01-V01	CLINVAR	876961.0	False	False	False	False	False	7
GNPAT	ENSG00000116906.7	ENST00000366647.4	chr1	16	+	True	231406601	231406601	C	T	ENST00000366647.4:c.1377C>T	S459delinsS	Silent	E_10	SNP	True	0	Class 0: This mutation can be originally modeled.	0aa	1aa	Gnpat	ENSMUSG00000031985.10	ENSMUST00000034466.10	chr8	16	+	SNP	Silent	E_10	125610192.0	125610192.0	T	T	ENSMUST00000034466.10:c.1374T>T	S458delinsS	125610192.0	125610192.0	T	T	ENSMUST00000034466.10:c.1374T>T	S458delinsS	CLINVAR-H0185480	CLINVAR-H0185480-M01-V01	CLINVAR	506601.0	False	False	False	False	False	1
GNPAT	ENSG00000116906.7	ENST00000366647.4	chr1	16	+	True	231406602	231406602	G	A	ENST00000366647.4:c.1378G>A	G460R	Missense	E_10	SNP	True	0	Class 0: This mutation can be originally modeled.	1aa	0aa	Gnpat	ENSMUSG00000031985.10	ENSMUST00000034466.10	chr8	16	+	SNP	Missense	E_10	125610193.0	125610193.0	G	A	ENSMUST00000034466.10:c.1375G>A	G459R	125610193.0	125610193.0	G	A	ENSMUST00000034466.10:c.1375G>A	G459R	CLINVAR-H0185481	CLINVAR-H0185481-M01-V01	CLINVAR	1042614.0	False	False	False	False	False	1
GNPAT	ENSG00000116906.7	ENST00000366647.4	chr1	16	+	True	231406619	231406619	C	T	ENST00000366647.4:c.1395C>T	V465delinsV	Silent	E_10	SNP	True	0	Class 0: This mutation can be originally modeled.	1aa	0aa	Gnpat	ENSMUSG00000031985.10	ENSMUST00000034466.10	chr8	16	+	SNP	Silent	E_10	125610210.0	125610210.0	C	T	ENSMUST00000034466.10:c.1392C>T	V464delinsV	125610210.0	125610210.0	C	T	ENSMUST00000034466.10:c.1392C>T	V464delinsV	CLINVAR-H0185484	CLINVAR-H0185484-M01-V01	CLINVAR	1326721.0	False	False	False	False	False	1
GNPAT	ENSG00000116906.7	ENST00000366647.4	chr1	16	+	True	231406640	231406640	C	T	ENST00000366647.4:c.1416C>T	H472delinsH	Silent	E_10	SNP	True	0	Class 0: This mutation can be originally modeled.	0aa	1aa	Gnpat	ENSMUSG00000031985.10	ENSMUST00000034466.10	chr8	16	+	SNP	Silent	E_10	125610231.0	125610231.0	T	T	ENSMUST00000034466.10:c.1413T>T	H471delinsH	125610231.0	125610231.0	T	T	ENSMUST00000034466.10:c.1413T>T	H471delinsH	CLINVAR-H0185485	CLINVAR-H0185485-M01-V01	CLINVAR	2144094.0	False	False	False	False	False	1
GNPAT	ENSG00000116906.7	ENST00000366647.4	chr1	16	+	True	231406648	231406648	T	C	ENST00000366647.4:c.1424T>C	L475P	Missense	E_10	SNP	True	0	Class 0: This mutation can be originally modeled.	0aa	14aa	Gnpat	ENSMUSG00000031985.10	ENSMUST00000034466.10	chr8	16	+	SNP	Missense	E_10	125610239.0	125610239.0	T	C	ENSMUST00000034466.10:c.1421T>C	L474P	125610239.0	125610239.0	T	C	ENSMUST00000034466.10:c.1421T>C	L474P	CLINVAR-H0185486	CLINVAR-H0185486-M01-V01	CLINVAR	296126.0	False	False	False	False	False	14
GNPAT	ENSG00000116906.7	ENST00000366647.4	chr1	16	+	True	231406652	231406652	C	T	ENST00000366647.4:c.1428C>T	L476delinsL	Silent	E_10	SNP	True	0	Class 0: This mutation can be originally modeled.	1aa	13aa	Gnpat	ENSMUSG00000031985.10	ENSMUST00000034466.10	chr8	16	+	SNP	Silent	E_10	125610243.0	125610243.0	C	T	ENSMUST00000034466.10:c.1425C>T	L475delinsL	125610243.0	125610243.0	C	T	ENSMUST00000034466.10:c.1425C>T	L475delinsL	CLINVAR-H0185487	CLINVAR-H0185487-M01-V01	CLINVAR	876962.0	False	False	False	False	False	14
GNPAT	ENSG00000116906.7	ENST00000366647.4	chr1	16	+	True	231406667	231406667	T	C	ENST00000366647.4:c.1443T>C	Y481delinsY	Silent	E_10	SNP	True	0	Class 0: This mutation can be originally modeled.	6aa	8aa	Gnpat	ENSMUSG00000031985.10	ENSMUST00000034466.10	chr8	16	+	SNP	Silent	E_10	125610258.0	125610258.0	C	C	ENSMUST00000034466.10:c.1440C>C	Y480delinsY	125610258.0	125610258.0	C	C	ENSMUST00000034466.10:c.1440C>C	Y480delinsY	CLINVAR-H0185489	CLINVAR-H0185489-M01-V01	CLINVAR	1596093.0	False	False	False	False	False	14
GNPAT	ENSG00000116906.7	ENST00000366647.4	chr1	16	+	True	231406675	231406675	A	G	ENST00000366647.4:c.1451A>G	Q484R	Missense	E_10	SNP	True	0	Class 0: This mutation can be originally modeled.	9aa	5aa	Gnpat	ENSMUSG00000031985.10	ENSMUST00000034466.10	chr8	16	+	SNP	Missense	E_10	125610266.0	125610266.0	A	G	ENSMUST00000034466.10:c.1448A>G	Q483R	125610266.0	125610266.0	A	G	ENSMUST00000034466.10:c.1448A>G	Q483R	CLINVAR-H0185490	CLINVAR-H0185490-M01-V01	CLINVAR	1426133.0	False	False	False	False	False	14
GNPAT	ENSG00000116906.7	ENST00000366647.4	chr1	16	+	True	231406677	231406677	C	T	ENST00000366647.4:c.1453C>T	L485delinsL	Silent	E_10	SNP	True	0	Class 0: This mutation can be originally modeled.	10aa	4aa	Gnpat	ENSMUSG00000031985.10	ENSMUST00000034466.10	chr8	16	+	SNP	Silent	E_10	125610268.0	125610268.0	C	T	ENSMUST00000034466.10:c.1450C>T	L484delinsL	125610268.0	125610268.0	C	T	ENSMUST00000034466.10:c.1450C>T	L484delinsL	CLINVAR-H0185491	CLINVAR-H0185491-M01-V01	CLINVAR	296127.0	False	False	False	False	False	14
GNPAT	ENSG00000116906.7	ENST00000366647.4	chr1	16	+	True	231406700	231406700	A	G	ENST00000366647.4:c.1476A>G	P492delinsP	Silent	E_10	SNP	True	0	Class 0: This mutation can be originally modeled.	1aa	4aa	Gnpat	ENSMUSG00000031985.10	ENSMUST00000034466.10	chr8	16	+	SNP	Silent	E_10	125610291.0	125610291.0	T	G	ENSMUST00000034466.10:c.1473T>G	P491delinsP	125610291.0	125610291.0	T	G	ENSMUST00000034466.10:c.1473T>G	P491delinsP	CLINVAR-H0185492	CLINVAR-H0185492-M01-V01	CLINVAR	1134723.0	False	False	False	False	False	5
GNPAT	ENSG00000116906.7	ENST00000366647.4	chr1	16	+	True	231406703	231406703	C	T	ENST00000366647.4:c.1479C>T	S493delinsS	Silent	E_10	SNP	True	0	Class 0: This mutation can be originally modeled.	2aa	3aa	Gnpat	ENSMUSG00000031985.10	ENSMUST00000034466.10	chr8	16	+	SNP	Silent	E_10	125610294.0	125610294.0	C	T	ENSMUST00000034466.10:c.1476C>T	S492delinsS	125610294.0	125610294.0	C	T	ENSMUST00000034466.10:c.1476C>T	S492delinsS	CLINVAR-H0185493	CLINVAR-H0185493-M01-V01	CLINVAR	296128.0	False	False	False	False	False	5
GNPAT	ENSG00000116906.7	ENST00000366647.4	chr1	16	+	True	231406706	231406706	A	G	ENST00000366647.4:c.1482A>G	L494delinsL	Silent	E_10	SNP	True	0	Class 0: This mutation can be originally modeled.	3aa	2aa	Gnpat	ENSMUSG00000031985.10	ENSMUST00000034466.10	chr8	16	+	SNP	Silent	E_10	125610297.0	125610297.0	A	G	ENSMUST00000034466.10:c.1479A>G	L493delinsL	125610297.0	125610297.0	A	G	ENSMUST00000034466.10:c.1479A>G	L493delinsL	CLINVAR-H0185495	CLINVAR-H0185495-M01-V01	CLINVAR	618667.0	False	False	False	False	False	5
GNPAT	ENSG00000116906.7	ENST00000366647.4	chr1	16	+	True	231406707	231406707	G	A	ENST00000366647.4:c.1483G>A	V495I	Missense	E_10	SNP	True	0	Class 0: This mutation can be originally modeled.	4aa	1aa	Gnpat	ENSMUSG00000031985.10	ENSMUST00000034466.10	chr8	16	+	SNP	Missense	E_10	125610298.0	125610298.0	G	A	ENSMUST00000034466.10:c.1480G>A	V494I	125610298.0	125610298.0	G	A	ENSMUST00000034466.10:c.1480G>A	V494I	CLINVAR-H0185497	CLINVAR-H0185497-M01-V01	CLINVAR	296129.0	False	False	False	False	False	5
GNPAT	ENSG00000116906.7	ENST00000366647.4	chr1	16	+	True	231406712	231406712	A	G	ENST00000366647.4:c.1488A>G	A496delinsA	Silent	E_10	SNP	True	0	Class 0: This mutation can be originally modeled.	5aa	0aa	Gnpat	ENSMUSG00000031985.10	ENSMUST00000034466.10	chr8	16	+	SNP	Silent	E_10	125610303.0	125610303.0	C	G	ENSMUST00000034466.10:c.1485C>G	A495delinsA	125610303.0	125610303.0	C	G	ENSMUST00000034466.10:c.1485C>G	A495delinsA	CLINVAR-H0185498	CLINVAR-H0185498-M01-V01	CLINVAR	296130.0	False	False	False	False	False	5
GNPAT	ENSG00000116906.7	ENST00000366647.4	chr1	16	+	True	231406726	231406726	T	A	ENST00000366647.4:c.1502T>A	M501K	Missense	E_10	SNP	True	0	Class 0: This mutation can be originally modeled.	0aa	3aa	Gnpat	ENSMUSG00000031985.10	ENSMUST00000034466.10	chr8	16	+	SNP	Missense	E_10	125610317.0	125610317.0	T	A	ENSMUST00000034466.10:c.1499T>A	M500K	125610317.0	125610317.0	T	A	ENSMUST00000034466.10:c.1499T>A	M500K	CLINVAR-H0185500	CLINVAR-H0185500-M01-V01	CLINVAR	2431636.0	False	False	False	False	False	3
GNPAT	ENSG00000116906.7	ENST00000366647.4	chr1	16	+	True	231408088	231408088	G	A	ENST00000366647.4:c.1553G>A	R518H	Missense	E_11	SNP	True	0	Class 0: This mutation can be originally modeled.	2aa	0aa	Gnpat	ENSMUSG00000031985.10	ENSMUST00000034466.10	chr8	16	+	SNP	Missense	E_11	125611734.0	125611734.0	G	A	ENSMUST00000034466.10:c.1550G>A	R517H	125611734.0	125611734.0	G	A	ENSMUST00000034466.10:c.1550G>A	R517H	CLINVAR-H0185511	CLINVAR-H0185511-M01-V01	CLINVAR	1391036.0	False	False	False	False	False	2
GNPAT	ENSG00000116906.7	ENST00000366647.4	chr1	16	+	True	231409713	231409713	C	G	ENST00000366647.4:c.1648C>G	Q550E	Missense	E_12	SNP	True	0	Class 0: This mutation can be originally modeled.	0aa	0aa	Gnpat	ENSMUSG00000031985.10	ENSMUST00000034466.10	chr8	16	+	SNP	Missense	E_12	125612579.0	125612579.0	C	G	ENSMUST00000034466.10:c.1645C>G	Q549E	125612579.0	125612579.0	C	G	ENSMUST00000034466.10:c.1645C>G	Q549E	CLINVAR-H0185522	CLINVAR-H0185522-M01-V01	CLINVAR	296132.0	False	False	False	False	False	0
GNPAT	ENSG00000116906.7	ENST00000366647.4	chr1	16	+	True	231409731	231409731	A	C	ENST00000366647.4:c.1666A>C	I556L	Missense	E_12	SNP	True	0	Class 0: This mutation can be originally modeled.	2aa	0aa	Gnpat	ENSMUSG00000031985.10	ENSMUST00000034466.10	chr8	16	+	SNP	Missense	E_12	125612597.0	125612597.0	A	C	ENSMUST00000034466.10:c.1663A>C	I555L	125612597.0	125612597.0	A	C	ENSMUST00000034466.10:c.1663A>C	I555L	CLINVAR-H0185523	CLINVAR-H0185523-M01-V01	CLINVAR	1386118.0	False	False	False	False	False	2
GNPAT	ENSG00000116906.7	ENST00000366647.4	chr1	16	+	True	231409733	231409733	C	T	ENST00000366647.4:c.1668C>T	I556delinsI	Silent	E_12	SNP	True	0	Class 0: This mutation can be originally modeled.	2aa	0aa	Gnpat	ENSMUSG00000031985.10	ENSMUST00000034466.10	chr8	16	+	SNP	Silent	E_12	125612599.0	125612599.0	C	T	ENSMUST00000034466.10:c.1665C>T	I555delinsI	125612599.0	125612599.0	C	T	ENSMUST00000034466.10:c.1665C>T	I555delinsI	CLINVAR-H0185524	CLINVAR-H0185524-M01-V01	CLINVAR	874169.0	False	False	False	False	False	2
GNPAT	ENSG00000116906.7	ENST00000366647.4	chr1	16	+	True	231409740	231409740	A	G	ENST00000366647.4:c.1675A>G	T559A	Missense	E_12	SNP	True	0	Class 0: This mutation can be originally modeled.	0aa	0aa	Gnpat	ENSMUSG00000031985.10	ENSMUST00000034466.10	chr8	16	+	SNP	Missense	E_12	125612606.0	125612606.0	A	G	ENSMUST00000034466.10:c.1672A>G	T558A	125612606.0	125612606.0	A	G	ENSMUST00000034466.10:c.1672A>G	T558A	CLINVAR-H0185525	CLINVAR-H0185525-M01-V01	CLINVAR	1518365.0	False	False	False	False	False	0
GNPAT	ENSG00000116906.7	ENST00000366647.4	chr1	16	+	True	231409741	231409741	C	G	ENST00000366647.4:c.1676C>G	T559R	Missense	E_12	SNP	True	0	Class 0: This mutation can be originally modeled.	0aa	0aa	Gnpat	ENSMUSG00000031985.10	ENSMUST00000034466.10	chr8	16	+	SNP	Missense	E_12	125612607.0	125612607.0	C	G	ENSMUST00000034466.10:c.1673C>G	T558R	125612607.0	125612607.0	C	G	ENSMUST00000034466.10:c.1673C>G	T558R	CLINVAR-H0185526	CLINVAR-H0185526-M01-V01	CLINVAR	2253095.0	False	False	False	False	False	0
GNPAT	ENSG00000116906.7	ENST00000366647.4	chr1	16	+	True	231409750	231409750	G	A	ENST00000366647.4:c.1685G>A	G562E	Missense	E_12	SNP	True	0	Class 0: This mutation can be originally modeled.	1aa	0aa	Gnpat	ENSMUSG00000031985.10	ENSMUST00000034466.10	chr8	16	+	SNP	Missense	E_12	125612616.0	125612616.0	G	A	ENSMUST00000034466.10:c.1682G>A	G561E	125612616.0	125612616.0	G	A	ENSMUST00000034466.10:c.1682G>A	G561E	CLINVAR-H0185529	CLINVAR-H0185529-M01-V01	CLINVAR	1010464.0	False	False	False	False	False	1
GNPAT	ENSG00000116906.7	ENST00000366647.4	chr1	16	+	True	231409785	231409785	A	G	ENST00000366647.4:c.1720A>G	K574E	Missense	E_12	SNP	True	0	Class 0: This mutation can be originally modeled.	2aa	7aa	Gnpat	ENSMUSG00000031985.10	ENSMUST00000034466.10	chr8	16	+	SNP	Missense	E_12	125612651.0	125612651.0	A	G	ENSMUST00000034466.10:c.1717A>G	K573E	125612651.0	125612651.0	A	G	ENSMUST00000034466.10:c.1717A>G	K573E	CLINVAR-H0185534	CLINVAR-H0185534-M01-V01	CLINVAR	1951989.0	False	False	False	False	False	9
GNPAT	ENSG00000116906.7	ENST00000366647.4	chr1	16	+	True	231409796	231409796	G	A	ENST00000366647.4:c.1731G>A	V577delinsV	Silent	E_12	SNP	True	0	Class 0: This mutation can be originally modeled.	5aa	4aa	Gnpat	ENSMUSG00000031985.10	ENSMUST00000034466.10	chr8	16	+	SNP	Silent	E_12	125612662.0	125612662.0	G	A	ENSMUST00000034466.10:c.1728G>A	V576delinsV	125612662.0	125612662.0	G	A	ENSMUST00000034466.10:c.1728G>A	V576delinsV	CLINVAR-H0185535	CLINVAR-H0185535-M01-V01	CLINVAR	2201267.0	False	False	False	False	False	9
GNPAT	ENSG00000116906.7	ENST00000366647.4	chr1	16	+	True	231410975	231410975	C	T	ENST00000366647.4:c.1752C>T	C584delinsC	Silent	E_13	SNP	True	0	Class 0: This mutation can be originally modeled.	0aa	0aa	Gnpat	ENSMUSG00000031985.10	ENSMUST00000034466.10	chr8	16	+	SNP	Silent	E_13	125613430.0	125613430.0	C	T	ENSMUST00000034466.10:c.1749C>T	C583delinsC	125613430.0	125613430.0	C	T	ENSMUST00000034466.10:c.1749C>T	C583delinsC	CLINVAR-H0185544	CLINVAR-H0185544-M01-V01	CLINVAR	594019.0	False	False	False	False	False	0
GNPAT	ENSG00000116906.7	ENST00000366647.4	chr1	16	+	True	231410981	231410981	C	G	ENST00000366647.4:c.1758C>G	Y586*	Nonsense	E_13	SNP	True	0	Class 0: This mutation can be originally modeled.	0aa	2aa	Gnpat	ENSMUSG00000031985.10	ENSMUST00000034466.10	chr8	16	+	SNP	Nonsense	E_13	125613436.0	125613436.0	C	G	ENSMUST00000034466.10:c.1755C>G	Y585*	125613436.0	125613436.0	C	G	ENSMUST00000034466.10:c.1755C>G	Y585*	CLINVAR-H0185545	CLINVAR-H0185545-M01-V01	CLINVAR	2675938.0	False	False	False	False	False	2
GNPAT	ENSG00000116906.7	ENST00000366647.4	chr1	16	+	True	231411032	231411032	A	G	ENST00000366647.4:c.1809A>G	A603delinsA	Silent	E_13	SNP	True	0	Class 0: This mutation can be originally modeled.	1aa	0aa	Gnpat	ENSMUSG00000031985.10	ENSMUST00000034466.10	chr8	16	+	SNP	Silent	E_13	125613487.0	125613487.0	C	G	ENSMUST00000034466.10:c.1806C>G	A602delinsA	125613487.0	125613487.0	C	G	ENSMUST00000034466.10:c.1806C>G	A602delinsA	CLINVAR-H0185546	CLINVAR-H0185546-M01-V01	CLINVAR	2154259.0	False	False	False	False	False	1
GNPAT	ENSG00000116906.7	ENST00000366647.4	chr1	16	+	True	231411059	231411059	C	T	ENST00000366647.4:c.1836C>T	L612delinsL	Silent	E_13	SNP	True	0	Class 0: This mutation can be originally modeled.	2aa	3aa	Gnpat	ENSMUSG00000031985.10	ENSMUST00000034466.10	chr8	16	+	SNP	Silent	E_13	125613511.0	125613511.0	G	T	ENSMUST00000034466.10:c.1830G>T	L610delinsL	125613511.0	125613511.0	G	T	ENSMUST00000034466.10:c.1830G>T	L610delinsL	CLINVAR-H0185548	CLINVAR-H0185548-M01-V01	CLINVAR	2177885.0	False	False	False	False	False	5
GNPAT	ENSG00000116906.7	ENST00000366647.4	chr1	16	+	True	231411060	231411060	G	A	ENST00000366647.4:c.1837G>A	D613N	Missense	E_13	SNP	True	0	Class 0: This mutation can be originally modeled.	3aa	2aa	Gnpat	ENSMUSG00000031985.10	ENSMUST00000034466.10	chr8	16	+	SNP	Missense	E_13	125613512.0	125613512.0	G	A	ENSMUST00000034466.10:c.1831G>A	D611N	125613512.0	125613512.0	G	A	ENSMUST00000034466.10:c.1831G>A	D611N	CLINVAR-H0185549	CLINVAR-H0185549-M01-V01	CLINVAR	1475062.0	False	False	False	False	False	5
GNPAT	ENSG00000116906.7	ENST00000366647.4	chr1	16	+	True	231411151	231411151	G	A	ENST00000366647.4:c.1844G>A	G615D	Missense	E_14	SNP	True	0	Class 0: This mutation can be originally modeled.	5aa	0aa	Gnpat	ENSMUSG00000031985.10	ENSMUST00000034466.10	chr8	16	+	SNP	Missense	E_14	125613592.0	125613592.0	G	A	ENSMUST00000034466.10:c.1838G>A	G613D	125613592.0	125613592.0	G	A	ENSMUST00000034466.10:c.1838G>A	G613D	CLINVAR-H0185551	CLINVAR-H0185551-M01-V01	CLINVAR	1002139.0	False	False	False	False	False	5
GNPAT	ENSG00000116906.7	ENST00000366647.4	chr1	16	+	True	231411161	231411161	A	G	ENST00000366647.4:c.1854A>G	Q618delinsQ	Silent	E_14	SNP	True	0	Class 0: This mutation can be originally modeled.	0aa	3aa	Gnpat	ENSMUSG00000031985.10	ENSMUST00000034466.10	chr8	16	+	SNP	Silent	E_14	125613602.0	125613602.0	G	G	ENSMUST00000034466.10:c.1848G>G	Q616delinsQ	125613602.0	125613602.0	G	G	ENSMUST00000034466.10:c.1848G>G	Q616delinsQ	CLINVAR-H0185552	CLINVAR-H0185552-M01-V01	CLINVAR	2640076.0	False	False	False	False	False	3
GNPAT	ENSG00000116906.7	ENST00000366647.4	chr1	16	+	True	231411167	231411167	T	C	ENST00000366647.4:c.1860T>C	Y620delinsY	Silent	E_14	SNP	True	0	Class 0: This mutation can be originally modeled.	2aa	1aa	Gnpat	ENSMUSG00000031985.10	ENSMUST00000034466.10	chr8	16	+	SNP	Silent	E_14	125613608.0	125613608.0	C	C	ENSMUST00000034466.10:c.1854C>C	Y618delinsY	125613608.0	125613608.0	C	C	ENSMUST00000034466.10:c.1854C>C	Y618delinsY	CLINVAR-H0185553	CLINVAR-H0185553-M01-V01	CLINVAR	2176602.0	False	False	False	False	False	3
GNPAT	ENSG00000116906.7	ENST00000366647.4	chr1	16	+	True	231411181	231411181	C	T	ENST00000366647.4:c.1874C>T	S625F	Missense	E_14	SNP	True	0	Class 0: This mutation can be originally modeled.	2aa	0aa	Gnpat	ENSMUSG00000031985.10	ENSMUST00000034466.10	chr8	16	+	SNP	Missense	E_14	125613622.0	125613622.0	C	T	ENSMUST00000034466.10:c.1868C>T	S623F	125613622.0	125613622.0	C	T	ENSMUST00000034466.10:c.1868C>T	S623F	CLINVAR-H0185554	CLINVAR-H0185554-M01-V01	CLINVAR	1366436.0	False	False	False	False	False	2
GNPAT	ENSG00000116906.7	ENST00000366647.4	chr1	16	+	True	231411197	231411197	C	T	ENST00000366647.4:c.1890C>T	N630delinsN	Silent	E_14	SNP	True	0	Class 0: This mutation can be originally modeled.	2aa	4aa	Gnpat	ENSMUSG00000031985.10	ENSMUST00000034466.10	chr8	16	+	SNP	Silent	E_14	125613638.0	125613638.0	T	T	ENSMUST00000034466.10:c.1884T>T	N628delinsN	125613638.0	125613638.0	T	T	ENSMUST00000034466.10:c.1884T>T	N628delinsN	CLINVAR-H0185555	CLINVAR-H0185555-M01-V01	CLINVAR	296135.0	False	False	False	False	False	6
GNPAT	ENSG00000116906.7	ENST00000366647.4	chr1	16	+	True	231411199	231411199	C	T	ENST00000366647.4:c.1892C>T	A631V	Missense	E_14	SNP	True	0	Class 0: This mutation can be originally modeled.	3aa	3aa	Gnpat	ENSMUSG00000031985.10	ENSMUST00000034466.10	chr8	16	+	SNP	Missense	E_14	125613640.0	125613640.0	C	T	ENSMUST00000034466.10:c.1886C>T	A629V	125613640.0	125613640.0	C	T	ENSMUST00000034466.10:c.1886C>T	A629V	CLINVAR-H0185556	CLINVAR-H0185556-M01-V01	CLINVAR	296136.0	False	False	False	False	False	6
GNPAT	ENSG00000116906.7	ENST00000366647.4	chr1	16	+	True	231411221	231411221	C	T	ENST00000366647.4:c.1914C>T	L638delinsL	Silent	E_14	SNP	True	0	Class 0: This mutation can be originally modeled.	2aa	7aa	Gnpat	ENSMUSG00000031985.10	ENSMUST00000034466.10	chr8	16	+	SNP	Silent	E_14	125613662.0	125613662.0	G	T	ENSMUST00000034466.10:c.1908G>T	L636delinsL	125613662.0	125613662.0	G	T	ENSMUST00000034466.10:c.1908G>T	L636delinsL	CLINVAR-H0185558	CLINVAR-H0185558-M01-V01	CLINVAR	2144577.0	False	False	False	False	False	9
GNPAT	ENSG00000116906.7	ENST00000366647.4	chr1	16	+	True	231411242	231411242	G	C	ENST00000366647.4:c.1935G>C	K645N	Missense	E_14	SNP	True	0	Class 0: This mutation can be originally modeled.	9aa	0aa	Gnpat	ENSMUSG00000031985.10	ENSMUST00000034466.10	chr8	16	+	SNP	Missense	E_14	125613683.0	125613683.0	G	C	ENSMUST00000034466.10:c.1929G>C	K643N	125613683.0	125613683.0	G	C	ENSMUST00000034466.10:c.1929G>C	K643N	CLINVAR-H0185560	CLINVAR-H0185560-M01-V01	CLINVAR	161670.0	False	False	False	False	False	9
GNPAT	ENSG00000116906.7	ENST00000366647.4	chr1	16	+	True	231411913	231411913	C	G	ENST00000366647.4:c.1970C>G	P657R	Missense	E_15	SNP	True	0	Class 0: This mutation can be originally modeled.	0aa	1aa	Gnpat	ENSMUSG00000031985.10	ENSMUST00000034466.10	chr8	16	+	SNP	Missense	E_15	125614529.0	125614529.0	C	G	ENSMUST00000034466.10:c.1964C>G	P655R	125614529.0	125614529.0	C	G	ENSMUST00000034466.10:c.1964C>G	P655R	CLINVAR-H0185568	CLINVAR-H0185568-M01-V01	CLINVAR	1475855.0	False	False	False	False	False	1
GNPAT	ENSG00000116906.7	ENST00000366647.4	chr1	16	+	True	231411914	231411914	T	C	ENST00000366647.4:c.1971T>C	P657delinsP	Silent	E_15	SNP	True	0	Class 0: This mutation can be originally modeled.	0aa	1aa	Gnpat	ENSMUSG00000031985.10	ENSMUST00000034466.10	chr8	16	+	SNP	Silent	E_15	125614530.0	125614530.0	T	C	ENSMUST00000034466.10:c.1965T>C	P655delinsP	125614530.0	125614530.0	T	C	ENSMUST00000034466.10:c.1965T>C	P655delinsP	CLINVAR-H0185569	CLINVAR-H0185569-M01-V01	CLINVAR	2054472.0	False	False	False	False	False	1
GNPAT	ENSG00000116906.7	ENST00000366647.4	chr1	16	+	True	231411921	231411921	A	T	ENST00000366647.4:c.1978A>T	T660S	Missense	E_15	SNP	True	0	Class 0: This mutation can be originally modeled.	0aa	0aa	Gnpat	ENSMUSG00000031985.10	ENSMUST00000034466.10	chr8	16	+	SNP	Missense	E_15	125614534.0	125614534.0	A	T	ENSMUST00000034466.10:c.1969A>T	T657S	125614534.0	125614534.0	A	T	ENSMUST00000034466.10:c.1969A>T	T657S	CLINVAR-H0185570	CLINVAR-H0185570-M01-V01	CLINVAR	1055809.0	False	False	False	False	False	0
GNPAT	ENSG00000116906.7	ENST00000366647.4	chr1	16	+	True	231411937	231411937	T	C	ENST00000366647.4:c.1994T>C	M665T	Missense	E_15	SNP	True	0	Class 0: This mutation can be originally modeled.	4aa	4aa	Gnpat	ENSMUSG00000031985.10	ENSMUST00000034466.10	chr8	16	+	SNP	Missense	E_15	125614553.0	125614553.0	T	C	ENSMUST00000034466.10:c.1988T>C	M663T	125614553.0	125614553.0	T	C	ENSMUST00000034466.10:c.1988T>C	M663T	CLINVAR-H0185571	CLINVAR-H0185571-M01-V01	CLINVAR	2236792.0	False	False	False	False	False	8
GNPAT	ENSG00000116906.7	ENST00000366647.4	chr1	16	+	True	231411941	231411941	T	A	ENST00000366647.4:c.1998T>A	L666delinsL	Silent	E_15	SNP	True	0	Class 0: This mutation can be originally modeled.	5aa	3aa	Gnpat	ENSMUSG00000031985.10	ENSMUST00000034466.10	chr8	16	+	SNP	Silent	E_15	125614557.0	125614557.0	C	A	ENSMUST00000034466.10:c.1992C>A	L664delinsL	125614557.0	125614557.0	C	A	ENSMUST00000034466.10:c.1992C>A	L664delinsL	CLINVAR-H0185572	CLINVAR-H0185572-M01-V01	CLINVAR	1385986.0	False	False	False	False	False	8
GNPAT	ENSG00000116906.7	ENST00000366647.4	chr1	16	+	True	231413266	231413266	A	T	ENST00000366647.4:c.2021A>T	K674I	Missense	E_16	SNP	True	0	Class 0: This mutation can be originally modeled.	3aa	7aa	Gnpat	ENSMUSG00000031985.10	ENSMUST00000034466.10	chr8	16	+	SNP	Missense	E_16	125616032.0	125616032.0	A	T	ENSMUST00000034466.10:c.2015A>T	K672I	125616032.0	125616032.0	A	T	ENSMUST00000034466.10:c.2015A>T	K672I	CLINVAR-H0185579	CLINVAR-H0185579-M01-V01	CLINVAR	994039.0	False	False	False	False	False	10
GNPAT	ENSG00000116906.7	ENST00000366647.4	chr1	16	+	True	231413268	231413268	C	T	ENST00000366647.4:c.2023C>T	P675S	Missense	E_16	SNP	True	0	Class 0: This mutation can be originally modeled.	4aa	6aa	Gnpat	ENSMUSG00000031985.10	ENSMUST00000034466.10	chr8	16	+	SNP	Missense	E_16	125616034.0	125616034.0	C	T	ENSMUST00000034466.10:c.2017C>T	P673S	125616034.0	125616034.0	C	T	ENSMUST00000034466.10:c.2017C>T	P673S	CLINVAR-H0185580	CLINVAR-H0185580-M01-V01	CLINVAR	296137.0	False	False	False	False	False	10
GNPAT	ENSG00000116906.7	ENST00000366647.4	chr1	16	+	True	231413276	231413276	T	C	ENST00000366647.4:c.2031T>C	T677delinsT	Silent	E_16	SNP	True	0	Class 0: This mutation can be originally modeled.	6aa	4aa	Gnpat	ENSMUSG00000031985.10	ENSMUST00000034466.10	chr8	16	+	SNP	Silent	E_16	125616042.0	125616042.0	T	C	ENSMUST00000034466.10:c.2025T>C	T675delinsT	125616042.0	125616042.0	T	C	ENSMUST00000034466.10:c.2025T>C	T675delinsT	CLINVAR-H0185581	CLINVAR-H0185581-M01-V01	CLINVAR	618666.0	False	False	False	False	False	10
GNPAT	ENSG00000116906.7	ENST00000366647.4	chr1	16	+	True	231398517	231398517	C	T	ENST00000366647.4:c.487C>T	R163*	Nonsense	E_4	SNP	True	1	Class 1: This mutation can be alternatively modeled.	11aa	10aa	Gnpat	ENSMUSG00000031985.10	ENSMUST00000034466.10	chr8	16	+	TNP	Nonsense	E_4	125601006.0	125601006.0	C	T	ENSMUST00000034466.10:c.484C>T	R162C	125601006.0	125601008.0	CGC	TAA	ENSMUST00000034466.10:c.484_486CGC>TAA	R162*	CLINVAR-H0185374	CLINVAR-H0185374-M01-V01	CLINVAR	2675939.0	False	False	False	False	False	21
GNPAT	ENSG00000116906.7	ENST00000366647.4	chr1	16	+	True	231398517	231398517	C	T	ENST00000366647.4:c.487C>T	R163*	Nonsense	E_4	SNP	True	1	Class 1: This mutation can be alternatively modeled.	11aa	10aa	Gnpat	ENSMUSG00000031985.10	ENSMUST00000034466.10	chr8	16	+	TNP	Nonsense	E_4	125601006.0	125601006.0	C	T	ENSMUST00000034466.10:c.484C>T	R162C	125601006.0	125601008.0	CGC	TGA	ENSMUST00000034466.10:c.484_486CGC>TGA	R162*	CLINVAR-H0185374	CLINVAR-H0185374-M01-V02	CLINVAR	2675939.0	False	False	False	False	False	21
GNPAT	ENSG00000116906.7	ENST00000366647.4	chr1	16	+	True	231398517	231398517	C	T	ENST00000366647.4:c.487C>T	R163*	Nonsense	E_4	SNP	True	1	Class 1: This mutation can be alternatively modeled.	11aa	10aa	Gnpat	ENSMUSG00000031985.10	ENSMUST00000034466.10	chr8	16	+	TNP	Nonsense	E_4	125601006.0	125601006.0	C	T	ENSMUST00000034466.10:c.484C>T	R162C	125601006.0	125601008.0	CGC	TAG	ENSMUST00000034466.10:c.484_486CGC>TAG	R162*	CLINVAR-H0185374	CLINVAR-H0185374-M01-V03	CLINVAR	2675939.0	False	False	False	False	False	21
GNPAT	ENSG00000116906.7	ENST00000366647.4	chr1	16	+	True	231401075	231401075	G	A	ENST00000366647.4:c.605G>A	R202Q	Missense	E_5	SNP	True	1	Class 1: This mutation can be alternatively modeled.	3aa	30aa	Gnpat	ENSMUSG00000031985.10	ENSMUST00000034466.10	chr8	16	+	TNP	Missense	E_5	125603695.0	125603695.0	G	A	ENSMUST00000034466.10:c.602G>A	R201K	125603694.0	125603696.0	AGG	CAA	ENSMUST00000034466.10:c.601_603AGG>CAA	R201Q	CLINVAR-H0185385	CLINVAR-H0185385-M01-V01	CLINVAR	391726.0	False	False	False	False	False	33
GNPAT	ENSG00000116906.7	ENST00000366647.4	chr1	16	+	True	231401075	231401075	G	A	ENST00000366647.4:c.605G>A	R202Q	Missense	E_5	SNP	True	1	Class 1: This mutation can be alternatively modeled.	3aa	30aa	Gnpat	ENSMUSG00000031985.10	ENSMUST00000034466.10	chr8	16	+	DNP	Missense	E_5	125603695.0	125603695.0	G	A	ENSMUST00000034466.10:c.602G>A	R201K	125603694.0	125603695.0	AG	CA	ENSMUST00000034466.10:c.601_602AG>CA	R201Q	CLINVAR-H0185385	CLINVAR-H0185385-M01-V02	CLINVAR	391726.0	False	False	False	False	False	33
GNPAT	ENSG00000116906.7	ENST00000366647.4	chr1	16	+	True	231401113	231401113	G	A	ENST00000366647.4:c.643G>A	G215S	Missense	E_5	SNP	True	1	Class 1: This mutation can be alternatively modeled.	16aa	17aa	Gnpat	ENSMUSG00000031985.10	ENSMUST00000034466.10	chr8	16	+	TNP	Missense	E_5	125603733.0	125603733.0	G	A	ENSMUST00000034466.10:c.640G>A	G214R	125603733.0	125603735.0	GGA	TCC	ENSMUST00000034466.10:c.640_642GGA>TCC	G214S	CLINVAR-H0185392	CLINVAR-H0185392-M01-V01	CLINVAR	2623875.0	False	False	False	False	False	33
GNPAT	ENSG00000116906.7	ENST00000366647.4	chr1	16	+	True	231401113	231401113	G	A	ENST00000366647.4:c.643G>A	G215S	Missense	E_5	SNP	True	1	Class 1: This mutation can be alternatively modeled.	16aa	17aa	Gnpat	ENSMUSG00000031985.10	ENSMUST00000034466.10	chr8	16	+	TNP	Missense	E_5	125603733.0	125603733.0	G	A	ENSMUST00000034466.10:c.640G>A	G214R	125603733.0	125603735.0	GGA	AGC	ENSMUST00000034466.10:c.640_642GGA>AGC	G214S	CLINVAR-H0185392	CLINVAR-H0185392-M01-V02	CLINVAR	2623875.0	False	False	False	False	False	33
GNPAT	ENSG00000116906.7	ENST00000366647.4	chr1	16	+	True	231401113	231401113	G	A	ENST00000366647.4:c.643G>A	G215S	Missense	E_5	SNP	True	1	Class 1: This mutation can be alternatively modeled.	16aa	17aa	Gnpat	ENSMUSG00000031985.10	ENSMUST00000034466.10	chr8	16	+	TNP	Missense	E_5	125603733.0	125603733.0	G	A	ENSMUST00000034466.10:c.640G>A	G214R	125603733.0	125603735.0	GGA	TCT	ENSMUST00000034466.10:c.640_642GGA>TCT	G214S	CLINVAR-H0185392	CLINVAR-H0185392-M01-V03	CLINVAR	2623875.0	False	False	False	False	False	33
GNPAT	ENSG00000116906.7	ENST00000366647.4	chr1	16	+	True	231401113	231401113	G	A	ENST00000366647.4:c.643G>A	G215S	Missense	E_5	SNP	True	1	Class 1: This mutation can be alternatively modeled.	16aa	17aa	Gnpat	ENSMUSG00000031985.10	ENSMUST00000034466.10	chr8	16	+	TNP	Missense	E_5	125603733.0	125603733.0	G	A	ENSMUST00000034466.10:c.640G>A	G214R	125603733.0	125603735.0	GGA	TCG	ENSMUST00000034466.10:c.640_642GGA>TCG	G214S	CLINVAR-H0185392	CLINVAR-H0185392-M01-V04	CLINVAR	2623875.0	False	False	False	False	False	33
GNPAT	ENSG00000116906.7	ENST00000366647.4	chr1	16	+	True	231401113	231401113	G	A	ENST00000366647.4:c.643G>A	G215S	Missense	E_5	SNP	True	1	Class 1: This mutation can be alternatively modeled.	16aa	17aa	Gnpat	ENSMUSG00000031985.10	ENSMUST00000034466.10	chr8	16	+	DNP	Missense	E_5	125603733.0	125603733.0	G	A	ENSMUST00000034466.10:c.640G>A	G214R	125603733.0	125603734.0	GG	TC	ENSMUST00000034466.10:c.640_641GG>TC	G214S	CLINVAR-H0185392	CLINVAR-H0185392-M01-V05	CLINVAR	2623875.0	False	False	False	False	False	33
GNPAT	ENSG00000116906.7	ENST00000366647.4	chr1	16	+	True	231401503	231401503	C	T	ENST00000366647.4:c.742C>T	R248C	Missense	E_6	SNP	True	1	Class 1: This mutation can be alternatively modeled.	14aa	0aa	Gnpat	ENSMUSG00000031985.10	ENSMUST00000034466.10	chr8	16	+	TNP	Missense	E_6	125604219.0	125604219.0	C	T	ENSMUST00000034466.10:c.739C>T	R247*	125604219.0	125604221.0	CGA	TGC	ENSMUST00000034466.10:c.739_741CGA>TGC	R247C	CLINVAR-H0185399	CLINVAR-H0185399-M01-V01	CLINVAR	692108.0	False	False	False	False	False	14
GNPAT	ENSG00000116906.7	ENST00000366647.4	chr1	16	+	True	231401503	231401503	C	T	ENST00000366647.4:c.742C>T	R248C	Missense	E_6	SNP	True	1	Class 1: This mutation can be alternatively modeled.	14aa	0aa	Gnpat	ENSMUSG00000031985.10	ENSMUST00000034466.10	chr8	16	+	TNP	Missense	E_6	125604219.0	125604219.0	C	T	ENSMUST00000034466.10:c.739C>T	R247*	125604219.0	125604221.0	CGA	TGT	ENSMUST00000034466.10:c.739_741CGA>TGT	R247C	CLINVAR-H0185399	CLINVAR-H0185399-M01-V02	CLINVAR	692108.0	False	False	False	False	False	14
GNPAT	ENSG00000116906.7	ENST00000366647.4	chr1	16	+	True	231402101	231402101	C	T	ENST00000366647.4:c.1003C>T	R335*	Nonsense	E_8	SNP	True	1	Class 1: This mutation can be alternatively modeled.	19aa	6aa	Gnpat	ENSMUSG00000031985.10	ENSMUST00000034466.10	chr8	16	+	TNP	Nonsense	E_8	125605601.0	125605601.0	C	T	ENSMUST00000034466.10:c.1000C>T	R334C	125605601.0	125605603.0	CGT	TAA	ENSMUST00000034466.10:c.1000_1002CGT>TAA	R334*	CLINVAR-H0185433	CLINVAR-H0185433-M01-V01	CLINVAR	618665.0	False	False	False	False	False	25
GNPAT	ENSG00000116906.7	ENST00000366647.4	chr1	16	+	True	231402101	231402101	C	T	ENST00000366647.4:c.1003C>T	R335*	Nonsense	E_8	SNP	True	1	Class 1: This mutation can be alternatively modeled.	19aa	6aa	Gnpat	ENSMUSG00000031985.10	ENSMUST00000034466.10	chr8	16	+	TNP	Nonsense	E_8	125605601.0	125605601.0	C	T	ENSMUST00000034466.10:c.1000C>T	R334C	125605601.0	125605603.0	CGT	TGA	ENSMUST00000034466.10:c.1000_1002CGT>TGA	R334*	CLINVAR-H0185433	CLINVAR-H0185433-M01-V02	CLINVAR	618665.0	False	False	False	False	False	25
GNPAT	ENSG00000116906.7	ENST00000366647.4	chr1	16	+	True	231402101	231402101	C	T	ENST00000366647.4:c.1003C>T	R335*	Nonsense	E_8	SNP	True	1	Class 1: This mutation can be alternatively modeled.	19aa	6aa	Gnpat	ENSMUSG00000031985.10	ENSMUST00000034466.10	chr8	16	+	TNP	Nonsense	E_8	125605601.0	125605601.0	C	T	ENSMUST00000034466.10:c.1000C>T	R334C	125605601.0	125605603.0	CGT	TAG	ENSMUST00000034466.10:c.1000_1002CGT>TAG	R334*	CLINVAR-H0185433	CLINVAR-H0185433-M01-V03	CLINVAR	618665.0	False	False	False	False	False	25
GNPAT	ENSG00000116906.7	ENST00000366647.4	chr1	16	+	True	231411216	231411216	A	T	ENST00000366647.4:c.1909A>T	R637W	Missense	E_14	SNP	True	1	Class 1: This mutation can be alternatively modeled.	1aa	8aa	Gnpat	ENSMUSG00000031985.10	ENSMUST00000034466.10	chr8	16	+	TNP	Missense	E_14	125613657.0	125613657.0	A	T	ENSMUST00000034466.10:c.1903A>T	R635*	125613657.0	125613659.0	AGA	TGG	ENSMUST00000034466.10:c.1903_1905AGA>TGG	R635W	CLINVAR-H0185557	CLINVAR-H0185557-M01-V01	CLINVAR	2237400.0	False	False	False	False	False	9
GNPAT	ENSG00000116906.7	ENST00000366647.4	chr1	16	+	True	231411225	231411225	G	A	ENST00000366647.4:c.1918G>A	V640I	Missense	E_14	SNP	True	1	Class 1: This mutation can be alternatively modeled.	4aa	5aa	Gnpat	ENSMUSG00000031985.10	ENSMUST00000034466.10	chr8	16	+	TNP	Missense	E_14	125613666.0	125613666.0	G	A	ENSMUST00000034466.10:c.1912G>A	V638M	125613666.0	125613668.0	GTG	ATA	ENSMUST00000034466.10:c.1912_1914GTG>ATA	V638I	CLINVAR-H0185559	CLINVAR-H0185559-M01-V01	CLINVAR	1392858.0	False	False	False	False	False	9
GNPAT	ENSG00000116906.7	ENST00000366647.4	chr1	16	+	True	231411225	231411225	G	A	ENST00000366647.4:c.1918G>A	V640I	Missense	E_14	SNP	True	1	Class 1: This mutation can be alternatively modeled.	4aa	5aa	Gnpat	ENSMUSG00000031985.10	ENSMUST00000034466.10	chr8	16	+	TNP	Missense	E_14	125613666.0	125613666.0	G	A	ENSMUST00000034466.10:c.1912G>A	V638M	125613666.0	125613668.0	GTG	ATT	ENSMUST00000034466.10:c.1912_1914GTG>ATT	V638I	CLINVAR-H0185559	CLINVAR-H0185559-M01-V02	CLINVAR	1392858.0	False	False	False	False	False	9
GNPAT	ENSG00000116906.7	ENST00000366647.4	chr1	16	+	True	231411225	231411225	G	A	ENST00000366647.4:c.1918G>A	V640I	Missense	E_14	SNP	True	1	Class 1: This mutation can be alternatively modeled.	4aa	5aa	Gnpat	ENSMUSG00000031985.10	ENSMUST00000034466.10	chr8	16	+	TNP	Missense	E_14	125613666.0	125613666.0	G	A	ENSMUST00000034466.10:c.1912G>A	V638M	125613666.0	125613668.0	GTG	ATC	ENSMUST00000034466.10:c.1912_1914GTG>ATC	V638I	CLINVAR-H0185559	CLINVAR-H0185559-M01-V03	CLINVAR	1392858.0	False	False	False	False	False	9
GNPAT	ENSG00000116906.7	ENST00000366647.4	chr1	16	+	True	231376972	231376972	A	C	ENST00000366647.4:c.17A>C		Non_Coding,5		SNP	True	2	Class 2: This mutation can be modeled, but the effect may not be consistent.	1nt	6nt	Gnpat	ENSMUSG00000031985.10	ENSMUST00000034466.10	chr8	16	+	SNP	5'		125589824.0	125589824.0	A	C	ENSMUST00000034466.10:c.53A>C		125589824.0	125589824.0	A	C	ENSMUST00000034466.10:c.53A>C		CLINVAR-H0185308	CLINVAR-H0185308-M01-V01	CLINVAR	875921.0	False	False	False	False	False	7
GNPAT	ENSG00000116906.7	ENST00000366647.4	chr1	16	+	True	231376978	231376978	G	C	ENST00000366647.4:c.23G>C		Non_Coding,5		SNP	True	2	Class 2: This mutation can be modeled, but the effect may not be consistent.	7nt	0nt	Gnpat	ENSMUSG00000031985.10	ENSMUST00000034466.10	chr8	16	+	SNP	5'		125589830.0	125589830.0	G	C	ENSMUST00000034466.10:c.59G>C		125589830.0	125589830.0	G	C	ENSMUST00000034466.10:c.59G>C		CLINVAR-H0185309	CLINVAR-H0185309-M01-V01	CLINVAR	296102.0	False	False	False	False	False	7
GNPAT	ENSG00000116906.7	ENST00000366647.4	chr1	16	+	True	231376980	231376980	G	A	ENST00000366647.4:c.25G>A		Non_Coding,5		SNP	True	2	Class 2: This mutation can be modeled, but the effect may not be consistent.	0nt	6nt	Gnpat	ENSMUSG00000031985.10	ENSMUST00000034466.10	chr8	16	+	SNP	5'		125589832.0	125589832.0	G	A	ENSMUST00000034466.10:c.61G>A		125589832.0	125589832.0	G	A	ENSMUST00000034466.10:c.61G>A		CLINVAR-H0185310	CLINVAR-H0185310-M01-V01	CLINVAR	296103.0	False	False	False	False	False	6
GNPAT	ENSG00000116906.7	ENST00000366647.4	chr1	16	+	True	231377004	231377004	C	T	ENST00000366647.4:c.49C>T		Non_Coding,5		SNP	True	2	Class 2: This mutation can be modeled, but the effect may not be consistent.	0nt	0nt	Gnpat	ENSMUSG00000031985.10	ENSMUST00000034466.10	chr8	16	+	SNP	5'		125589854.0	125589854.0	C	T	ENSMUST00000034466.10:c.83C>T		125589854.0	125589854.0	C	T	ENSMUST00000034466.10:c.83C>T		CLINVAR-H0185311	CLINVAR-H0185311-M01-V01	CLINVAR	296104.0	False	False	False	False	False	0
GNPAT	ENSG00000116906.7	ENST00000366647.4	chr1	16	+	True	231377041	231377041	C	T	ENST00000366647.4:c.86C>T		Non_Coding,5		SNP	True	2	Class 2: This mutation can be modeled, but the effect may not be consistent.	1nt	0nt	Gnpat	ENSMUSG00000031985.10	ENSMUST00000034466.10	chr8	16	+	SNP	5'		125589892.0	125589892.0	C	T	ENSMUST00000034466.10:c.121C>T		125589892.0	125589892.0	C	T	ENSMUST00000034466.10:c.121C>T		CLINVAR-H0185312	CLINVAR-H0185312-M01-V01	CLINVAR	296105.0	False	False	False	False	False	1
GNPAT	ENSG00000116906.7	ENST00000366647.4	chr1	16	+	True	231377043	231377043	G	T	ENST00000366647.4:c.88G>T		Non_Coding,5		SNP	True	2	Class 2: This mutation can be modeled, but the effect may not be consistent.	0nt	0nt	Gnpat	ENSMUSG00000031985.10	ENSMUST00000034466.10	chr8	16	+	SNP	5'		125589895.0	125589895.0	G	T	ENSMUST00000034466.10:c.124G>T		125589895.0	125589895.0	G	T	ENSMUST00000034466.10:c.124G>T		CLINVAR-H0185313	CLINVAR-H0185313-M01-V01	CLINVAR	876914.0	False	False	False	False	False	0
GNPAT	ENSG00000116906.7	ENST00000366647.4	chr1	16	+	True	231377071	231377071	A	G	ENST00000366647.4:c.116A>G		Non_Coding,5		SNP	True	2	Class 2: This mutation can be modeled, but the effect may not be consistent.	2nt	0nt	Gnpat	ENSMUSG00000031985.10	ENSMUST00000034466.10	chr8	16	+	SNP	5'		125589923.0	125589923.0	A	G	ENSMUST00000034466.10:c.152A>G		125589923.0	125589923.0	A	G	ENSMUST00000034466.10:c.152A>G		CLINVAR-H0185314	CLINVAR-H0185314-M01-V01	CLINVAR	296106.0	False	False	False	False	False	2
GNPAT	ENSG00000116906.7	ENST00000366647.4	chr1	16	+	True	231377081	231377081	C	T	ENST00000366647.4:c.126C>T		Non_Coding,5		SNP	True	2	Class 2: This mutation can be modeled, but the effect may not be consistent.	1nt	0nt	Gnpat	ENSMUSG00000031985.10	ENSMUST00000034466.10	chr8	16	+	SNP	5'		125589930.0	125589930.0	C	T	ENSMUST00000034466.10:c.159C>T		125589930.0	125589930.0	C	T	ENSMUST00000034466.10:c.159C>T		CLINVAR-H0185317	CLINVAR-H0185317-M01-V01	CLINVAR	296108.0	False	False	False	False	False	1
GNPAT	ENSG00000116906.7	ENST00000366647.4	chr1	16	+	True	231377119	231377119	C	T	ENST00000366647.4:c.164C>T		Non_Coding,5		SNP	True	2	Class 2: This mutation can be modeled, but the effect may not be consistent.	6nt	2nt	Gnpat	ENSMUSG00000031985.10	ENSMUST00000034466.10	chr8	16	+	SNP	5'		125589971.0	125589971.0	C	T	ENSMUST00000034466.10:c.200C>T		125589971.0	125589971.0	C	T	ENSMUST00000034466.10:c.200C>T		CLINVAR-H0185318	CLINVAR-H0185318-M01-V01	CLINVAR	296109.0	False	False	False	False	False	8
GNPAT	ENSG00000116906.7	ENST00000366647.4	chr1	16	+	True	231377427	231377427	C	T	ENST00000366647.4:c.78+225C>T		Non_Coding,I	I_1	SNP	True	2	Class 2: This mutation can be modeled, but the effect may not be consistent.	1nt	1nt	Gnpat	ENSMUSG00000031985.10	ENSMUST00000034466.10	chr8	16	+	SNP	Intron	I_1	125590257.0	125590257.0	C	T	ENSMUST00000034466.10:c.75+206C>T		125590257.0	125590257.0	C	T	ENSMUST00000034466.10:c.75+206C>T		CLINVAR-H0185328	CLINVAR-H0185328-M01-V01	CLINVAR	1197372.0	False	False	False	False	False	2
GNPAT	ENSG00000116906.7	ENST00000366647.4	chr1	16	+	True	231386470	231386470	A	G	ENST00000366647.4:c.79-237A>G		Non_Coding,I	I_1	SNP	True	2	Class 2: This mutation can be modeled, but the effect may not be consistent.	2nt	0nt	Gnpat	ENSMUSG00000031985.10	ENSMUST00000034466.10	chr8	16	+	SNP	Intron	I_1	125597287.0	125597287.0	A	G	ENSMUST00000034466.10:c.76-228A>G		125597287.0	125597287.0	A	G	ENSMUST00000034466.10:c.76-228A>G		CLINVAR-H0185329	CLINVAR-H0185329-M01-V01	CLINVAR	1182615.0	False	False	False	False	False	2
GNPAT	ENSG00000116906.7	ENST00000366647.4	chr1	16	+	True	231386598	231386598	A	G	ENST00000366647.4:c.79-109A>G		Non_Coding,I	I_1	SNP	True	2	Class 2: This mutation can be modeled, but the effect may not be consistent.	0nt	0nt	Gnpat	ENSMUSG00000031985.10	ENSMUST00000034466.10	chr8	16	+	SNP	Intron	I_1	125597396.0	125597396.0	A	G	ENSMUST00000034466.10:c.76-119A>G		125597396.0	125597396.0	A	G	ENSMUST00000034466.10:c.76-119A>G		CLINVAR-H0185330	CLINVAR-H0185330-M01-V01	CLINVAR	1211340.0	False	False	False	False	False	0
GNPAT	ENSG00000116906.7	ENST00000366647.4	chr1	16	+	True	231386612	231386612	T	A	ENST00000366647.4:c.79-95T>A		Non_Coding,I	I_1	SNP	True	2	Class 2: This mutation can be modeled, but the effect may not be consistent.	0nt	0nt	Gnpat	ENSMUSG00000031985.10	ENSMUST00000034466.10	chr8	16	+	SNP	Intron	I_1	125597414.0	125597414.0	T	A	ENSMUST00000034466.10:c.76-101T>A		125597414.0	125597414.0	T	A	ENSMUST00000034466.10:c.76-101T>A		CLINVAR-H0185331	CLINVAR-H0185331-M01-V01	CLINVAR	1244833.0	False	False	False	False	False	0
GNPAT	ENSG00000116906.7	ENST00000366647.4	chr1	16	+	True	231386700	231386700	T	C	ENST00000366647.4:c.79-7T>C		Non_Coding,I	I_1	SNP	True	2	Class 2: This mutation can be modeled, but the effect may not be consistent.	0nt	2nt	Gnpat	ENSMUSG00000031985.10	ENSMUST00000034466.10	chr8	16	+	SNP	Intron	I_1	125597502.0	125597502.0	T	C	ENSMUST00000034466.10:c.76-13T>C		125597502.0	125597502.0	T	C	ENSMUST00000034466.10:c.76-13T>C		CLINVAR-H0185333	CLINVAR-H0185333-M01-V01	CLINVAR	1998059.0	False	False	False	False	False	2
GNPAT	ENSG00000116906.7	ENST00000366647.4	chr1	16	+	True	231387138	231387138	C	G	ENST00000366647.4:c.261+249C>G		Non_Coding,I	I_2	SNP	True	2	Class 2: This mutation can be modeled, but the effect may not be consistent.	1nt	2nt	Gnpat	ENSMUSG00000031985.10	ENSMUST00000034466.10	chr8	16	+	SNP	Intron	I_2	125597943.0	125597943.0	C	G	ENSMUST00000034466.10:c.258+246C>G		125597943.0	125597943.0	C	G	ENSMUST00000034466.10:c.258+246C>G		CLINVAR-H0185347	CLINVAR-H0185347-M01-V01	CLINVAR	1208178.0	False	False	False	False	False	3
GNPAT	ENSG00000116906.7	ENST00000366647.4	chr1	16	+	True	231396009	231396009	T	A	ENST00000366647.4:c.262-244T>A		Non_Coding,I	I_2	SNP	True	2	Class 2: This mutation can be modeled, but the effect may not be consistent.	0nt	0nt	Gnpat	ENSMUSG00000031985.10	ENSMUST00000034466.10	chr8	16	+	SNP	Intron	I_2	125599817.0	125599817.0	T	A	ENSMUST00000034466.10:c.259-255T>A		125599817.0	125599817.0	T	A	ENSMUST00000034466.10:c.259-255T>A		CLINVAR-H0185348	CLINVAR-H0185348-M01-V01	CLINVAR	1200036.0	False	False	False	False	False	0
GNPAT	ENSG00000116906.7	ENST00000366647.4	chr1	16	+	True	231396212	231396212	A	G	ENST00000366647.4:c.262-41A>G		Non_Coding,I	I_2	SNP	True	2	Class 2: This mutation can be modeled, but the effect may not be consistent.	0nt	1nt	Gnpat	ENSMUSG00000031985.10	ENSMUST00000034466.10	chr8	16	+	SNP	Intron	I_2	125600022.0	125600022.0	A	G	ENSMUST00000034466.10:c.259-50A>G		125600022.0	125600022.0	A	G	ENSMUST00000034466.10:c.259-50A>G		CLINVAR-H0185350	CLINVAR-H0185350-M01-V01	CLINVAR	1210527.0	False	False	False	False	False	1
GNPAT	ENSG00000116906.7	ENST00000366647.4	chr1	16	+	True	231396246	231396246	C	T	ENST00000366647.4:c.262-7C>T		Non_Coding,I	I_2	SNP	True	2	Class 2: This mutation can be modeled, but the effect may not be consistent.	0nt	4nt	Gnpat	ENSMUSG00000031985.10	ENSMUST00000034466.10	chr8	16	+	SNP	Intron	I_2	125600064.0	125600064.0	C	T	ENSMUST00000034466.10:c.259-8C>T		125600064.0	125600064.0	C	T	ENSMUST00000034466.10:c.259-8C>T		CLINVAR-H0185351	CLINVAR-H0185351-M01-V01	CLINVAR	782802.0	False	False	False	False	False	4
GNPAT	ENSG00000116906.7	ENST00000366647.4	chr1	16	+	True	231396437	231396437	T	C	ENST00000366647.4:c.438+8T>C		Non_Coding,I	I_3	SNP	True	2	Class 2: This mutation can be modeled, but the effect may not be consistent.	1nt	0nt	Gnpat	ENSMUSG00000031985.10	ENSMUST00000034466.10	chr8	16	+	SNP	Intron	I_3	125600256.0	125600256.0	T	C	ENSMUST00000034466.10:c.435+8T>C		125600256.0	125600256.0	T	C	ENSMUST00000034466.10:c.435+8T>C		CLINVAR-H0185369	CLINVAR-H0185369-M01-V01	CLINVAR	1135066.0	False	False	False	False	False	1
GNPAT	ENSG00000116906.7	ENST00000366647.4	chr1	16	+	True	231396634	231396634	T	C	ENST00000366647.4:c.438+205T>C		Non_Coding,I	I_3	SNP	True	2	Class 2: This mutation can be modeled, but the effect may not be consistent.	0nt	0nt	Gnpat	ENSMUSG00000031985.10	ENSMUST00000034466.10	chr8	16	+	SNP	Intron	I_3	125600402.0	125600402.0	T	C	ENSMUST00000034466.10:c.435+154T>C		125600402.0	125600402.0	T	C	ENSMUST00000034466.10:c.435+154T>C		CLINVAR-H0185370	CLINVAR-H0185370-M01-V01	CLINVAR	671164.0	False	False	False	False	False	0
GNPAT	ENSG00000116906.7	ENST00000366647.4	chr1	16	+	True	231401036	231401036	T	C	ENST00000366647.4:c.569-3T>C		Non_Coding,I	I_4	SNP	True	2	Class 2: This mutation can be modeled, but the effect may not be consistent.	3nt	16nt	Gnpat	ENSMUSG00000031985.10	ENSMUST00000034466.10	chr8	16	+	SNP	Intron	I_4	125603656.0	125603656.0	T	C	ENSMUST00000034466.10:c.566-3T>C		125603656.0	125603656.0	T	C	ENSMUST00000034466.10:c.566-3T>C		CLINVAR-H0185381	CLINVAR-H0185381-M01-V01	CLINVAR	1467988.0	False	False	False	False	False	19
GNPAT	ENSG00000116906.7	ENST00000366647.4	chr1	16	+	True	231401036	231401036	T	G	ENST00000366647.4:c.569-3T>G		Non_Coding,I	I_4	SNP	True	2	Class 2: This mutation can be modeled, but the effect may not be consistent.	3nt	16nt	Gnpat	ENSMUSG00000031985.10	ENSMUST00000034466.10	chr8	16	+	SNP	Intron	I_4	125603656.0	125603656.0	T	G	ENSMUST00000034466.10:c.566-3T>G		125603656.0	125603656.0	T	G	ENSMUST00000034466.10:c.566-3T>G		CLINVAR-H0185382	CLINVAR-H0185382-M01-V01	CLINVAR	1252036.0	False	False	False	False	False	19
GNPAT	ENSG00000116906.7	ENST00000366647.4	chr1	16	+	True	231401596	231401596	T	C	ENST00000366647.4:c.772+63T>C		Non_Coding,I	I_6	SNP	True	2	Class 2: This mutation can be modeled, but the effect may not be consistent.	0nt	0nt	Gnpat	ENSMUSG00000031985.10	ENSMUST00000034466.10	chr8	16	+	SNP	Intron	I_6	125604293.0	125604293.0	T	C	ENSMUST00000034466.10:c.769+44T>C		125604293.0	125604293.0	T	C	ENSMUST00000034466.10:c.769+44T>C		CLINVAR-H0185402	CLINVAR-H0185402-M01-V01	CLINVAR	1244648.0	False	False	False	False	False	0
GNPAT	ENSG00000116906.7	ENST00000366647.4	chr1	16	+	True	231401758	231401758	A	G	ENST00000366647.4:c.773-2A>G	X257_splice	Splice_Site	I_6	SNP	True	2	Class 2: This mutation can be modeled, but the effect may not be consistent.	1nt	4nt	Gnpat	ENSMUSG00000031985.10	ENSMUST00000034466.10	chr8	16	+	SNP	Splice_Site	I_6	125605250.0	125605250.0	A	G	ENSMUST00000034466.10:c.770-2A>G	X256_splice	125605250.0	125605250.0	A	G	ENSMUST00000034466.10:c.770-2A>G	X256_splice	CLINVAR-H0185403	CLINVAR-H0185403-M01-V01	CLINVAR	1067093.0	False	False	False	False	False	5
GNPAT	ENSG00000116906.7	ENST00000366647.4	chr1	16	+	True	231401914	231401914	A	G	ENST00000366647.4:c.924+3A>G		Non_Coding,I	I_7	SNP	True	2	Class 2: This mutation can be modeled, but the effect may not be consistent.	5nt	6nt	Gnpat	ENSMUSG00000031985.10	ENSMUST00000034466.10	chr8	16	+	SNP	Intron	I_7	125605406.0	125605406.0	A	G	ENSMUST00000034466.10:c.921+3A>G		125605406.0	125605406.0	A	G	ENSMUST00000034466.10:c.921+3A>G		CLINVAR-H0185419	CLINVAR-H0185419-M01-V01	CLINVAR	1308287.0	False	False	False	False	False	11
GNPAT	ENSG00000116906.7	ENST00000366647.4	chr1	16	+	True	231401915	231401915	C	T	ENST00000366647.4:c.924+4C>T		Non_Coding,I	I_7	SNP	True	2	Class 2: This mutation can be modeled, but the effect may not be consistent.	6nt	5nt	Gnpat	ENSMUSG00000031985.10	ENSMUST00000034466.10	chr8	16	+	SNP	Intron	I_7	125605407.0	125605407.0	C	T	ENSMUST00000034466.10:c.921+4C>T		125605407.0	125605407.0	C	T	ENSMUST00000034466.10:c.921+4C>T		CLINVAR-H0185420	CLINVAR-H0185420-M01-V01	CLINVAR	875053.0	False	False	False	False	False	11
GNPAT	ENSG00000116906.7	ENST00000366647.4	chr1	16	+	True	231401925	231401925	A	G	ENST00000366647.4:c.924+14A>G		Non_Coding,I	I_7	SNP	True	2	Class 2: This mutation can be modeled, but the effect may not be consistent.	1nt	0nt	Gnpat	ENSMUSG00000031985.10	ENSMUST00000034466.10	chr8	16	+	SNP	Intron	I_7	125605427.0	125605427.0	A	G	ENSMUST00000034466.10:c.921+24A>G		125605427.0	125605427.0	A	G	ENSMUST00000034466.10:c.921+24A>G		CLINVAR-H0185421	CLINVAR-H0185421-M01-V01	CLINVAR	508001.0	False	False	False	False	False	1
GNPAT	ENSG00000116906.7	ENST00000366647.4	chr1	16	+	True	231402002	231402002	C	T	ENST00000366647.4:c.925-21C>T		Non_Coding,I	I_7	SNP	True	2	Class 2: This mutation can be modeled, but the effect may not be consistent.	5nt	3nt	Gnpat	ENSMUSG00000031985.10	ENSMUST00000034466.10	chr8	16	+	SNP	Intron	I_7	125605501.0	125605501.0	C	T	ENSMUST00000034466.10:c.922-22C>T		125605501.0	125605501.0	C	T	ENSMUST00000034466.10:c.922-22C>T		CLINVAR-H0185422	CLINVAR-H0185422-M01-V01	CLINVAR	1188456.0	False	False	False	False	False	8
GNPAT	ENSG00000116906.7	ENST00000366647.4	chr1	16	+	True	231402004	231402004	C	G	ENST00000366647.4:c.925-19C>G		Non_Coding,I	I_7	SNP	True	2	Class 2: This mutation can be modeled, but the effect may not be consistent.	7nt	1nt	Gnpat	ENSMUSG00000031985.10	ENSMUST00000034466.10	chr8	16	+	SNP	Intron	I_7	125605503.0	125605503.0	C	G	ENSMUST00000034466.10:c.922-20C>G		125605503.0	125605503.0	C	G	ENSMUST00000034466.10:c.922-20C>G		CLINVAR-H0185423	CLINVAR-H0185423-M01-V01	CLINVAR	1528396.0	False	False	False	False	False	8
GNPAT	ENSG00000116906.7	ENST00000366647.4	chr1	16	+	True	231402004	231402004	C	T	ENST00000366647.4:c.925-19C>T		Non_Coding,I	I_7	SNP	True	2	Class 2: This mutation can be modeled, but the effect may not be consistent.	7nt	1nt	Gnpat	ENSMUSG00000031985.10	ENSMUST00000034466.10	chr8	16	+	SNP	Intron	I_7	125605503.0	125605503.0	C	T	ENSMUST00000034466.10:c.922-20C>T		125605503.0	125605503.0	C	T	ENSMUST00000034466.10:c.922-20C>T		CLINVAR-H0185424	CLINVAR-H0185424-M01-V01	CLINVAR	2151707.0	False	False	False	False	False	8
GNPAT	ENSG00000116906.7	ENST00000366647.4	chr1	16	+	True	231402005	231402005	C	T	ENST00000366647.4:c.925-18C>T		Non_Coding,I	I_7	SNP	True	2	Class 2: This mutation can be modeled, but the effect may not be consistent.	8nt	0nt	Gnpat	ENSMUSG00000031985.10	ENSMUST00000034466.10	chr8	16	+	SNP	Intron	I_7	125605504.0	125605504.0	C	T	ENSMUST00000034466.10:c.922-19C>T		125605504.0	125605504.0	C	T	ENSMUST00000034466.10:c.922-19C>T		CLINVAR-H0185425	CLINVAR-H0185425-M01-V01	CLINVAR	1596267.0	False	False	False	False	False	8
GNPAT	ENSG00000116906.7	ENST00000366647.4	chr1	16	+	True	231403265	231403265	T	C	ENST00000366647.4:c.1056-161T>C		Non_Coding,I	I_8	SNP	True	2	Class 2: This mutation can be modeled, but the effect may not be consistent.	0nt	1nt	Gnpat	ENSMUSG00000031985.10	ENSMUST00000034466.10	chr8	16	+	SNP	Intron	I_8	125606687.0	125606687.0	T	C	ENSMUST00000034466.10:c.1053-181T>C		125606687.0	125606687.0	T	C	ENSMUST00000034466.10:c.1053-181T>C		CLINVAR-H0185445	CLINVAR-H0185445-M01-V01	CLINVAR	671169.0	False	False	False	False	False	1
GNPAT	ENSG00000116906.7	ENST00000366647.4	chr1	16	+	True	231403406	231403406	C	A	ENST00000366647.4:c.1056-20C>A		Non_Coding,I	I_8	SNP	True	2	Class 2: This mutation can be modeled, but the effect may not be consistent.	2nt	0nt	Gnpat	ENSMUSG00000031985.10	ENSMUST00000034466.10	chr8	16	+	SNP	Intron	I_8	125606850.0	125606850.0	C	A	ENSMUST00000034466.10:c.1053-18C>A		125606850.0	125606850.0	C	A	ENSMUST00000034466.10:c.1053-18C>A		CLINVAR-H0185446	CLINVAR-H0185446-M01-V01	CLINVAR	682208.0	False	False	False	False	False	2
GNPAT	ENSG00000116906.7	ENST00000366647.4	chr1	16	+	True	231403415	231403415	C	A	ENST00000366647.4:c.1056-11C>A		Non_Coding,I	I_8	SNP	True	2	Class 2: This mutation can be modeled, but the effect may not be consistent.	0nt	0nt	Gnpat	ENSMUSG00000031985.10	ENSMUST00000034466.10	chr8	16	+	SNP	Intron	I_8	125606856.0	125606856.0	C	A	ENSMUST00000034466.10:c.1053-12C>A		125606856.0	125606856.0	C	A	ENSMUST00000034466.10:c.1053-12C>A		CLINVAR-H0185447	CLINVAR-H0185447-M01-V01	CLINVAR	2029891.0	False	False	False	False	False	0
GNPAT	ENSG00000116906.7	ENST00000366647.4	chr1	16	+	True	231403421	231403421	T	C	ENST00000366647.4:c.1056-5T>C		Non_Coding,I	I_8	SNP	True	2	Class 2: This mutation can be modeled, but the effect may not be consistent.	0nt	2nt	Gnpat	ENSMUSG00000031985.10	ENSMUST00000034466.10	chr8	16	+	SNP	Intron	I_8	125606862.0	125606862.0	T	C	ENSMUST00000034466.10:c.1053-6T>C		125606862.0	125606862.0	T	C	ENSMUST00000034466.10:c.1053-6T>C		CLINVAR-H0185448	CLINVAR-H0185448-M01-V01	CLINVAR	746670.0	False	False	False	False	False	2
GNPAT	ENSG00000116906.7	ENST00000366647.4	chr1	16	+	True	231403650	231403650	G	T	ENST00000366647.4:c.1279+1G>T	X426_splice	Splice_Site	I_9	SNP	True	2	Class 2: This mutation can be modeled, but the effect may not be consistent.	9nt	2nt	Gnpat	ENSMUSG00000031985.10	ENSMUST00000034466.10	chr8	16	+	SNP	Splice_Site	I_9	125607092.0	125607092.0	G	T	ENSMUST00000034466.10:c.1276+1G>T	X425_splice	125607092.0	125607092.0	G	T	ENSMUST00000034466.10:c.1276+1G>T	X425_splice	CLINVAR-H0185462	CLINVAR-H0185462-M01-V01	CLINVAR	2675928.0	False	False	False	False	False	11
GNPAT	ENSG00000116906.7	ENST00000366647.4	chr1	16	+	True	231403652	231403652	A	G	ENST00000366647.4:c.1279+3A>G		Non_Coding,I	I_9	SNP	True	2	Class 2: This mutation can be modeled, but the effect may not be consistent.	11nt	0nt	Gnpat	ENSMUSG00000031985.10	ENSMUST00000034466.10	chr8	16	+	SNP	Intron	I_9	125607094.0	125607094.0	A	G	ENSMUST00000034466.10:c.1276+3A>G		125607094.0	125607094.0	A	G	ENSMUST00000034466.10:c.1276+3A>G		CLINVAR-H0185463	CLINVAR-H0185463-M01-V01	CLINVAR	1517573.0	False	False	False	False	False	11
GNPAT	ENSG00000116906.7	ENST00000366647.4	chr1	16	+	True	231403775	231403775	G	A	ENST00000366647.4:c.1279+126G>A		Non_Coding,I	I_9	SNP	True	2	Class 2: This mutation can be modeled, but the effect may not be consistent.	0nt	1nt	Gnpat	ENSMUSG00000031985.10	ENSMUST00000034466.10	chr8	16	+	SNP	Intron	I_9	125607214.0	125607214.0	G	A	ENSMUST00000034466.10:c.1276+123G>A		125607214.0	125607214.0	G	A	ENSMUST00000034466.10:c.1276+123G>A		CLINVAR-H0185464	CLINVAR-H0185464-M01-V01	CLINVAR	671170.0	False	False	False	False	False	1
GNPAT	ENSG00000116906.7	ENST00000366647.4	chr1	16	+	True	231403917	231403917	T	C	ENST00000366647.4:c.1279+268T>C		Non_Coding,I	I_9	SNP	True	2	Class 2: This mutation can be modeled, but the effect may not be consistent.	1nt	0nt	Gnpat	ENSMUSG00000031985.10	ENSMUST00000034466.10	chr8	16	+	SNP	Intron	I_9	125607347.0	125607347.0	T	C	ENSMUST00000034466.10:c.1276+256T>C		125607347.0	125607347.0	T	C	ENSMUST00000034466.10:c.1276+256T>C		CLINVAR-H0185467	CLINVAR-H0185467-M01-V01	CLINVAR	1220352.0	False	False	False	False	False	1
GNPAT	ENSG00000116906.7	ENST00000366647.4	chr1	16	+	True	231406488	231406488	T	C	ENST00000366647.4:c.1280-16T>C		Non_Coding,I	I_9	SNP	True	2	Class 2: This mutation can be modeled, but the effect may not be consistent.	0nt	0nt	Gnpat	ENSMUSG00000031985.10	ENSMUST00000034466.10	chr8	16	+	SNP	Intron	I_9	125610076.0	125610076.0	T	C	ENSMUST00000034466.10:c.1277-19T>C		125610076.0	125610076.0	T	C	ENSMUST00000034466.10:c.1277-19T>C		CLINVAR-H0185471	CLINVAR-H0185471-M01-V01	CLINVAR	2078704.0	False	False	False	False	False	0
GNPAT	ENSG00000116906.7	ENST00000366647.4	chr1	16	+	True	231406501	231406501	T	G	ENST00000366647.4:c.1280-3T>G		Non_Coding,I	I_9	SNP	True	2	Class 2: This mutation can be modeled, but the effect may not be consistent.	2nt	6nt	Gnpat	ENSMUSG00000031985.10	ENSMUST00000034466.10	chr8	16	+	SNP	Intron	I_9	125610092.0	125610092.0	T	G	ENSMUST00000034466.10:c.1277-3T>G		125610092.0	125610092.0	T	G	ENSMUST00000034466.10:c.1277-3T>G		CLINVAR-H0185474	CLINVAR-H0185474-M01-V01	CLINVAR	35466.0	False	False	False	False	False	8
GNPAT	ENSG00000116906.7	ENST00000366647.4	chr1	16	+	True	231406748	231406748	T	G	ENST00000366647.4:c.1522+2T>G	X507_splice	Splice_Site	I_10	SNP	True	2	Class 2: This mutation can be modeled, but the effect may not be consistent.	10nt	2nt	Gnpat	ENSMUSG00000031985.10	ENSMUST00000034466.10	chr8	16	+	SNP	Splice_Site	I_10	125610339.0	125610339.0	T	G	ENSMUST00000034466.10:c.1519+2T>G	X506_splice	125610339.0	125610339.0	T	G	ENSMUST00000034466.10:c.1519+2T>G	X506_splice	CLINVAR-H0185501	CLINVAR-H0185501-M01-V01	CLINVAR	1349149.0	False	False	False	False	False	12
GNPAT	ENSG00000116906.7	ENST00000366647.4	chr1	16	+	True	231406761	231406761	T	C	ENST00000366647.4:c.1522+15T>C		Non_Coding,I	I_10	SNP	True	2	Class 2: This mutation can be modeled, but the effect may not be consistent.	5nt	1nt	Gnpat	ENSMUSG00000031985.10	ENSMUST00000034466.10	chr8	16	+	SNP	Intron	I_10	125610352.0	125610352.0	T	C	ENSMUST00000034466.10:c.1519+15T>C		125610352.0	125610352.0	T	C	ENSMUST00000034466.10:c.1519+15T>C		CLINVAR-H0185502	CLINVAR-H0185502-M01-V01	CLINVAR	296131.0	False	False	False	False	False	6
GNPAT	ENSG00000116906.7	ENST00000366647.4	chr1	16	+	True	231406847	231406847	C	A	ENST00000366647.4:c.1522+101C>A		Non_Coding,I	I_10	SNP	True	2	Class 2: This mutation can be modeled, but the effect may not be consistent.	2nt	0nt	Gnpat	ENSMUSG00000031985.10	ENSMUST00000034466.10	chr8	16	+	SNP	Intron	I_10	125610440.0	125610440.0	C	A	ENSMUST00000034466.10:c.1519+103C>A		125610440.0	125610440.0	C	A	ENSMUST00000034466.10:c.1519+103C>A		CLINVAR-H0185504	CLINVAR-H0185504-M01-V01	CLINVAR	1201098.0	False	False	False	False	False	2
GNPAT	ENSG00000116906.7	ENST00000366647.4	chr1	16	+	True	231406961	231406961	C	T	ENST00000366647.4:c.1522+215C>T		Non_Coding,I	I_10	SNP	True	2	Class 2: This mutation can be modeled, but the effect may not be consistent.	0nt	1nt	Gnpat	ENSMUSG00000031985.10	ENSMUST00000034466.10	chr8	16	+	SNP	Intron	I_10	125610551.0	125610551.0	C	T	ENSMUST00000034466.10:c.1519+214C>T		125610551.0	125610551.0	C	T	ENSMUST00000034466.10:c.1519+214C>T		CLINVAR-H0185505	CLINVAR-H0185505-M01-V01	CLINVAR	671196.0	False	False	False	False	False	1
GNPAT	ENSG00000116906.7	ENST00000366647.4	chr1	16	+	True	231408048	231408048	T	G	ENST00000366647.4:c.1523-10T>G		Non_Coding,I	I_10	SNP	True	2	Class 2: This mutation can be modeled, but the effect may not be consistent.	0nt	1nt	Gnpat	ENSMUSG00000031985.10	ENSMUST00000034466.10	chr8	16	+	SNP	Intron	I_10	125611694.0	125611694.0	T	G	ENSMUST00000034466.10:c.1520-10T>G		125611694.0	125611694.0	T	G	ENSMUST00000034466.10:c.1520-10T>G		CLINVAR-H0185506	CLINVAR-H0185506-M01-V01	CLINVAR	1591569.0	False	False	False	False	False	1
GNPAT	ENSG00000116906.7	ENST00000366647.4	chr1	16	+	True	231409660	231409660	C	T	ENST00000366647.4:c.1603-8C>T		Non_Coding,I	I_11	SNP	True	2	Class 2: This mutation can be modeled, but the effect may not be consistent.	3nt	1nt	Gnpat	ENSMUSG00000031985.10	ENSMUST00000034466.10	chr8	16	+	SNP	Intron	I_11	125612524.0	125612524.0	C	T	ENSMUST00000034466.10:c.1600-10C>T		125612524.0	125612524.0	C	T	ENSMUST00000034466.10:c.1600-10C>T		CLINVAR-H0185515	CLINVAR-H0185515-M01-V01	CLINVAR	1567229.0	False	False	False	False	False	4
GNPAT	ENSG00000116906.7	ENST00000366647.4	chr1	16	+	True	231409667	231409667	G	C	ENST00000366647.4:c.1603-1G>C	X534_splice	Splice_Site	I_11	SNP	True	2	Class 2: This mutation can be modeled, but the effect may not be consistent.	1nt	7nt	Gnpat	ENSMUSG00000031985.10	ENSMUST00000034466.10	chr8	16	+	SNP	Splice_Site	I_11	125612533.0	125612533.0	G	C	ENSMUST00000034466.10:c.1600-1G>C	X533_splice	125612533.0	125612533.0	G	C	ENSMUST00000034466.10:c.1600-1G>C	X533_splice	CLINVAR-H0185516	CLINVAR-H0185516-M01-V01	CLINVAR	1898893.0	False	False	False	False	False	8
GNPAT	ENSG00000116906.7	ENST00000366647.4	chr1	16	+	True	231409809	231409809	G	T	ENST00000366647.4:c.1743+1G>T	X580_splice	Splice_Site	I_12	SNP	True	2	Class 2: This mutation can be modeled, but the effect may not be consistent.	6nt	2nt	Gnpat	ENSMUSG00000031985.10	ENSMUST00000034466.10	chr8	16	+	SNP	Splice_Site	I_12	125612675.0	125612675.0	G	T	ENSMUST00000034466.10:c.1740+1G>T	X579_splice	125612675.0	125612675.0	G	T	ENSMUST00000034466.10:c.1740+1G>T	X579_splice	CLINVAR-H0185536	CLINVAR-H0185536-M01-V01	CLINVAR	2675943.0	False	False	False	False	False	8
GNPAT	ENSG00000116906.7	ENST00000366647.4	chr1	16	+	True	231409825	231409825	A	G	ENST00000366647.4:c.1743+17A>G		Non_Coding,I	I_12	SNP	True	2	Class 2: This mutation can be modeled, but the effect may not be consistent.	3nt	0nt	Gnpat	ENSMUSG00000031985.10	ENSMUST00000034466.10	chr8	16	+	SNP	Intron	I_12	125612691.0	125612691.0	A	G	ENSMUST00000034466.10:c.1740+17A>G		125612691.0	125612691.0	A	G	ENSMUST00000034466.10:c.1740+17A>G		CLINVAR-H0185537	CLINVAR-H0185537-M01-V01	CLINVAR	1371463.0	False	False	False	False	False	3
GNPAT	ENSG00000116906.7	ENST00000366647.4	chr1	16	+	True	231410094	231410094	A	C	ENST00000366647.4:c.1743+286A>C		Non_Coding,I	I_12	SNP	True	2	Class 2: This mutation can be modeled, but the effect may not be consistent.	1nt	1nt	Gnpat	ENSMUSG00000031985.10	ENSMUST00000034466.10	chr8	16	+	SNP	Intron	I_12	125612950.0	125612950.0	A	C	ENSMUST00000034466.10:c.1740+276A>C		125612950.0	125612950.0	A	C	ENSMUST00000034466.10:c.1740+276A>C		CLINVAR-H0185538	CLINVAR-H0185538-M01-V01	CLINVAR	1186060.0	False	False	False	False	False	2
GNPAT	ENSG00000116906.7	ENST00000366647.4	chr1	16	+	True	231410115	231410115	T	C	ENST00000366647.4:c.1743+307T>C		Non_Coding,I	I_12	SNP	True	2	Class 2: This mutation can be modeled, but the effect may not be consistent.	0nt	0nt	Gnpat	ENSMUSG00000031985.10	ENSMUST00000034466.10	chr8	16	+	SNP	Intron	I_12	125612958.0	125612958.0	T	C	ENSMUST00000034466.10:c.1740+284T>C		125612958.0	125612958.0	T	C	ENSMUST00000034466.10:c.1740+284T>C		CLINVAR-H0185539	CLINVAR-H0185539-M01-V01	CLINVAR	667599.0	False	False	False	False	False	0
GNPAT	ENSG00000116906.7	ENST00000366647.4	chr1	16	+	True	231410954	231410954	C	T	ENST00000366647.4:c.1744-13C>T		Non_Coding,I	I_12	SNP	True	2	Class 2: This mutation can be modeled, but the effect may not be consistent.	2nt	0nt	Gnpat	ENSMUSG00000031985.10	ENSMUST00000034466.10	chr8	16	+	SNP	Intron	I_12	125613408.0	125613408.0	C	T	ENSMUST00000034466.10:c.1741-14C>T		125613408.0	125613408.0	C	T	ENSMUST00000034466.10:c.1741-14C>T		CLINVAR-H0185541	CLINVAR-H0185541-M01-V01	CLINVAR	296134.0	False	False	False	False	False	2
GNPAT	ENSG00000116906.7	ENST00000366647.4	chr1	16	+	True	231410956	231410956	C	G	ENST00000366647.4:c.1744-11C>G		Non_Coding,I	I_12	SNP	True	2	Class 2: This mutation can be modeled, but the effect may not be consistent.	1nt	10nt	Gnpat	ENSMUSG00000031985.10	ENSMUST00000034466.10	chr8	16	+	SNP	Intron	I_12	125613411.0	125613411.0	C	G	ENSMUST00000034466.10:c.1741-11C>G		125613411.0	125613411.0	C	G	ENSMUST00000034466.10:c.1741-11C>G		CLINVAR-H0185542	CLINVAR-H0185542-M01-V01	CLINVAR	2012788.0	False	False	False	False	False	11
GNPAT	ENSG00000116906.7	ENST00000366647.4	chr1	16	+	True	231411249	231411249	G	A	ENST00000366647.4:c.1937+5G>A		Non_Coding,I	I_14	SNP	True	2	Class 2: This mutation can be modeled, but the effect may not be consistent.	5nt	5nt	Gnpat	ENSMUSG00000031985.10	ENSMUST00000034466.10	chr8	16	+	SNP	Intron	I_14	125613690.0	125613690.0	G	A	ENSMUST00000034466.10:c.1931+5G>A		125613690.0	125613690.0	G	A	ENSMUST00000034466.10:c.1931+5G>A		CLINVAR-H0185561	CLINVAR-H0185561-M01-V01	CLINVAR	35468.0	False	False	False	False	False	10
GNPAT	ENSG00000116906.7	ENST00000366647.4	chr1	16	+	True	231411253	231411253	T	A	ENST00000366647.4:c.1937+9T>A		Non_Coding,I	I_14	SNP	True	2	Class 2: This mutation can be modeled, but the effect may not be consistent.	9nt	1nt	Gnpat	ENSMUSG00000031985.10	ENSMUST00000034466.10	chr8	16	+	SNP	Intron	I_14	125613694.0	125613694.0	T	A	ENSMUST00000034466.10:c.1931+9T>A		125613694.0	125613694.0	T	A	ENSMUST00000034466.10:c.1931+9T>A		CLINVAR-H0185562	CLINVAR-H0185562-M01-V01	CLINVAR	2074039.0	False	False	False	False	False	10
GNPAT	ENSG00000116906.7	ENST00000366647.4	chr1	16	+	True	231413230	231413230	C	T	ENST00000366647.4:c.2000-15C>T		Non_Coding,I	I_15	SNP	True	2	Class 2: This mutation can be modeled, but the effect may not be consistent.	1nt	0nt	Gnpat	ENSMUSG00000031985.10	ENSMUST00000034466.10	chr8	16	+	SNP	Intron	I_15	125616000.0	125616000.0	C	T	ENSMUST00000034466.10:c.1994-11C>T		125616000.0	125616000.0	C	T	ENSMUST00000034466.10:c.1994-11C>T		CLINVAR-H0185577	CLINVAR-H0185577-M01-V01	CLINVAR	2186397.0	False	False	False	False	False	1
GNPAT	ENSG00000116906.7	ENST00000366647.4	chr1	16	+	True	231413306	231413306	T	C	ENST00000366647.4:c.18T>C		Non_Coding,3		SNP	True	2	Class 2: This mutation can be modeled, but the effect may not be consistent.	0nt	0nt	Gnpat	ENSMUSG00000031985.10	ENSMUST00000034466.10	chr8	16	+	SNP	3'		125616069.0	125616069.0	T	C	ENSMUST00000034466.10:c.15T>C		125616069.0	125616069.0	T	C	ENSMUST00000034466.10:c.15T>C		CLINVAR-H0185583	CLINVAR-H0185583-M01-V01	CLINVAR	875098.0	False	False	False	False	False	0
GNPAT	ENSG00000116906.7	ENST00000366647.4	chr1	16	+	True	231413333	231413333	C	T	ENST00000366647.4:c.45C>T		Non_Coding,3		SNP	True	2	Class 2: This mutation can be modeled, but the effect may not be consistent.	1nt	1nt	Gnpat	ENSMUSG00000031985.10	ENSMUST00000034466.10	chr8	16	+	SNP	3'		125616099.0	125616099.0	C	T	ENSMUST00000034466.10:c.45C>T		125616099.0	125616099.0	C	T	ENSMUST00000034466.10:c.45C>T		CLINVAR-H0185584	CLINVAR-H0185584-M01-V01	CLINVAR	875099.0	False	False	False	False	False	2
GNPAT	ENSG00000116906.7	ENST00000366647.4	chr1	16	+	True	231413411	231413411	A	G	ENST00000366647.4:c.123A>G		Non_Coding,3		SNP	True	2	Class 2: This mutation can be modeled, but the effect may not be consistent.	0nt	0nt	Gnpat	ENSMUSG00000031985.10	ENSMUST00000034466.10	chr8	16	+	SNP	3'		125616230.0	125616230.0	A	G	ENSMUST00000034466.10:c.176A>G		125616230.0	125616230.0	A	G	ENSMUST00000034466.10:c.176A>G		CLINVAR-H0185585	CLINVAR-H0185585-M01-V01	CLINVAR	296139.0	False	False	False	False	False	0
GNPAT	ENSG00000116906.7	ENST00000366647.4	chr1	16	+	True	231413417	231413417	C	T	ENST00000366647.4:c.129C>T		Non_Coding,3		SNP	True	2	Class 2: This mutation can be modeled, but the effect may not be consistent.	0nt	0nt	Gnpat	ENSMUSG00000031985.10	ENSMUST00000034466.10	chr8	16	+	SNP	3'		125616241.0	125616241.0	C	T	ENSMUST00000034466.10:c.187C>T		125616241.0	125616241.0	C	T	ENSMUST00000034466.10:c.187C>T		CLINVAR-H0185586	CLINVAR-H0185586-M01-V01	CLINVAR	875100.0	False	False	False	False	False	0
GNPAT	ENSG00000116906.7	ENST00000366647.4	chr1	16	+	True	231413483	231413483	C	T	ENST00000366647.4:c.195C>T		Non_Coding,3		SNP	True	2	Class 2: This mutation can be modeled, but the effect may not be consistent.	1nt	0nt	Gnpat	ENSMUSG00000031985.10	ENSMUST00000034466.10	chr8	16	+	SNP	3'		125616391.0	125616391.0	C	T	ENSMUST00000034466.10:c.337C>T		125616391.0	125616391.0	C	T	ENSMUST00000034466.10:c.337C>T		CLINVAR-H0185587	CLINVAR-H0185587-M01-V01	CLINVAR	296140.0	False	False	False	False	False	1
GNPAT	ENSG00000116906.7	ENST00000366647.4	chr1	16	+	True	231413626	231413626	A	G	ENST00000366647.4:c.338A>G		Non_Coding,3		SNP	True	2	Class 2: This mutation can be modeled, but the effect may not be consistent.	0nt	1nt	Gnpat	ENSMUSG00000031985.10	ENSMUST00000034466.10	chr8	16	+	SNP	3'		125616640.0	125616640.0	A	G	ENSMUST00000034466.10:c.586A>G		125616640.0	125616640.0	A	G	ENSMUST00000034466.10:c.586A>G		CLINVAR-H0185588	CLINVAR-H0185588-M01-V01	CLINVAR	876045.0	False	False	False	False	False	1
GNPAT	ENSG00000116906.7	ENST00000366647.4	chr1	16	+	True	231413687	231413687	G	C	ENST00000366647.4:c.399G>C		Non_Coding,3		SNP	True	2	Class 2: This mutation can be modeled, but the effect may not be consistent.	0nt	0nt	Gnpat	ENSMUSG00000031985.10	ENSMUST00000034466.10	chr8	16	+	SNP	3'		125616744.0	125616744.0	G	C	ENSMUST00000034466.10:c.690G>C		125616744.0	125616744.0	G	C	ENSMUST00000034466.10:c.690G>C		CLINVAR-H0185590	CLINVAR-H0185590-M01-V01	CLINVAR	876046.0	False	False	False	False	False	0
GNPAT	ENSG00000116906.7	ENST00000366647.4	chr1	16	+	True	231377078	231377078	C	A	ENST00000366647.4:c.123C>A		Non_Coding,5		SNP	False	4	Class 4: Mutated sequences are not identical.	0aa	0aa	Gnpat	ENSMUSG00000031985.10	ENSMUST00000034466.10	chr8	16	+																CLINVAR-H0185315		CLINVAR	296107.0	False	False	False	False	False	0
GNPAT	ENSG00000116906.7	ENST00000366647.4	chr1	16	+	True	231377078	231377078	C	T	ENST00000366647.4:c.123C>T		Non_Coding,5		SNP	False	4	Class 4: Mutated sequences are not identical.	0aa	0aa	Gnpat	ENSMUSG00000031985.10	ENSMUST00000034466.10	chr8	16	+																CLINVAR-H0185316		CLINVAR	625272.0	False	False	False	False	False	0
GNPAT	ENSG00000116906.7	ENST00000366647.4	chr1	16	+	True	231377147	231377147	A	G	ENST00000366647.4:c.23A>G	N8S	Missense	E_1	SNP	False	4	Class 4: Mutated sequences are not identical.	0aa	0aa	Gnpat	ENSMUSG00000031985.10	ENSMUST00000034466.10	chr8	16	+																CLINVAR-H0185319		CLINVAR	1508398.0	False	False	False	False	False	0
GNPAT	ENSG00000116906.7	ENST00000366647.4	chr1	16	+	True	231377210	231377210	C	T	ENST00000366647.4:c.78+8C>T		Non_Coding,I	I_1	SNP	False	4	Class 4: Mutated sequences are not identical.	0aa	0aa	Gnpat	ENSMUSG00000031985.10	ENSMUST00000034466.10	chr8	16	+																CLINVAR-H0185327		CLINVAR	2144310.0	False	False	False	False	False	0
GNPAT	ENSG00000116906.7	ENST00000366647.4	chr1	16	+	True	231386699	231386699	A	T	ENST00000366647.4:c.79-8A>T		Non_Coding,I	I_1	SNP	False	4	Class 4: Mutated sequences are not identical.	0aa	0aa	Gnpat	ENSMUSG00000031985.10	ENSMUST00000034466.10	chr8	16	+																CLINVAR-H0185332		CLINVAR	1604696.0	False	False	False	False	False	0
GNPAT	ENSG00000116906.7	ENST00000366647.4	chr1	16	+	True	231386847	231386847	T	C	ENST00000366647.4:c.219T>C	C73delinsC	Silent	E_2	SNP	False	4	Class 4: Mutated sequences are not identical.	0aa	0aa	Gnpat	ENSMUSG00000031985.10	ENSMUST00000034466.10	chr8	16	+																CLINVAR-H0185339		CLINVAR	2028335.0	False	False	False	False	False	0
GNPAT	ENSG00000116906.7	ENST00000366647.4	chr1	16	+	True	231386900	231386900	C	A	ENST00000366647.4:c.261+11C>A		Non_Coding,I	I_2	SNP	False	4	Class 4: Mutated sequences are not identical.	0aa	0aa	Gnpat	ENSMUSG00000031985.10	ENSMUST00000034466.10	chr8	16	+																CLINVAR-H0185343		CLINVAR	1576279.0	False	False	False	False	False	0
GNPAT	ENSG00000116906.7	ENST00000366647.4	chr1	16	+	True	231386908	231386908	A	C	ENST00000366647.4:c.261+19A>C		Non_Coding,I	I_2	SNP	False	4	Class 4: Mutated sequences are not identical.	0aa	0aa	Gnpat	ENSMUSG00000031985.10	ENSMUST00000034466.10	chr8	16	+																CLINVAR-H0185344		CLINVAR	2019511.0	False	False	False	False	False	0
GNPAT	ENSG00000116906.7	ENST00000366647.4	chr1	16	+	True	231386973	231386973	T	C	ENST00000366647.4:c.261+84T>C		Non_Coding,I	I_2	SNP	False	4	Class 4: Mutated sequences are not identical.	0aa	0aa	Gnpat	ENSMUSG00000031985.10	ENSMUST00000034466.10	chr8	16	+																CLINVAR-H0185345		CLINVAR	1247908.0	False	False	False	False	False	0
GNPAT	ENSG00000116906.7	ENST00000366647.4	chr1	16	+	True	231396272	231396272	A	C	ENST00000366647.4:c.281A>C	Q94P	Missense	E_3	SNP	False	4	Class 4: Mutated sequences are not identical.	0aa	0aa	Gnpat	ENSMUSG00000031985.10	ENSMUST00000034466.10	chr8	16	+																CLINVAR-H0185353		CLINVAR	2231780.0	False	False	False	False	False	0
GNPAT	ENSG00000116906.7	ENST00000366647.4	chr1	16	+	True	231396299	231396299	T	C	ENST00000366647.4:c.308T>C	V103A	Missense	E_3	SNP	False	4	Class 4: Mutated sequences are not identical.	0aa	0aa	Gnpat	ENSMUSG00000031985.10	ENSMUST00000034466.10	chr8	16	+																CLINVAR-H0185360		CLINVAR	1064167.0	False	False	False	False	False	0
GNPAT	ENSG00000116906.7	ENST00000366647.4	chr1	16	+	True	231396356	231396356	G	A	ENST00000366647.4:c.365G>A	C122Y	Missense	E_3	SNP	False	4	Class 4: Mutated sequences are not identical.	0aa	0aa	Gnpat	ENSMUSG00000031985.10	ENSMUST00000034466.10	chr8	16	+																CLINVAR-H0185365		CLINVAR	1428854.0	False	False	False	False	False	0
GNPAT	ENSG00000116906.7	ENST00000366647.4	chr1	16	+	True	231400905	231400905	A	G	ENST00000366647.4:c.569-134A>G		Non_Coding,I	I_4	SNP	False	4	Class 4: Mutated sequences are not identical.	0aa	0aa	Gnpat	ENSMUSG00000031985.10	ENSMUST00000034466.10	chr8	16	+																CLINVAR-H0185379		CLINVAR	671168.0	False	False	False	False	False	0
GNPAT	ENSG00000116906.7	ENST00000366647.4	chr1	16	+	True	231401204	231401204	T	C	ENST00000366647.4:c.696+38T>C		Non_Coding,I	I_5	SNP	False	4	Class 4: Mutated sequences are not identical.	0aa	0aa	Gnpat	ENSMUSG00000031985.10	ENSMUST00000034466.10	chr8	16	+																CLINVAR-H0185394		CLINVAR	1256935.0	False	False	False	False	False	0
GNPAT	ENSG00000116906.7	ENST00000366647.4	chr1	16	+	True	231401301	231401301	T	C	ENST00000366647.4:c.697-157T>C		Non_Coding,I	I_5	SNP	False	4	Class 4: Mutated sequences are not identical.	0aa	0aa	Gnpat	ENSMUSG00000031985.10	ENSMUST00000034466.10	chr8	16	+																CLINVAR-H0185395		CLINVAR	1212523.0	False	False	False	False	False	0
GNPAT	ENSG00000116906.7	ENST00000366647.4	chr1	16	+	True	231401508	231401508	T	C	ENST00000366647.4:c.747T>C	S249delinsS	Silent	E_6	SNP	False	4	Class 4: Mutated sequences are not identical.	0aa	0aa	Gnpat	ENSMUSG00000031985.10	ENSMUST00000034466.10	chr8	16	+																CLINVAR-H0185400		CLINVAR	727943.0	False	False	False	False	False	0
GNPAT	ENSG00000116906.7	ENST00000366647.4	chr1	16	+	True	231401816	231401816	C	G	ENST00000366647.4:c.829C>G	L277V	Missense	E_7	SNP	False	4	Class 4: Mutated sequences are not identical.	0aa	0aa	Gnpat	ENSMUSG00000031985.10	ENSMUST00000034466.10	chr8	16	+																CLINVAR-H0185408		CLINVAR	1445171.0	False	False	False	False	False	0
GNPAT	ENSG00000116906.7	ENST00000366647.4	chr1	16	+	True	231402007	231402007	G	A	ENST00000366647.4:c.925-16G>A		Non_Coding,I	I_7	SNP	False	4	Class 4: Mutated sequences are not identical.	0aa	0aa	Gnpat	ENSMUSG00000031985.10	ENSMUST00000034466.10	chr8	16	+																CLINVAR-H0185427		CLINVAR	516533.0	False	False	False	False	False	0
GNPAT	ENSG00000116906.7	ENST00000366647.4	chr1	16	+	True	231402042	231402042	A	G	ENST00000366647.4:c.944A>G	K315R	Missense	E_8	SNP	False	4	Class 4: Mutated sequences are not identical.	0aa	0aa	Gnpat	ENSMUSG00000031985.10	ENSMUST00000034466.10	chr8	16	+																CLINVAR-H0185429		CLINVAR	2250296.0	False	False	False	False	False	0
GNPAT	ENSG00000116906.7	ENST00000366647.4	chr1	16	+	True	231402134	231402134	T	C	ENST00000366647.4:c.1036T>C	S346P	Missense	E_8	SNP	False	4	Class 4: Mutated sequences are not identical.	0aa	0aa	Gnpat	ENSMUSG00000031985.10	ENSMUST00000034466.10	chr8	16	+																CLINVAR-H0185438		CLINVAR	1400383.0	False	False	False	False	False	0
GNPAT	ENSG00000116906.7	ENST00000366647.4	chr1	16	+	True	231402170	231402170	A	T	ENST00000366647.4:c.1055+17A>T		Non_Coding,I	I_8	SNP	False	4	Class 4: Mutated sequences are not identical.	0aa	0aa	Gnpat	ENSMUSG00000031985.10	ENSMUST00000034466.10	chr8	16	+																CLINVAR-H0185442		CLINVAR	1914435.0	False	False	False	False	False	0
GNPAT	ENSG00000116906.7	ENST00000366647.4	chr1	16	+	True	231402459	231402459	G	A	ENST00000366647.4:c.1055+306G>A		Non_Coding,I	I_8	SNP	False	4	Class 4: Mutated sequences are not identical.	0aa	0aa	Gnpat	ENSMUSG00000031985.10	ENSMUST00000034466.10	chr8	16	+																CLINVAR-H0185444		CLINVAR	1189436.0	False	False	False	False	False	0
GNPAT	ENSG00000116906.7	ENST00000366647.4	chr1	16	+	True	231403427	231403427	T	A	ENST00000366647.4:c.1057T>A	Y353N	Missense	E_9	SNP	False	4	Class 4: Mutated sequences are not identical.	0aa	0aa	Gnpat	ENSMUSG00000031985.10	ENSMUST00000034466.10	chr8	16	+																CLINVAR-H0185449		CLINVAR	2524531.0	False	False	False	False	False	0
GNPAT	ENSG00000116906.7	ENST00000366647.4	chr1	16	+	True	231403454	231403454	A	T	ENST00000366647.4:c.1084A>T	M362L	Missense	E_9	SNP	False	4	Class 4: Mutated sequences are not identical.	0aa	0aa	Gnpat	ENSMUSG00000031985.10	ENSMUST00000034466.10	chr8	16	+																CLINVAR-H0185453		CLINVAR	1331273.0	False	False	False	False	False	0
GNPAT	ENSG00000116906.7	ENST00000366647.4	chr1	16	+	True	231403560	231403560	G	A	ENST00000366647.4:c.1190G>A	R397Q	Missense	E_9	SNP	False	4	Class 4: Mutated sequences are not identical.	0aa	0aa	Gnpat	ENSMUSG00000031985.10	ENSMUST00000034466.10	chr8	16	+																CLINVAR-H0185458		CLINVAR	1020931.0	False	False	False	False	False	0
GNPAT	ENSG00000116906.7	ENST00000366647.4	chr1	16	+	True	231403814	231403814	C	A	ENST00000366647.4:c.1279+165C>A		Non_Coding,I	I_9	SNP	False	4	Class 4: Mutated sequences are not identical.	0aa	0aa	Gnpat	ENSMUSG00000031985.10	ENSMUST00000034466.10	chr8	16	+																CLINVAR-H0185465		CLINVAR	1219082.0	False	False	False	False	False	0
GNPAT	ENSG00000116906.7	ENST00000366647.4	chr1	16	+	True	231403830	231403830	C	T	ENST00000366647.4:c.1279+181C>T		Non_Coding,I	I_9	SNP	False	4	Class 4: Mutated sequences are not identical.	0aa	0aa	Gnpat	ENSMUSG00000031985.10	ENSMUST00000034466.10	chr8	16	+																CLINVAR-H0185466		CLINVAR	671188.0	False	False	False	False	False	0
GNPAT	ENSG00000116906.7	ENST00000366647.4	chr1	16	+	True	231403966	231403966	A	G	ENST00000366647.4:c.1279+317A>G		Non_Coding,I	I_9	SNP	False	4	Class 4: Mutated sequences are not identical.	0aa	0aa	Gnpat	ENSMUSG00000031985.10	ENSMUST00000034466.10	chr8	16	+																CLINVAR-H0185468		CLINVAR	671189.0	False	False	False	False	False	0
GNPAT	ENSG00000116906.7	ENST00000366647.4	chr1	16	+	True	231403981	231403981	G	A	ENST00000366647.4:c.1279+332G>A		Non_Coding,I	I_9	SNP	False	4	Class 4: Mutated sequences are not identical.	0aa	0aa	Gnpat	ENSMUSG00000031985.10	ENSMUST00000034466.10	chr8	16	+																CLINVAR-H0185469		CLINVAR	1202545.0	False	False	False	False	False	0
GNPAT	ENSG00000116906.7	ENST00000366647.4	chr1	16	+	True	231406295	231406295	T	C	ENST00000366647.4:c.1280-209T>C		Non_Coding,I	I_9	SNP	False	4	Class 4: Mutated sequences are not identical.	0aa	0aa	Gnpat	ENSMUSG00000031985.10	ENSMUST00000034466.10	chr8	16	+																CLINVAR-H0185470		CLINVAR	671190.0	False	False	False	False	False	0
GNPAT	ENSG00000116906.7	ENST00000366647.4	chr1	16	+	True	231406496	231406496	G	A	ENST00000366647.4:c.1280-8G>A		Non_Coding,I	I_9	SNP	False	4	Class 4: Mutated sequences are not identical.	0aa	0aa	Gnpat	ENSMUSG00000031985.10	ENSMUST00000034466.10	chr8	16	+																CLINVAR-H0185472		CLINVAR	296123.0	False	False	False	False	False	0
GNPAT	ENSG00000116906.7	ENST00000366647.4	chr1	16	+	True	231406498	231406498	G	A	ENST00000366647.4:c.1280-6G>A		Non_Coding,I	I_9	SNP	False	4	Class 4: Mutated sequences are not identical.	0aa	0aa	Gnpat	ENSMUSG00000031985.10	ENSMUST00000034466.10	chr8	16	+																CLINVAR-H0185473		CLINVAR	1638668.0	False	False	False	False	False	0
GNPAT	ENSG00000116906.7	ENST00000366647.4	chr1	16	+	True	231406531	231406531	C	T	ENST00000366647.4:c.1307C>T	P436L	Missense	E_10	SNP	False	4	Class 4: Mutated sequences are not identical.	0aa	0aa	Gnpat	ENSMUSG00000031985.10	ENSMUST00000034466.10	chr8	16	+																CLINVAR-H0185477		CLINVAR	296124.0	False	False	False	False	False	0
GNPAT	ENSG00000116906.7	ENST00000366647.4	chr1	16	+	True	231406532	231406532	G	A	ENST00000366647.4:c.1308G>A	P436delinsP	Silent	E_10	SNP	False	4	Class 4: Mutated sequences are not identical.	0aa	0aa	Gnpat	ENSMUSG00000031985.10	ENSMUST00000034466.10	chr8	16	+																CLINVAR-H0185478		CLINVAR	296125.0	False	False	False	False	False	0
GNPAT	ENSG00000116906.7	ENST00000366647.4	chr1	16	+	True	231406723	231406723	A	G	ENST00000366647.4:c.1499A>G	Q500R	Missense	E_10	SNP	False	4	Class 4: Mutated sequences are not identical.	0aa	0aa	Gnpat	ENSMUSG00000031985.10	ENSMUST00000034466.10	chr8	16	+																CLINVAR-H0185499		CLINVAR	1379270.0	False	False	False	False	False	0
GNPAT	ENSG00000116906.7	ENST00000366647.4	chr1	16	+	True	231406765	231406765	A	G	ENST00000366647.4:c.1522+19A>G		Non_Coding,I	I_10	SNP	False	4	Class 4: Mutated sequences are not identical.	0aa	0aa	Gnpat	ENSMUSG00000031985.10	ENSMUST00000034466.10	chr8	16	+																CLINVAR-H0185503		CLINVAR	1593085.0	False	False	False	False	False	0
GNPAT	ENSG00000116906.7	ENST00000366647.4	chr1	16	+	True	231408067	231408067	A	G	ENST00000366647.4:c.1532A>G	Y511C	Missense	E_11	SNP	False	4	Class 4: Mutated sequences are not identical.	0aa	0aa	Gnpat	ENSMUSG00000031985.10	ENSMUST00000034466.10	chr8	16	+																CLINVAR-H0185507		CLINVAR	1350679.0	False	False	False	False	False	0
GNPAT	ENSG00000116906.7	ENST00000366647.4	chr1	16	+	True	231408078	231408078	C	T	ENST00000366647.4:c.1543C>T	R515C	Missense	E_11	SNP	False	4	Class 4: Mutated sequences are not identical.	0aa	0aa	Gnpat	ENSMUSG00000031985.10	ENSMUST00000034466.10	chr8	16	+																CLINVAR-H0185508		CLINVAR	1059749.0	False	False	False	False	False	0
GNPAT	ENSG00000116906.7	ENST00000366647.4	chr1	16	+	True	231408079	231408079	G	A	ENST00000366647.4:c.1544G>A	R515H	Missense	E_11	SNP	False	4	Class 4: Mutated sequences are not identical.	0aa	0aa	Gnpat	ENSMUSG00000031985.10	ENSMUST00000034466.10	chr8	16	+																CLINVAR-H0185509		CLINVAR	1424252.0	False	False	False	False	False	0
GNPAT	ENSG00000116906.7	ENST00000366647.4	chr1	16	+	True	231408079	231408079	G	T	ENST00000366647.4:c.1544G>T	R515L	Missense	E_11	SNP	False	4	Class 4: Mutated sequences are not identical.	0aa	0aa	Gnpat	ENSMUSG00000031985.10	ENSMUST00000034466.10	chr8	16	+																CLINVAR-H0185510		CLINVAR	1351143.0	False	False	False	False	False	0
GNPAT	ENSG00000116906.7	ENST00000366647.4	chr1	16	+	True	231408091	231408091	A	G	ENST00000366647.4:c.1556A>G	D519G	Missense	E_11	SNP	False	4	Class 4: Mutated sequences are not identical.	0aa	0aa	Gnpat	ENSMUSG00000031985.10	ENSMUST00000034466.10	chr8	16	+																CLINVAR-H0185512		CLINVAR	35465.0	False	False	False	False	False	0
GNPAT	ENSG00000116906.7	ENST00000366647.4	chr1	16	+	True	231409703	231409703	T	C	ENST00000366647.4:c.1638T>C	S546delinsS	Silent	E_12	SNP	False	4	Class 4: Mutated sequences are not identical.	0aa	0aa	Gnpat	ENSMUSG00000031985.10	ENSMUST00000034466.10	chr8	16	+																CLINVAR-H0185519		CLINVAR	732106.0	False	False	False	False	False	0
GNPAT	ENSG00000116906.7	ENST00000366647.4	chr1	16	+	True	231409710	231409710	A	G	ENST00000366647.4:c.1645A>G	I549V	Missense	E_12	SNP	False	4	Class 4: Mutated sequences are not identical.	0aa	0aa	Gnpat	ENSMUSG00000031985.10	ENSMUST00000034466.10	chr8	16	+																CLINVAR-H0185520		CLINVAR	2082297.0	False	False	False	False	False	0
GNPAT	ENSG00000116906.7	ENST00000366647.4	chr1	16	+	True	231409712	231409712	A	G	ENST00000366647.4:c.1647A>G	I549M	Missense	E_12	SNP	False	4	Class 4: Mutated sequences are not identical.	0aa	0aa	Gnpat	ENSMUSG00000031985.10	ENSMUST00000034466.10	chr8	16	+																CLINVAR-H0185521		CLINVAR	1425474.0	False	False	False	False	False	0
GNPAT	ENSG00000116906.7	ENST00000366647.4	chr1	16	+	True	231409743	231409743	G	A	ENST00000366647.4:c.1678G>A	E560K	Missense	E_12	SNP	False	4	Class 4: Mutated sequences are not identical.	0aa	0aa	Gnpat	ENSMUSG00000031985.10	ENSMUST00000034466.10	chr8	16	+																CLINVAR-H0185527		CLINVAR	874170.0	False	False	False	False	False	0
GNPAT	ENSG00000116906.7	ENST00000366647.4	chr1	16	+	True	231409745	231409745	G	A	ENST00000366647.4:c.1680G>A	E560delinsE	Silent	E_12	SNP	False	4	Class 4: Mutated sequences are not identical.	0aa	0aa	Gnpat	ENSMUSG00000031985.10	ENSMUST00000034466.10	chr8	16	+																CLINVAR-H0185528		CLINVAR	296133.0	False	False	False	False	False	0
GNPAT	ENSG00000116906.7	ENST00000366647.4	chr1	16	+	True	231409752	231409752	A	G	ENST00000366647.4:c.1687A>G	N563D	Missense	E_12	SNP	False	4	Class 4: Mutated sequences are not identical.	0aa	0aa	Gnpat	ENSMUSG00000031985.10	ENSMUST00000034466.10	chr8	16	+																CLINVAR-H0185530		CLINVAR	618668.0	False	False	False	False	False	0
GNPAT	ENSG00000116906.7	ENST00000366647.4	chr1	16	+	True	231409774	231409774	T	C	ENST00000366647.4:c.1709T>C	V570A	Missense	E_12	SNP	False	4	Class 4: Mutated sequences are not identical.	0aa	0aa	Gnpat	ENSMUSG00000031985.10	ENSMUST00000034466.10	chr8	16	+																CLINVAR-H0185531		CLINVAR	2290557.0	False	False	False	False	False	0
GNPAT	ENSG00000116906.7	ENST00000366647.4	chr1	16	+	True	231409778	231409778	A	G	ENST00000366647.4:c.1713A>G	G571delinsG	Silent	E_12	SNP	False	4	Class 4: Mutated sequences are not identical.	0aa	0aa	Gnpat	ENSMUSG00000031985.10	ENSMUST00000034466.10	chr8	16	+																CLINVAR-H0185532		CLINVAR	874171.0	False	False	False	False	False	0
GNPAT	ENSG00000116906.7	ENST00000366647.4	chr1	16	+	True	231410845	231410845	A	G	ENST00000366647.4:c.1744-122A>G		Non_Coding,I	I_12	SNP	False	4	Class 4: Mutated sequences are not identical.	0aa	0aa	Gnpat	ENSMUSG00000031985.10	ENSMUST00000034466.10	chr8	16	+																CLINVAR-H0185540		CLINVAR	1211714.0	False	False	False	False	False	0
GNPAT	ENSG00000116906.7	ENST00000366647.4	chr1	16	+	True	231410967	231410967	A	G	ENST00000366647.4:c.1744A>G	I582V	Missense	E_13	SNP	False	4	Class 4: Mutated sequences are not identical.	0aa	0aa	Gnpat	ENSMUSG00000031985.10	ENSMUST00000034466.10	chr8	16	+																CLINVAR-H0185543		CLINVAR	2192101.0	False	False	False	False	False	0
GNPAT	ENSG00000116906.7	ENST00000366647.4	chr1	16	+	True	231411033	231411033	G	A	ENST00000366647.4:c.1810G>A	V604I	Missense	E_13	SNP	False	4	Class 4: Mutated sequences are not identical.	0aa	0aa	Gnpat	ENSMUSG00000031985.10	ENSMUST00000034466.10	chr8	16	+																CLINVAR-H0185547		CLINVAR	1467246.0	False	False	False	False	False	0
GNPAT	ENSG00000116906.7	ENST00000366647.4	chr1	16	+	True	231411524	231411524	C	T	ENST00000366647.4:c.1938-357C>T		Non_Coding,I	I_14	SNP	False	4	Class 4: Mutated sequences are not identical.	0aa	0aa	Gnpat	ENSMUSG00000031985.10	ENSMUST00000034466.10	chr8	16	+																CLINVAR-H0185563		CLINVAR	1202216.0	False	False	False	False	False	0
GNPAT	ENSG00000116906.7	ENST00000366647.4	chr1	16	+	True	231411876	231411876	C	G	ENST00000366647.4:c.1938-5C>G		Non_Coding,I	I_14	SNP	False	4	Class 4: Mutated sequences are not identical.	0aa	0aa	Gnpat	ENSMUSG00000031985.10	ENSMUST00000034466.10	chr8	16	+																CLINVAR-H0185565		CLINVAR	653002.0	False	False	False	False	False	0
GNPAT	ENSG00000116906.7	ENST00000366647.4	chr1	16	+	True	231411883	231411883	A	G	ENST00000366647.4:c.1940A>G	N647S	Missense	E_15	SNP	False	4	Class 4: Mutated sequences are not identical.	0aa	0aa	Gnpat	ENSMUSG00000031985.10	ENSMUST00000034466.10	chr8	16	+																CLINVAR-H0185566		CLINVAR	1366367.0	False	False	False	False	False	0
GNPAT	ENSG00000116906.7	ENST00000366647.4	chr1	16	+	True	231411892	231411892	G	A	ENST00000366647.4:c.1949G>A	C650Y	Missense	E_15	SNP	False	4	Class 4: Mutated sequences are not identical.	0aa	0aa	Gnpat	ENSMUSG00000031985.10	ENSMUST00000034466.10	chr8	16	+																CLINVAR-H0185567		CLINVAR	1652792.0	False	False	False	False	False	0
GNPAT	ENSG00000116906.7	ENST00000366647.4	chr1	16	+	True	231411953	231411953	T	C	ENST00000366647.4:c.1999+11T>C		Non_Coding,I	I_15	SNP	False	4	Class 4: Mutated sequences are not identical.	0aa	0aa	Gnpat	ENSMUSG00000031985.10	ENSMUST00000034466.10	chr8	16	+																CLINVAR-H0185573		CLINVAR	1923244.0	False	False	False	False	False	0
GNPAT	ENSG00000116906.7	ENST00000366647.4	chr1	16	+	True	231412981	231412981	G	A	ENST00000366647.4:c.2000-264G>A		Non_Coding,I	I_15	SNP	False	4	Class 4: Mutated sequences are not identical.	0aa	0aa	Gnpat	ENSMUSG00000031985.10	ENSMUST00000034466.10	chr8	16	+																CLINVAR-H0185575		CLINVAR	673076.0	False	False	False	False	False	0
GNPAT	ENSG00000116906.7	ENST00000366647.4	chr1	16	+	True	231412987	231412987	A	G	ENST00000366647.4:c.2000-258A>G		Non_Coding,I	I_15	SNP	False	4	Class 4: Mutated sequences are not identical.	0aa	0aa	Gnpat	ENSMUSG00000031985.10	ENSMUST00000034466.10	chr8	16	+																CLINVAR-H0185576		CLINVAR	1218298.0	False	False	False	False	False	0
GNPAT	ENSG00000116906.7	ENST00000366647.4	chr1	16	+	True	231413253	231413253	A	T	ENST00000366647.4:c.2008A>T	T670S	Missense	E_16	SNP	False	4	Class 4: Mutated sequences are not identical.	0aa	0aa	Gnpat	ENSMUSG00000031985.10	ENSMUST00000034466.10	chr8	16	+																CLINVAR-H0185578		CLINVAR	2122226.0	False	False	False	False	False	0
GNPAT	ENSG00000116906.7	ENST00000366647.4	chr1	16	+	True	231413290	231413290	A	C	ENST00000366647.4:c.2A>C		Non_Coding,3		SNP	False	4	Class 4: Mutated sequences are not identical.	0aa	0aa	Gnpat	ENSMUSG00000031985.10	ENSMUST00000034466.10	chr8	16	+																CLINVAR-H0185582		CLINVAR	296138.0	False	False	False	False	False	0
GNPAT	ENSG00000116906.7	ENST00000366647.4	chr1	16	+	True	231413677	231413677	G	A	ENST00000366647.4:c.389G>A		Non_Coding,3		SNP	False	4	Class 4: Mutated sequences are not identical.	0aa	0aa	Gnpat	ENSMUSG00000031985.10	ENSMUST00000034466.10	chr8	16	+																CLINVAR-H0185589		CLINVAR	296141.0	False	False	False	False	False	0
GNPDA1	ENSG00000113552.11	ENST00000508177.1	chr5	6	-	True	141382722	141382722	G	A	ENST00000508177.1:c.700C>T	R234C	Missense	E_5	SNP	True	0	Class 0: This mutation can be originally modeled.	36aa	41aa	Gnpda1	ENSMUSG00000052102.16	ENSMUST00000063814.15	chr18	6	-	SNP	Missense	E_5	38463608.0	38463608.0	G	A	ENSMUST00000063814.15:c.700C>T	R234C	38463608.0	38463608.0	G	A	ENSMUST00000063814.15:c.700C>T	R234C	CLINVAR-H0729543	CLINVAR-H0729543-M01-V01	CLINVAR	2218701.0	False	False	False	False	False	77
GNPDA1	ENSG00000113552.11	ENST00000508177.1	chr5	6	-	True	141382775	141382775	A	G	ENST00000508177.1:c.647T>C	I216T	Missense	E_5	SNP	True	0	Class 0: This mutation can be originally modeled.	18aa	59aa	Gnpda1	ENSMUSG00000052102.16	ENSMUST00000063814.15	chr18	6	-	SNP	Missense	E_5	38463661.0	38463661.0	A	G	ENSMUST00000063814.15:c.647T>C	I216T	38463661.0	38463661.0	A	G	ENSMUST00000063814.15:c.647T>C	I216T	CLINVAR-H0729544	CLINVAR-H0729544-M01-V01	CLINVAR	2404101.0	False	False	False	False	False	77
GNPDA1	ENSG00000113552.11	ENST00000508177.1	chr5	6	-	True	141384528	141384528	A	G	ENST00000508177.1:c.563T>C	V188A	Missense	E_4	SNP	True	0	Class 0: This mutation can be originally modeled.	8aa	8aa	Gnpda1	ENSMUSG00000052102.16	ENSMUST00000063814.15	chr18	6	-	SNP	Missense	E_4	38465052.0	38465052.0	A	G	ENSMUST00000063814.15:c.563T>C	V188A	38465052.0	38465052.0	A	G	ENSMUST00000063814.15:c.563T>C	V188A	CLINVAR-H0729545	CLINVAR-H0729545-M01-V01	CLINVAR	2282124.0	False	False	False	False	False	16
GNPDA1	ENSG00000113552.11	ENST00000508177.1	chr5	6	-	True	141385807	141385807	G	A	ENST00000508177.1:c.311C>T	T104I	Missense	E_3	SNP	True	0	Class 0: This mutation can be originally modeled.	39aa	7aa	Gnpda1	ENSMUSG00000052102.16	ENSMUST00000063814.15	chr18	6	-	SNP	Missense	E_3	38466305.0	38466305.0	G	A	ENSMUST00000063814.15:c.311C>T	T104I	38466305.0	38466305.0	G	A	ENSMUST00000063814.15:c.311C>T	T104I	CLINVAR-H0729547	CLINVAR-H0729547-M01-V01	CLINVAR	2489089.0	False	False	False	False	False	46
GNPDA1	ENSG00000113552.11	ENST00000508177.1	chr5	6	-	True	141385829	141385829	T	C	ENST00000508177.1:c.289A>G	I97V	Missense	E_3	SNP	True	0	Class 0: This mutation can be originally modeled.	32aa	14aa	Gnpda1	ENSMUSG00000052102.16	ENSMUST00000063814.15	chr18	6	-	SNP	Missense	E_3	38466327.0	38466327.0	T	C	ENSMUST00000063814.15:c.289A>G	I97V	38466327.0	38466327.0	T	C	ENSMUST00000063814.15:c.289A>G	I97V	CLINVAR-H0729548	CLINVAR-H0729548-M01-V01	CLINVAR	2608661.0	False	False	False	False	False	46
GNPDA1	ENSG00000113552.11	ENST00000508177.1	chr5	6	-	True	141385852	141385852	A	G	ENST00000508177.1:c.266T>C	M89T	Missense	E_3	SNP	True	0	Class 0: This mutation can be originally modeled.	24aa	22aa	Gnpda1	ENSMUSG00000052102.16	ENSMUST00000063814.15	chr18	6	-	SNP	Missense	E_3	38466350.0	38466350.0	A	G	ENSMUST00000063814.15:c.266T>C	M89T	38466350.0	38466350.0	A	G	ENSMUST00000063814.15:c.266T>C	M89T	CLINVAR-H0729549	CLINVAR-H0729549-M01-V01	CLINVAR	2602265.0	False	False	False	False	False	46
GNPDA1	ENSG00000113552.11	ENST00000508177.1	chr5	6	-	True	141391524	141391524	T	C	ENST00000508177.1:c.77A>G	Q26R	Missense	E_1	SNP	True	0	Class 0: This mutation can be originally modeled.	25aa	5aa	Gnpda1	ENSMUSG00000052102.16	ENSMUST00000063814.15	chr18	6	-	SNP	Missense	E_1	38471191.0	38471191.0	T	C	ENSMUST00000063814.15:c.77A>G	Q26R	38471191.0	38471191.0	T	C	ENSMUST00000063814.15:c.77A>G	Q26R	CLINVAR-H0729550	CLINVAR-H0729550-M01-V01	CLINVAR	2605679.0	False	False	False	False	False	30
GNPDA1	ENSG00000113552.11	ENST00000508177.1	chr5	6	-	True	141385798	141385798	A	G	ENST00000508177.1:c.320T>C	L107P	Missense	E_3	SNP	True	1	Class 1: This mutation can be alternatively modeled.	42aa	4aa	Gnpda1	ENSMUSG00000052102.16	ENSMUST00000063814.15	chr18	6	-	DNP	Missense	E_3	38466296.0	38466296.0	A	G	ENSMUST00000063814.15:c.320T>C	L107S	38466296.0	38466297.0	AA	GG	ENSMUST00000063814.15:c.319_320TT>CC	L107P	CLINVAR-H0729546	CLINVAR-H0729546-M01-V01	CLINVAR	2251688.0	False	False	False	False	False	46
GNPDA1	ENSG00000113552.11	ENST00000508177.1	chr5	6	-	True	141385798	141385798	A	G	ENST00000508177.1:c.320T>C	L107P	Missense	E_3	SNP	True	1	Class 1: This mutation can be alternatively modeled.	42aa	4aa	Gnpda1	ENSMUSG00000052102.16	ENSMUST00000063814.15	chr18	6	-	TNP	Missense	E_3	38466296.0	38466296.0	A	G	ENSMUST00000063814.15:c.320T>C	L107S	38466295.0	38466297.0	CAA	AGG	ENSMUST00000063814.15:c.319_321TTG>CCT	L107P	CLINVAR-H0729546	CLINVAR-H0729546-M01-V02	CLINVAR	2251688.0	False	False	False	False	False	46
GNPDA1	ENSG00000113552.11	ENST00000508177.1	chr5	6	-	True	141385798	141385798	A	G	ENST00000508177.1:c.320T>C	L107P	Missense	E_3	SNP	True	1	Class 1: This mutation can be alternatively modeled.	42aa	4aa	Gnpda1	ENSMUSG00000052102.16	ENSMUST00000063814.15	chr18	6	-	TNP	Missense	E_3	38466296.0	38466296.0	A	G	ENSMUST00000063814.15:c.320T>C	L107S	38466295.0	38466297.0	CAA	GGG	ENSMUST00000063814.15:c.319_321TTG>CCC	L107P	CLINVAR-H0729546	CLINVAR-H0729546-M01-V03	CLINVAR	2251688.0	False	False	False	False	False	46
GNPDA1	ENSG00000113552.11	ENST00000508177.1	chr5	6	-	True	141385798	141385798	A	G	ENST00000508177.1:c.320T>C	L107P	Missense	E_3	SNP	True	1	Class 1: This mutation can be alternatively modeled.	42aa	4aa	Gnpda1	ENSMUSG00000052102.16	ENSMUST00000063814.15	chr18	6	-	TNP	Missense	E_3	38466296.0	38466296.0	A	G	ENSMUST00000063814.15:c.320T>C	L107S	38466295.0	38466297.0	CAA	TGG	ENSMUST00000063814.15:c.319_321TTG>CCA	L107P	CLINVAR-H0729546	CLINVAR-H0729546-M01-V04	CLINVAR	2251688.0	False	False	False	False	False	46
GNPDA2	ENSG00000163281.7	ENST00000295448.3	chr4	6	-	True	44705126	44705126	G	A	ENST00000295448.3:c.803C>T	P268L	Missense	E_6	SNP	True	0	Class 0: This mutation can be originally modeled.	51aa	1aa	Gnpda2	ENSMUSG00000029209.16	ENSMUST00000031117.13	chr5	6	-	SNP	Missense	E_6	69733263.0	69733263.0	G	A	ENSMUST00000031117.13:c.803C>T	P268L	69733263.0	69733263.0	G	A	ENSMUST00000031117.13:c.803C>T	P268L	CLINVAR-H0581037	CLINVAR-H0581037-M01-V01	CLINVAR	2542007.0	False	False	False	False	False	52
GNPDA2	ENSG00000163281.7	ENST00000295448.3	chr4	6	-	True	44709918	44709918	T	G	ENST00000295448.3:c.620A>C	H207P	Missense	E_5	SNP	True	0	Class 0: This mutation can be originally modeled.	83aa	8aa	Gnpda2	ENSMUSG00000029209.16	ENSMUST00000031117.13	chr5	6	-	SNP	Missense	E_5	69735470.0	69735470.0	T	G	ENSMUST00000031117.13:c.620A>C	H207P	69735470.0	69735470.0	T	G	ENSMUST00000031117.13:c.620A>C	H207P	CLINVAR-H0581039	CLINVAR-H0581039-M01-V01	CLINVAR	2608781.0	False	False	False	False	False	91
GNPDA2	ENSG00000163281.7	ENST00000295448.3	chr4	6	-	True	44713089	44713089	A	T	ENST00000295448.3:c.475T>A	L159I	Missense	E_4	SNP	True	0	Class 0: This mutation can be originally modeled.	35aa	56aa	Gnpda2	ENSMUSG00000029209.16	ENSMUST00000031117.13	chr5	6	-	SNP	Missense	E_4	69736970.0	69736970.0	A	T	ENSMUST00000031117.13:c.475T>A	L159I	69736970.0	69736970.0	A	T	ENSMUST00000031117.13:c.475T>A	L159I	CLINVAR-H0581040	CLINVAR-H0581040-M01-V01	CLINVAR	2602341.0	False	False	False	False	False	91
GNPDA2	ENSG00000163281.7	ENST00000295448.3	chr4	6	-	True	44713095	44713095	T	C	ENST00000295448.3:c.469A>G	T157A	Missense	E_4	SNP	True	0	Class 0: This mutation can be originally modeled.	33aa	58aa	Gnpda2	ENSMUSG00000029209.16	ENSMUST00000031117.13	chr5	6	-	SNP	Missense	E_4	69736976.0	69736976.0	T	C	ENSMUST00000031117.13:c.469A>G	T157A	69736976.0	69736976.0	T	C	ENSMUST00000031117.13:c.469A>G	T157A	CLINVAR-H0581041	CLINVAR-H0581041-M01-V01	CLINVAR	2619650.0	False	False	False	False	False	91
GNPDA2	ENSG00000163281.7	ENST00000295448.3	chr4	6	-	True	44719215	44719215	G	A	ENST00000295448.3:c.324C>T	D108delinsD	Silent	E_3	SNP	True	0	Class 0: This mutation can be originally modeled.	47aa	14aa	Gnpda2	ENSMUSG00000029209.16	ENSMUST00000031117.13	chr5	6	-	SNP	Silent	E_3	69742402.0	69742402.0	A	A	ENSMUST00000031117.13:c.324T>T	D108delinsD	69742402.0	69742402.0	A	A	ENSMUST00000031117.13:c.324T>T	D108delinsD	CLINVAR-H0581042	CLINVAR-H0581042-M01-V01	CLINVAR	764907.0	False	False	False	False	False	61
GNPDA2	ENSG00000163281.7	ENST00000295448.3	chr4	6	-	True	44719304	44719304	T	C	ENST00000295448.3:c.235A>G	R79G	Missense	E_3	SNP	True	0	Class 0: This mutation can be originally modeled.	18aa	43aa	Gnpda2	ENSMUSG00000029209.16	ENSMUST00000031117.13	chr5	6	-	SNP	Missense	E_3	69742491.0	69742491.0	T	C	ENSMUST00000031117.13:c.235A>G	R79G	69742491.0	69742491.0	T	C	ENSMUST00000031117.13:c.235A>G	R79G	CLINVAR-H0581043	CLINVAR-H0581043-M01-V01	CLINVAR	2485529.0	False	False	False	False	False	61
GNPDA2	ENSG00000163281.7	ENST00000295448.3	chr4	6	-	True	44724129	44724129	G	A	ENST00000295448.3:c.96C>T	D32delinsD	Silent	E_1	SNP	True	0	Class 0: This mutation can be originally modeled.	5aa	3aa	Gnpda2	ENSMUSG00000029209.16	ENSMUST00000031117.13	chr5	6	-	SNP	Silent	E_1	69747032.0	69747032.0	G	A	ENSMUST00000031117.13:c.96C>T	D32delinsD	69747032.0	69747032.0	G	A	ENSMUST00000031117.13:c.96C>T	D32delinsD	CLINVAR-H0581045	CLINVAR-H0581045-M01-V01	CLINVAR	782992.0	False	False	False	False	False	8
GNPDA2	ENSG00000163281.7	ENST00000295448.3	chr4	6	-	True	44709838	44709838	G	A	ENST00000295448.3:c.700C>T	R234W	Missense	E_5	SNP	True	1	Class 1: This mutation can be alternatively modeled.	17aa	35aa	Gnpda2	ENSMUSG00000029209.16	ENSMUST00000031117.13	chr5	6	-	TNP	Missense	E_5	69735390.0	69735390.0	G	A	ENSMUST00000031117.13:c.700C>T	R234C	69735388.0	69735390.0	GCG	CCA	ENSMUST00000031117.13:c.700_702CGC>TGG	R234W	CLINVAR-H0581038	CLINVAR-H0581038-M01-V01	CLINVAR	2328559.0	False	False	False	False	False	52
GNPDA2	ENSG00000163281.7	ENST00000295448.3	chr4	6	-	True	44720374	44720374	G	A	ENST00000295448.3:c.178C>T	H60Y	Missense	E_2	SNP	False	4	Class 4: Mutated sequences are not identical.	0aa	0aa	Gnpda2	ENSMUSG00000029209.16	ENSMUST00000031117.13	chr5	6	-																CLINVAR-H0581044		CLINVAR	2605801.0	False	False	False	False	False	0
GNPNAT1	ENSG00000100522.4	ENST00000216410.3	chr14	5	-	True	53245040	53245040	A	G	ENST00000216410.3:c.544T>C	F182L	Missense	E_5	SNP	True	0	Class 0: This mutation can be originally modeled.	12aa	3aa	Gnpnat1	ENSMUSG00000037722.9	ENSMUST00000226276.2	chr14	6	-	SNP	Missense	E_6	45615807.0	45615807.0	A	G	ENSMUST00000226276.2:c.610T>C	F204L	45615807.0	45615807.0	A	G	ENSMUST00000226276.2:c.610T>C	F204L	CLINVAR-H1566161	CLINVAR-H1566161-M01-V01	CLINVAR	2292542.0	False	False	False	False	False	15
GNPNAT1	ENSG00000100522.4	ENST00000216410.3	chr14	5	-	True	53245064	53245064	C	T	ENST00000216410.3:c.520G>A	E174K	Missense	E_5	SNP	True	0	Class 0: This mutation can be originally modeled.	4aa	11aa	Gnpnat1	ENSMUSG00000037722.9	ENSMUST00000226276.2	chr14	6	-	SNP	Missense	E_6	45615831.0	45615831.0	C	T	ENSMUST00000226276.2:c.586G>A	E196K	45615831.0	45615831.0	C	T	ENSMUST00000226276.2:c.586G>A	E196K	CLINVAR-H1566162	CLINVAR-H1566162-M01-V01	CLINVAR	2546122.0	False	False	False	False	False	15
GNPNAT1	ENSG00000100522.4	ENST00000216410.3	chr14	5	-	True	53245166	53245166	T	C	ENST00000216410.3:c.418A>G	T140A	Missense	E_5	SNP	True	0	Class 0: This mutation can be originally modeled.	66aa	28aa	Gnpnat1	ENSMUSG00000037722.9	ENSMUST00000226276.2	chr14	6	-	SNP	Missense	E_6	45615933.0	45615933.0	T	C	ENSMUST00000226276.2:c.484A>G	T162A	45615933.0	45615933.0	T	C	ENSMUST00000226276.2:c.484A>G	T162A	CLINVAR-H1566163	CLINVAR-H1566163-M01-V01	CLINVAR	2336944.0	False	False	False	False	False	94
GNPNAT1	ENSG00000100522.4	ENST00000216410.3	chr14	5	-	True	53245171	53245171	A	G	ENST00000216410.3:c.413T>C	L138S	Missense	E_5	SNP	True	0	Class 0: This mutation can be originally modeled.	64aa	30aa	Gnpnat1	ENSMUSG00000037722.9	ENSMUST00000226276.2	chr14	6	-	SNP	Missense	E_6	45615938.0	45615938.0	A	G	ENSMUST00000226276.2:c.479T>C	L160S	45615938.0	45615938.0	A	G	ENSMUST00000226276.2:c.479T>C	L160S	CLINVAR-H1566164	CLINVAR-H1566164-M01-V01	CLINVAR	1961859.0	False	False	False	False	False	94
GNPNAT1	ENSG00000100522.4	ENST00000216410.3	chr14	5	-	True	53245176	53245176	C	T	ENST00000216410.3:c.408G>A	L136delinsL	Silent	E_5	SNP	True	0	Class 0: This mutation can be originally modeled.	62aa	32aa	Gnpnat1	ENSMUSG00000037722.9	ENSMUST00000226276.2	chr14	6	-	SNP	Silent	E_6	45615943.0	45615943.0	C	T	ENSMUST00000226276.2:c.474G>A	L158delinsL	45615943.0	45615943.0	C	T	ENSMUST00000226276.2:c.474G>A	L158delinsL	CLINVAR-H1566165	CLINVAR-H1566165-M01-V01	CLINVAR	1964363.0	False	False	False	False	False	94
GNPNAT1	ENSG00000100522.4	ENST00000216410.3	chr14	5	-	True	53248621	53248621	C	T	ENST00000216410.3:c.226G>A	E76K	Missense	E_3	SNP	True	0	Class 0: This mutation can be originally modeled.	2aa	92aa	Gnpnat1	ENSMUSG00000037722.9	ENSMUST00000226276.2	chr14	6	-	SNP	Missense	E_4	45619132.0	45619132.0	C	T	ENSMUST00000226276.2:c.292G>A	E98K	45619132.0	45619132.0	C	T	ENSMUST00000226276.2:c.292G>A	E98K	CLINVAR-H1566166	CLINVAR-H1566166-M01-V01	CLINVAR	1302024.0	False	False	False	False	False	94
GNPNAT1	ENSG00000100522.4	ENST00000216410.3	chr14	5	-	True	53250185	53250185	C	T	ENST00000216410.3:c.173G>A	G58D	Missense	E_2	SNP	True	0	Class 0: This mutation can be originally modeled.	6aa	14aa	Gnpnat1	ENSMUSG00000037722.9	ENSMUST00000226276.2	chr14	6	-	SNP	Missense	E_2	45620895.0	45620895.0	C	T	ENSMUST00000226276.2:c.173G>A	G58D	45620895.0	45620895.0	C	T	ENSMUST00000226276.2:c.173G>A	G58D	CLINVAR-H1566167	CLINVAR-H1566167-M01-V01	CLINVAR	2253592.0	False	False	False	False	False	20
GNPNAT1	ENSG00000100522.4	ENST00000216410.3	chr14	5	-	True	53251232	53251232	G	A	ENST00000216410.3:c.137C>T	T46I	Missense	E_1	SNP	True	0	Class 0: This mutation can be originally modeled.	20aa	4aa	Gnpnat1	ENSMUSG00000037722.9	ENSMUST00000226276.2	chr14	6	-	SNP	Missense	E_1	45622055.0	45622055.0	G	A	ENSMUST00000226276.2:c.137C>T	T46I	45622055.0	45622055.0	G	A	ENSMUST00000226276.2:c.137C>T	T46I	CLINVAR-H1566168	CLINVAR-H1566168-M01-V01	CLINVAR	2611165.0	False	False	False	False	False	24
GNPTAB	ENSG00000111670.10	ENST00000299314.7	chr12	21	-	True	102142892	102142894	AAT	-	ENST00000299314.7:c.3678_3680ATT>	F1227del	In_Frame	E_20	DEL	True	0	Class 0: This mutation can be originally modeled.	4aa	4aa	Gnptab	ENSMUSG00000035311.17	ENSMUST00000020251.10	chr10	21	+	DEL	In_Frame	E_20	88279246.0	88279248.0	ATT	-	ENSMUST00000020251.10:c.3615_3617ATT>	F1206del	88279246.0	88279248.0	ATT	-	ENSMUST00000020251.10:c.3615_3617ATT>	F1206del	CLINVAR-H1459984	CLINVAR-H1459984-M01-V01	CLINVAR	2021189.0	False	False	False	False	False	8
GNPTAB	ENSG00000111670.10	ENST00000299314.7	chr12	21	-	True	102142926	102142931	GTACAC	-	ENST00000299314.7:c.3641_3646GTGTAC>	C1214_V1215del	In_Frame	E_20	DEL	True	0	Class 0: This mutation can be originally modeled.	51aa	4aa	Gnptab	ENSMUSG00000035311.17	ENSMUST00000020251.10	chr10	21	+	DEL	In_Frame	E_20	88279209.0	88279214.0	GCGTAC	-	ENSMUST00000020251.10:c.3578_3583GCGTAC>	C1193_V1194del	88279209.0	88279214.0	GCGTAC	-	ENSMUST00000020251.10:c.3578_3583GCGTAC>	C1193_V1194del	CLINVAR-H1459991	CLINVAR-H1459991-M01-V01	CLINVAR	2020692.0	False	False	False	False	False	55
GNPTAB	ENSG00000111670.10	ENST00000299314.7	chr12	21	-	True	102151000	102151002	TTC	-	ENST00000299314.7:c.3422_3424GAA>	R1141del	In_Frame	E_18	DEL	True	0	Class 0: This mutation can be originally modeled.	63aa	19aa	Gnptab	ENSMUSG00000035311.17	ENSMUST00000020251.10	chr10	21	+	DEL	In_Frame	E_18	88275399.0	88275401.0	GAA	-	ENSMUST00000020251.10:c.3359_3361GAA>	R1120del	88275399.0	88275401.0	GAA	-	ENSMUST00000020251.10:c.3359_3361GAA>	R1120del	CLINVAR-H1460078	CLINVAR-H1460078-M01-V01	CLINVAR	961602.0	False	False	False	False	False	82
GNPTAB	ENSG00000111670.10	ENST00000299314.7	chr12	21	-	True	102153838	102153840	TGG	-	ENST00000299314.7:c.3217_3219CCA>	P1073del	In_Frame	E_16	DEL	True	0	Class 0: This mutation can be originally modeled.	8aa	3aa	Gnptab	ENSMUSG00000035311.17	ENSMUST00000020251.10	chr10	21	+	DEL	In_Frame	E_16	88273378.0	88273380.0	CCG	-	ENSMUST00000020251.10:c.3154_3156CCG>	P1052del	88273378.0	88273380.0	CCG	-	ENSMUST00000020251.10:c.3154_3156CCG>	P1052del	CLINVAR-H1460145	CLINVAR-H1460145-M01-V01	CLINVAR	1440381.0	False	False	False	False	False	11
GNPTAB	ENSG00000111670.10	ENST00000299314.7	chr12	21	-	True	102155507	102155512	AAGTAT	-	ENST00000299314.7:c.2745_2750ATACTT>	Y916_F917del	In_Frame	E_14	DEL	True	0	Class 0: This mutation can be originally modeled.	25aa	4aa	Gnptab	ENSMUSG00000035311.17	ENSMUST00000020251.10	chr10	21	+	DEL	In_Frame	E_14	88271893.0	88271898.0	GTACTT	-	ENSMUST00000020251.10:c.2682_2687GTACTT>	Y895_F896del	88271893.0	88271898.0	GTACTT	-	ENSMUST00000020251.10:c.2682_2687GTACTT>	Y895_F896del	CLINVAR-H1460282	CLINVAR-H1460282-M01-V01	CLINVAR	555725.0	False	False	False	False	False	29
GNPTAB	ENSG00000111670.10	ENST00000299314.7	chr12	21	-	True	102155525	102155530	TTCAAT	-	ENST00000299314.7:c.2727_2732ATTGAA>	L910_K911del	In_Frame	E_14	DEL	True	0	Class 0: This mutation can be originally modeled.	19aa	10aa	Gnptab	ENSMUSG00000035311.17	ENSMUST00000020251.10	chr10	21	+	DEL	In_Frame	E_14	88271875.0	88271880.0	ATTGAA	-	ENSMUST00000020251.10:c.2664_2669ATTGAA>	L889_K890del	88271875.0	88271880.0	ATTGAA	-	ENSMUST00000020251.10:c.2664_2669ATTGAA>	L889_K890del	CLINVAR-H1460288	CLINVAR-H1460288-M01-V01	CLINVAR	558573.0	False	False	False	False	False	29
GNPTAB	ENSG00000111670.10	ENST00000299314.7	chr12	21	-	True	102157984	102157986	AGA	-	ENST00000299314.7:c.2709_2711TCT>	L904del	In_Frame	E_13	DEL	True	0	Class 0: This mutation can be originally modeled.	13aa	17aa	Gnptab	ENSMUSG00000035311.17	ENSMUST00000020251.10	chr10	21	+	DEL	In_Frame	E_13	88269944.0	88269946.0	TCT	-	ENSMUST00000020251.10:c.2646_2648TCT>	L883del	88269944.0	88269946.0	TCT	-	ENSMUST00000020251.10:c.2646_2648TCT>	L883del	CLINVAR-H1460303	CLINVAR-H1460303-M01-V01	CLINVAR	550986.0	False	False	False	False	False	30
GNPTAB	ENSG00000111670.10	ENST00000299314.7	chr12	21	-	True	102158002	102158004	TTT	-	ENST00000299314.7:c.2691_2693AAA>	K898del	In_Frame	E_13	DEL	True	0	Class 0: This mutation can be originally modeled.	7aa	23aa	Gnptab	ENSMUSG00000035311.17	ENSMUST00000020251.10	chr10	21	+	DEL	In_Frame	E_13	88269926.0	88269928.0	AAA	-	ENSMUST00000020251.10:c.2628_2630AAA>	K877del	88269926.0	88269928.0	AAA	-	ENSMUST00000020251.10:c.2628_2630AAA>	K877del	CLINVAR-H1460309	CLINVAR-H1460309-M01-V01	CLINVAR	552647.0	False	False	False	False	False	30
GNPTAB	ENSG00000111670.10	ENST00000299314.7	chr12	21	-	True	102158717	102158719	GAA	-	ENST00000299314.7:c.1976_1978TTC>	L659del	In_Frame	E_13	DEL	True	0	Class 0: This mutation can be originally modeled.	0aa	0aa	Gnptab	ENSMUSG00000035311.17	ENSMUST00000020251.10	chr10	21	+	DEL	In_Frame	E_13	88269274.0	88269276.0	TTC	-	ENSMUST00000020251.10:c.1976_1978TTC>	L659del	88269274.0	88269276.0	TTC	-	ENSMUST00000020251.10:c.1976_1978TTC>	L659del	CLINVAR-H1460488	CLINVAR-H1460488-M01-V01	CLINVAR	556333.0	False	False	False	False	False	0
GNPTAB	ENSG00000111670.10	ENST00000299314.7	chr12	21	-	True	102164274	102164276	TGG	-	ENST00000299314.7:c.1021_1023CCA>	P341del	In_Frame	E_9	DEL	True	0	Class 0: This mutation can be originally modeled.	22aa	31aa	Gnptab	ENSMUSG00000035311.17	ENSMUST00000020251.10	chr10	21	+	DEL	In_Frame	E_9	88265410.0	88265412.0	CCA	-	ENSMUST00000020251.10:c.1021_1023CCA>	P341del	88265410.0	88265412.0	CCA	-	ENSMUST00000020251.10:c.1021_1023CCA>	P341del	CLINVAR-H1460766	CLINVAR-H1460766-M01-V01	CLINVAR	397558.0	False	False	False	False	False	53
GNPTAB	ENSG00000111670.10	ENST00000299314.7	chr12	21	-	True	102183805	102183807	AAC	-	ENST00000299314.7:c.232_234GTT>	V78del	In_Frame	E_3	DEL	True	0	Class 0: This mutation can be originally modeled.	52aa	20aa	Gnptab	ENSMUSG00000035311.17	ENSMUST00000020251.10	chr10	21	+	DEL	In_Frame	E_3	88247806.0	88247808.0	GTT	-	ENSMUST00000020251.10:c.232_234GTT>	V78del	88247806.0	88247808.0	GTT	-	ENSMUST00000020251.10:c.232_234GTT>	V78del	CLINVAR-H1461014	CLINVAR-H1461014-M01-V01	CLINVAR	39050.0	False	False	False	False	False	72
GNPTAB	ENSG00000111670.10	ENST00000299314.7	chr12	21	-	True	102139310	102139310	G	-	ENST00000299314.7:c.1632C>		Non_Coding,3		DEL	True	2	Class 2: This mutation can be modeled, but the effect may not be consistent.	14nt	2nt	Gnptab	ENSMUSG00000035311.17	ENSMUST00000020251.10	chr10	21	+	DEL	3'		88283154.0	88283154.0	C	-	ENSMUST00000020251.10:c.1452C>		88283154.0	88283154.0	C	-	ENSMUST00000020251.10:c.1452C>		CLINVAR-H1459922	CLINVAR-H1459922-M01-V01	CLINVAR	306767.0	False	False	False	False	False	16
GNPTAB	ENSG00000111670.10	ENST00000299314.7	chr12	21	-	True	102140384	102140384	T	-	ENST00000299314.7:c.558A>		Non_Coding,3		DEL	True	2	Class 2: This mutation can be modeled, but the effect may not be consistent.	4nt	4nt	Gnptab	ENSMUSG00000035311.17	ENSMUST00000020251.10	chr10	21	+	DEL	3'		88282245.0	88282245.0	A	-	ENSMUST00000020251.10:c.543A>		88282245.0	88282245.0	A	-	ENSMUST00000020251.10:c.543A>		CLINVAR-H1459946	CLINVAR-H1459946-M01-V01	CLINVAR	306784.0	False	False	False	False	False	8
GNPTAB	ENSG00000111670.10	ENST00000299314.7	chr12	21	-	True	102140523	102140523	A	-	ENST00000299314.7:c.419T>		Non_Coding,3		DEL	True	2	Class 2: This mutation can be modeled, but the effect may not be consistent.	0nt	1nt	Gnptab	ENSMUSG00000035311.17	ENSMUST00000020251.10	chr10	21	+	DEL	3'		88282100.0	88282100.0	T	-	ENSMUST00000020251.10:c.398T>		88282100.0	88282100.0	T	-	ENSMUST00000020251.10:c.398T>		CLINVAR-H1459951	CLINVAR-H1459951-M01-V01	CLINVAR	306787.0	False	False	False	False	False	1
GNPTAB	ENSG00000111670.10	ENST00000299314.7	chr12	21	-	True	102140969	102140972	TTCT	-	ENST00000299314.7:c.3741_3744AGAA>	E1248Lfs*35	Frame_Shifting	E_21	DEL	True	2	Class 2: This mutation can be modeled, but the effect may not be consistent.	13aa	3aa	Gnptab	ENSMUSG00000035311.17	ENSMUST00000020251.10	chr10	21	+	DEL	Frame_Shifting	E_21	88281672.0	88281675.0	AGAA	-	ENSMUST00000020251.10:c.3678_3681AGAA>	E1227Lfs*22	88281672.0	88281675.0	AGAA	-	ENSMUST00000020251.10:c.3678_3681AGAA>	E1227Lfs*22	CLINVAR-H1459965	CLINVAR-H1459965-M01-V01	CLINVAR	39078.0	False	False	False	False	False	16
GNPTAB	ENSG00000111670.10	ENST00000299314.7	chr12	21	-	True	102142870	102142870	A	-	ENST00000299314.7:c.3693+9T>		Non_Coding,I	I_20	DEL	True	2	Class 2: This mutation can be modeled, but the effect may not be consistent.	0nt	0nt	Gnptab	ENSMUSG00000035311.17	ENSMUST00000020251.10	chr10	21	+	DEL	Intron	I_20	88279269.0	88279269.0	T	-	ENSMUST00000020251.10:c.3630+8T>		88279269.0	88279269.0	T	-	ENSMUST00000020251.10:c.3630+8T>		CLINVAR-H1459981	CLINVAR-H1459981-M01-V01	CLINVAR	749475.0	False	False	False	False	False	0
GNPTAB	ENSG00000111670.10	ENST00000299314.7	chr12	21	-	True	102142919	102142919	G	-	ENST00000299314.7:c.3653C>	T1218Nfs*2	Frame_Shifting	E_20	DEL	True	2	Class 2: This mutation can be modeled, but the effect may not be consistent.	55aa	2aa	Gnptab	ENSMUSG00000035311.17	ENSMUST00000020251.10	chr10	21	+	DEL	Frame_Shifting	E_20	88279221.0	88279221.0	C	-	ENSMUST00000020251.10:c.3590C>	T1197Sfs*2	88279221.0	88279221.0	C	-	ENSMUST00000020251.10:c.3590C>	T1197Sfs*2	CLINVAR-H1459990	CLINVAR-H1459990-M01-V01	CLINVAR	1252037.0	False	False	False	False	False	57
GNPTAB	ENSG00000111670.10	ENST00000299314.7	chr12	21	-	True	102142951	102142951	T	-	ENST00000299314.7:c.3621A>	K1207Nfs*2	Frame_Shifting	E_20	DEL	True	2	Class 2: This mutation can be modeled, but the effect may not be consistent.	44aa	13aa	Gnptab	ENSMUSG00000035311.17	ENSMUST00000020251.10	chr10	21	+	DEL	Frame_Shifting	E_20	88279189.0	88279189.0	G	-	ENSMUST00000020251.10:c.3558G>	K1186Nfs*2	88279189.0	88279189.0	G	-	ENSMUST00000020251.10:c.3558G>	K1186Nfs*2	CLINVAR-H1459996	CLINVAR-H1459996-M01-V01	CLINVAR	2035881.0	False	False	False	False	False	57
GNPTAB	ENSG00000111670.10	ENST00000299314.7	chr12	21	-	True	102147191	102147192	CT	-	ENST00000299314.7:c.3560_3561AG>	E1187Vfs*10	Frame_Shifting	E_19	DEL	True	2	Class 2: This mutation can be modeled, but the effect may not be consistent.	24aa	33aa	Gnptab	ENSMUSG00000035311.17	ENSMUST00000020251.10	chr10	21	+	DEL	Frame_Shifting	E_19	88276211.0	88276212.0	AG	-	ENSMUST00000020251.10:c.3497_3498AG>	E1166Vfs*10	88276211.0	88276212.0	AG	-	ENSMUST00000020251.10:c.3497_3498AG>	E1166Vfs*10	CLINVAR-H1460031	CLINVAR-H1460031-M01-V01	CLINVAR	194986.0	False	False	False	False	False	57
GNPTAB	ENSG00000111670.10	ENST00000299314.7	chr12	21	-	True	102147223	102147229	GGAACAT	-	ENST00000299314.7:c.3523_3529ATGTTCC>	M1175Pfs*32	Frame_Shifting	E_19	DEL	True	2	Class 2: This mutation can be modeled, but the effect may not be consistent.	12aa	43aa	Gnptab	ENSMUSG00000035311.17	ENSMUST00000020251.10	chr10	21	+	DEL	Frame_Shifting	E_19	88276174.0	88276180.0	ATGTTTC	-	ENSMUST00000020251.10:c.3460_3466ATGTTTC>	M1154Pfs*32	88276174.0	88276180.0	ATGTTTC	-	ENSMUST00000020251.10:c.3460_3466ATGTTTC>	M1154Pfs*32	CLINVAR-H1460041	CLINVAR-H1460041-M01-V01	CLINVAR	39077.0	False	False	False	False	False	55
GNPTAB	ENSG00000111670.10	ENST00000299314.7	chr12	21	-	True	102147248	102147249	GA	-	ENST00000299314.7:c.3503_3504TC>	L1168Qfs*5	Frame_Shifting	E_19	DEL	True	2	Class 2: This mutation can be modeled, but the effect may not be consistent.	5aa	52aa	Gnptab	ENSMUSG00000035311.17	ENSMUST00000020251.10	chr10	21	+	DEL	Frame_Shifting	E_19	88276154.0	88276155.0	TC	-	ENSMUST00000020251.10:c.3440_3441TC>	L1147Qfs*5	88276154.0	88276155.0	TC	-	ENSMUST00000020251.10:c.3440_3441TC>	L1147Qfs*5	CLINVAR-H1460049	CLINVAR-H1460049-M01-V01	CLINVAR	2771.0	False	False	False	False	False	57
GNPTAB	ENSG00000111670.10	ENST00000299314.7	chr12	21	-	True	102147262	102147265	CTGT	-	ENST00000299314.7:c.3487_3490ACAG>	T1163*	Frame_Shifting	E_19	DEL	True	2	Class 2: This mutation can be modeled, but the effect may not be consistent.	0aa	56aa	Gnptab	ENSMUSG00000035311.17	ENSMUST00000020251.10	chr10	21	+	DEL	Frame_Shifting	E_19	88276138.0	88276141.0	ACAG	-	ENSMUST00000020251.10:c.3424_3427ACAG>	T1142*	88276138.0	88276141.0	ACAG	-	ENSMUST00000020251.10:c.3424_3427ACAG>	T1142*	CLINVAR-H1460053	CLINVAR-H1460053-M01-V01	CLINVAR	39076.0	False	False	False	False	False	56
GNPTAB	ENSG00000111670.10	ENST00000299314.7	chr12	21	-	True	102147264	102147264	G	-	ENST00000299314.7:c.3488C>	T1163Kfs*2	Frame_Shifting	E_19	DEL	True	2	Class 2: This mutation can be modeled, but the effect may not be consistent.	0aa	57aa	Gnptab	ENSMUSG00000035311.17	ENSMUST00000020251.10	chr10	21	+	DEL	Frame_Shifting	E_19	88276139.0	88276139.0	C	-	ENSMUST00000020251.10:c.3425C>	T1142Kfs*2	88276139.0	88276139.0	C	-	ENSMUST00000020251.10:c.3425C>	T1142Kfs*2	CLINVAR-H1460054	CLINVAR-H1460054-M01-V01	CLINVAR	623268.0	False	False	False	False	False	57
GNPTAB	ENSG00000111670.10	ENST00000299314.7	chr12	21	-	True	102147277	102147278	TA	-	ENST00000299314.7:c.3474_3475TA>	H1158Qfs*15	Frame_Shifting	E_19	DEL	True	2	Class 2: This mutation can be modeled, but the effect may not be consistent.	80aa	2aa	Gnptab	ENSMUSG00000035311.17	ENSMUST00000020251.10	chr10	21	+	DEL	Frame_Shifting	E_19	88276125.0	88276126.0	TA	-	ENSMUST00000020251.10:c.3411_3412TA>	H1137Qfs*15	88276125.0	88276126.0	TA	-	ENSMUST00000020251.10:c.3411_3412TA>	H1137Qfs*15	CLINVAR-H1460055	CLINVAR-H1460055-M01-V01	CLINVAR	2766.0	False	False	False	False	False	82
GNPTAB	ENSG00000111670.10	ENST00000299314.7	chr12	21	-	True	102147303	102147303	A	-	ENST00000299314.7:c.3449T>	L1150Rfs*15	Frame_Shifting	E_19	DEL	True	2	Class 2: This mutation can be modeled, but the effect may not be consistent.	72aa	11aa	Gnptab	ENSMUSG00000035311.17	ENSMUST00000020251.10	chr10	21	+	DEL	Frame_Shifting	E_19	88276100.0	88276100.0	T	-	ENSMUST00000020251.10:c.3386T>	L1129Rfs*15	88276100.0	88276100.0	T	-	ENSMUST00000020251.10:c.3386T>	L1129Rfs*15	CLINVAR-H1460061	CLINVAR-H1460061-M01-V01	CLINVAR	397566.0	False	False	False	False	False	83
GNPTAB	ENSG00000111670.10	ENST00000299314.7	chr12	21	-	True	102147306	102147309	CAAA	-	ENST00000299314.7:c.3443_3446TTTG>	V1148Afs*2	Frame_Shifting	E_19	DEL	True	2	Class 2: This mutation can be modeled, but the effect may not be consistent.	70aa	12aa	Gnptab	ENSMUSG00000035311.17	ENSMUST00000020251.10	chr10	21	+	DEL	Frame_Shifting	E_19	88276094.0	88276097.0	TTTG	-	ENSMUST00000020251.10:c.3380_3383TTTG>	C1128*	88276094.0	88276097.0	TTTG	-	ENSMUST00000020251.10:c.3380_3383TTTG>	C1128*	CLINVAR-H1460062	CLINVAR-H1460062-M01-V01	CLINVAR	39074.0	False	False	False	False	False	82
GNPTAB	ENSG00000111670.10	ENST00000299314.7	chr12	21	-	True	102151079	102151079	G	-	ENST00000299314.7:c.3345C>	M1116Wfs*10	Frame_Shifting	E_18	DEL	True	2	Class 2: This mutation can be modeled, but the effect may not be consistent.	37aa	46aa	Gnptab	ENSMUSG00000035311.17	ENSMUST00000020251.10	chr10	21	+	DEL	Frame_Shifting	E_18	88275322.0	88275322.0	C	-	ENSMUST00000020251.10:c.3282C>	M1095Wfs*10	88275322.0	88275322.0	C	-	ENSMUST00000020251.10:c.3282C>	M1095Wfs*10	CLINVAR-H1460090	CLINVAR-H1460090-M01-V01	CLINVAR	1072933.0	False	False	False	False	False	83
GNPTAB	ENSG00000111670.10	ENST00000299314.7	chr12	21	-	True	102151367	102151378	CTTATATGCTTT	AGTTACTG	ENST00000299314.7:c.3307_3318AAAGCATATAAG>CAGTAACT	K1103Qfs*2	Frame_Shifting	E_17	DEL	True	2	Class 2: This mutation can be modeled, but the effect may not be consistent.	25aa	55aa	Gnptab	ENSMUSG00000035311.17	ENSMUST00000020251.10	chr10	21	+	DEL	Frame_Shifting	E_17	88275047.0	88275058.0	AAAGCCTATAAA	CAGTAACT	ENSMUST00000020251.10:c.3244_3255AAAGCCTATAAA>CAGTAACT	K1082Qfs*2	88275047.0	88275058.0	AAAGCCTATAAA	CAGTAACT	ENSMUST00000020251.10:c.3244_3255AAAGCCTATAAA>CAGTAACT	K1082Qfs*2	CLINVAR-H1460112	CLINVAR-H1460112-M01-V01	CLINVAR	917838.0	False	False	False	False	False	80
GNPTAB	ENSG00000111670.10	ENST00000299314.7	chr12	21	-	True	102151375	102151375	C	-	ENST00000299314.7:c.3310G>	A1104Hfs*22	Frame_Shifting	E_17	DEL	True	2	Class 2: This mutation can be modeled, but the effect may not be consistent.	26aa	57aa	Gnptab	ENSMUSG00000035311.17	ENSMUST00000020251.10	chr10	21	+	DEL	Frame_Shifting	E_17	88275050.0	88275050.0	G	-	ENSMUST00000020251.10:c.3247G>	A1083Pfs*22	88275050.0	88275050.0	G	-	ENSMUST00000020251.10:c.3247G>	A1083Pfs*22	CLINVAR-H1460115	CLINVAR-H1460115-M01-V01	CLINVAR	39069.0	False	False	False	False	False	83
GNPTAB	ENSG00000111670.10	ENST00000299314.7	chr12	21	-	True	102151384	102151385	TT	-	ENST00000299314.7:c.3300_3301AA>	K1100Nfs*6	Frame_Shifting	E_17	DEL	True	2	Class 2: This mutation can be modeled, but the effect may not be consistent.	22aa	60aa	Gnptab	ENSMUSG00000035311.17	ENSMUST00000020251.10	chr10	21	+	DEL	Frame_Shifting	E_17	88275040.0	88275041.0	GA	-	ENSMUST00000020251.10:c.3237_3238GA>	K1079Nfs*6	88275040.0	88275041.0	GA	-	ENSMUST00000020251.10:c.3237_3238GA>	K1079Nfs*6	CLINVAR-H1460118	CLINVAR-H1460118-M01-V01	CLINVAR	1073529.0	False	False	False	False	False	82
GNPTAB	ENSG00000111670.10	ENST00000299314.7	chr12	21	-	True	102151388	102151391	GTCA	-	ENST00000299314.7:c.3294_3297TGAC>	D1099Kfs*26	Frame_Shifting	E_17	DEL	True	2	Class 2: This mutation can be modeled, but the effect may not be consistent.	20aa	62aa	Gnptab	ENSMUSG00000035311.17	ENSMUST00000020251.10	chr10	21	+	DEL	Frame_Shifting	E_17	88275034.0	88275037.0	TGAC	-	ENSMUST00000020251.10:c.3231_3234TGAC>	D1078Rfs*26	88275034.0	88275037.0	TGAC	-	ENSMUST00000020251.10:c.3231_3234TGAC>	D1078Rfs*26	CLINVAR-H1460119	CLINVAR-H1460119-M01-V01	CLINVAR	1726611.0	False	False	False	False	False	82
GNPTAB	ENSG00000111670.10	ENST00000299314.7	chr12	21	-	True	102151403	102151404	AC	-	ENST00000299314.7:c.3281_3282GT>	C1094*	Frame_Shifting	E_17	DEL	True	2	Class 2: This mutation can be modeled, but the effect may not be consistent.	16aa	67aa	Gnptab	ENSMUSG00000035311.17	ENSMUST00000020251.10	chr10	21	+	DEL	Frame_Shifting	E_17	88275021.0	88275022.0	GT	-	ENSMUST00000020251.10:c.3218_3219GT>	C1073*	88275021.0	88275022.0	GT	-	ENSMUST00000020251.10:c.3218_3219GT>	C1073*	CLINVAR-H1460121	CLINVAR-H1460121-M01-V01	CLINVAR	817569.0	False	False	False	False	False	83
GNPTAB	ENSG00000111670.10	ENST00000299314.7	chr12	21	-	True	102151413	102151414	AC	-	ENST00000299314.7:c.3271_3272GT>	V1091Nfs*4	Frame_Shifting	E_17	DEL	True	2	Class 2: This mutation can be modeled, but the effect may not be consistent.	13aa	70aa	Gnptab	ENSMUSG00000035311.17	ENSMUST00000020251.10	chr10	21	+	DEL	Frame_Shifting	E_17	88275011.0	88275012.0	GT	-	ENSMUST00000020251.10:c.3208_3209GT>	V1070Hfs*4	88275011.0	88275012.0	GT	-	ENSMUST00000020251.10:c.3208_3209GT>	V1070Hfs*4	CLINVAR-H1460122	CLINVAR-H1460122-M01-V01	CLINVAR	1724869.0	False	False	False	False	False	83
GNPTAB	ENSG00000111670.10	ENST00000299314.7	chr12	21	-	True	102151433	102151433	T	-	ENST00000299314.7:c.3252A>	P1085Rfs*6	Frame_Shifting	E_17	DEL	True	2	Class 2: This mutation can be modeled, but the effect may not be consistent.	6aa	77aa	Gnptab	ENSMUSG00000035311.17	ENSMUST00000020251.10	chr10	21	+	DEL	Frame_Shifting	E_17	88274992.0	88274992.0	T	-	ENSMUST00000020251.10:c.3189T>	P1064Rfs*13	88274992.0	88274992.0	T	-	ENSMUST00000020251.10:c.3189T>	P1064Rfs*13	CLINVAR-H1460129	CLINVAR-H1460129-M01-V01	CLINVAR	38425.0	False	False	False	False	False	83
GNPTAB	ENSG00000111670.10	ENST00000299314.7	chr12	21	-	True	102153825	102153825	A	-	ENST00000299314.7:c.3232T>	Y1078Tfs*13	Frame_Shifting	E_16	DEL	True	2	Class 2: This mutation can be modeled, but the effect may not be consistent.	0aa	83aa	Gnptab	ENSMUSG00000035311.17	ENSMUST00000020251.10	chr10	21	+	DEL	Frame_Shifting	E_16	88273393.0	88273393.0	T	-	ENSMUST00000020251.10:c.3169T>	Y1057Tfs*20	88273393.0	88273393.0	T	-	ENSMUST00000020251.10:c.3169T>	Y1057Tfs*20	CLINVAR-H1460144	CLINVAR-H1460144-M01-V01	CLINVAR	39067.0	False	False	False	False	False	83
GNPTAB	ENSG00000111670.10	ENST00000299314.7	chr12	21	-	True	102153889	102153892	ATTT	-	ENST00000299314.7:c.3165_3168AAAT>	N1056Afs*12	Frame_Shifting	E_16	DEL	True	2	Class 2: This mutation can be modeled, but the effect may not be consistent.	15aa	7aa	Gnptab	ENSMUSG00000035311.17	ENSMUST00000020251.10	chr10	21	+	DEL	Frame_Shifting	E_16	88273326.0	88273329.0	AAAT	-	ENSMUST00000020251.10:c.3102_3105AAAT>	N1035Afs*41	88273326.0	88273329.0	AAAT	-	ENSMUST00000020251.10:c.3102_3105AAAT>	N1035Afs*41	CLINVAR-H1460156	CLINVAR-H1460156-M01-V01	CLINVAR	1725924.0	False	False	False	False	False	22
GNPTAB	ENSG00000111670.10	ENST00000299314.7	chr12	21	-	True	102154940	102154940	C	-	ENST00000299314.7:c.3100G>	A1034Lfs*9	Frame_Shifting	E_15	DEL	True	2	Class 2: This mutation can be modeled, but the effect may not be consistent.	18aa	4aa	Gnptab	ENSMUSG00000035311.17	ENSMUST00000020251.10	chr10	21	+	DEL	Frame_Shifting	E_15	88272398.0	88272398.0	G	-	ENSMUST00000020251.10:c.3037G>	A1013Pfs*9	88272398.0	88272398.0	G	-	ENSMUST00000020251.10:c.3037G>	A1013Pfs*9	CLINVAR-H1460187	CLINVAR-H1460187-M01-V01	CLINVAR	1364183.0	False	False	False	False	False	22
GNPTAB	ENSG00000111670.10	ENST00000299314.7	chr12	21	-	True	102154946	102154946	T	-	ENST00000299314.7:c.3094A>	T1032Hfs*11	Frame_Shifting	E_15	DEL	True	2	Class 2: This mutation can be modeled, but the effect may not be consistent.	16aa	6aa	Gnptab	ENSMUSG00000035311.17	ENSMUST00000020251.10	chr10	21	+	DEL	Frame_Shifting	E_15	88272392.0	88272392.0	A	-	ENSMUST00000020251.10:c.3031A>	T1011Hfs*11	88272392.0	88272392.0	A	-	ENSMUST00000020251.10:c.3031A>	T1011Hfs*11	CLINVAR-H1460189	CLINVAR-H1460189-M01-V01	CLINVAR	813486.0	False	False	False	False	False	22
GNPTAB	ENSG00000111670.10	ENST00000299314.7	chr12	21	-	True	102155045	102155045	A	-	ENST00000299314.7:c.2995T>	Y999Ifs*4	Frame_Shifting	E_15	DEL	True	2	Class 2: This mutation can be modeled, but the effect may not be consistent.	76aa	15aa	Gnptab	ENSMUSG00000035311.17	ENSMUST00000020251.10	chr10	21	+	DEL	Frame_Shifting	E_15	88272293.0	88272293.0	T	-	ENSMUST00000020251.10:c.2932T>	Y978Ifs*4	88272293.0	88272293.0	T	-	ENSMUST00000020251.10:c.2932T>	Y978Ifs*4	CLINVAR-H1460209	CLINVAR-H1460209-M01-V01	CLINVAR	1726927.0	False	False	False	False	False	91
GNPTAB	ENSG00000111670.10	ENST00000299314.7	chr12	21	-	True	102155051	102155055	AAGAG	-	ENST00000299314.7:c.2985_2989CTCTT>	F995Lfs*19	Frame_Shifting	E_15	DEL	True	2	Class 2: This mutation can be modeled, but the effect may not be consistent.	72aa	17aa	Gnptab	ENSMUSG00000035311.17	ENSMUST00000020251.10	chr10	21	+	DEL	Frame_Shifting	E_15	88272283.0	88272287.0	CTCCT	-	ENSMUST00000020251.10:c.2922_2926CTCCT>	F974Lfs*20	88272283.0	88272287.0	CTCCT	-	ENSMUST00000020251.10:c.2922_2926CTCCT>	F974Lfs*20	CLINVAR-H1460213	CLINVAR-H1460213-M01-V01	CLINVAR	917840.0	False	False	False	False	False	89
GNPTAB	ENSG00000111670.10	ENST00000299314.7	chr12	21	-	True	102155057	102155060	AGGC	-	ENST00000299314.7:c.2980_2983GCCT>	A994Sfs*8	Frame_Shifting	E_15	DEL	True	2	Class 2: This mutation can be modeled, but the effect may not be consistent.	71aa	19aa	Gnptab	ENSMUSG00000035311.17	ENSMUST00000020251.10	chr10	21	+	DEL	Frame_Shifting	E_15	88272278.0	88272281.0	GCCT	-	ENSMUST00000020251.10:c.2917_2920GCCT>	A973Sfs*8	88272278.0	88272281.0	GCCT	-	ENSMUST00000020251.10:c.2917_2920GCCT>	A973Sfs*8	CLINVAR-H1460216	CLINVAR-H1460216-M01-V01	CLINVAR	1012255.0	False	False	False	False	False	90
GNPTAB	ENSG00000111670.10	ENST00000299314.7	chr12	21	-	True	102155087	102155087	C	-	ENST00000299314.7:c.2953G>	V985Cfs*18	Frame_Shifting	E_15	DEL	True	2	Class 2: This mutation can be modeled, but the effect may not be consistent.	62aa	29aa	Gnptab	ENSMUSG00000035311.17	ENSMUST00000020251.10	chr10	21	+	DEL	Frame_Shifting	E_15	88272251.0	88272251.0	G	-	ENSMUST00000020251.10:c.2890G>	V964Cfs*18	88272251.0	88272251.0	G	-	ENSMUST00000020251.10:c.2890G>	V964Cfs*18	CLINVAR-H1460229	CLINVAR-H1460229-M01-V01	CLINVAR	917834.0	False	False	False	False	False	91
GNPTAB	ENSG00000111670.10	ENST00000299314.7	chr12	21	-	True	102155117	102155117	C	-	ENST00000299314.7:c.2923G>	E975Kfs*28	Frame_Shifting	E_15	DEL	True	2	Class 2: This mutation can be modeled, but the effect may not be consistent.	52aa	39aa	Gnptab	ENSMUSG00000035311.17	ENSMUST00000020251.10	chr10	21	+	DEL	Frame_Shifting	E_15	88272221.0	88272221.0	G	-	ENSMUST00000020251.10:c.2860G>	E954Kfs*28	88272221.0	88272221.0	G	-	ENSMUST00000020251.10:c.2860G>	E954Kfs*28	CLINVAR-H1460233	CLINVAR-H1460233-M01-V01	CLINVAR	1451897.0	False	False	False	False	False	91
GNPTAB	ENSG00000111670.10	ENST00000299314.7	chr12	21	-	True	102155361	102155361	T	-	ENST00000299314.7:c.2896A>	M966Cfs*37	Frame_Shifting	E_14	DEL	True	2	Class 2: This mutation can be modeled, but the effect may not be consistent.	43aa	48aa	Gnptab	ENSMUSG00000035311.17	ENSMUST00000020251.10	chr10	21	+	DEL	Frame_Shifting	E_14	88272044.0	88272044.0	A	-	ENSMUST00000020251.10:c.2833A>	M945Cfs*37	88272044.0	88272044.0	A	-	ENSMUST00000020251.10:c.2833A>	M945Cfs*37	CLINVAR-H1460253	CLINVAR-H1460253-M01-V01	CLINVAR	96120.0	False	False	False	False	False	91
GNPTAB	ENSG00000111670.10	ENST00000299314.7	chr12	21	-	True	102155388	102155389	TG	-	ENST00000299314.7:c.2868_2869CA>	M957Afs*5	Frame_Shifting	E_14	DEL	True	2	Class 2: This mutation can be modeled, but the effect may not be consistent.	33aa	57aa	Gnptab	ENSMUSG00000035311.17	ENSMUST00000020251.10	chr10	21	+	DEL	Frame_Shifting	E_14	88272016.0	88272017.0	CA	-	ENSMUST00000020251.10:c.2805_2806CA>	M936Afs*5	88272016.0	88272017.0	CA	-	ENSMUST00000020251.10:c.2805_2806CA>	M936Afs*5	CLINVAR-H1460258	CLINVAR-H1460258-M01-V01	CLINVAR	1072926.0	False	False	False	False	False	90
GNPTAB	ENSG00000111670.10	ENST00000299314.7	chr12	21	-	True	102155461	102155463	TGC	AA	ENST00000299314.7:c.2794_2796GCA>TT	A932Lfs*7	Frame_Shifting	E_14	DEL	True	2	Class 2: This mutation can be modeled, but the effect may not be consistent.	9aa	82aa	Gnptab	ENSMUSG00000035311.17	ENSMUST00000020251.10	chr10	21	+	DEL	Frame_Shifting	E_14	88271942.0	88271944.0	GCA	TT	ENSMUST00000020251.10:c.2731_2733GCA>TT	A911Lfs*29	88271942.0	88271944.0	GCA	TT	ENSMUST00000020251.10:c.2731_2733GCA>TT	A911Lfs*29	CLINVAR-H1460273	CLINVAR-H1460273-M01-V01	CLINVAR	1724818.0	False	False	False	False	False	91
GNPTAB	ENSG00000111670.10	ENST00000299314.7	chr12	21	-	True	102155499	102155500	TA	-	ENST00000299314.7:c.2757_2758TA>	D919Efs*21	Frame_Shifting	E_14	DEL	True	2	Class 2: This mutation can be modeled, but the effect may not be consistent.	29aa	1aa	Gnptab	ENSMUSG00000035311.17	ENSMUST00000020251.10	chr10	21	+	DEL	Frame_Shifting	E_14	88271905.0	88271906.0	CA	-	ENSMUST00000020251.10:c.2694_2695CA>	D898Efs*21	88271905.0	88271906.0	CA	-	ENSMUST00000020251.10:c.2694_2695CA>	D898Efs*21	CLINVAR-H1460281	CLINVAR-H1460281-M01-V01	CLINVAR	963384.0	False	False	False	False	False	30
GNPTAB	ENSG00000111670.10	ENST00000299314.7	chr12	21	-	True	102155519	102155520	TG	-	ENST00000299314.7:c.2737_2738CA>	Q913Ifs*6	Frame_Shifting	E_14	DEL	True	2	Class 2: This mutation can be modeled, but the effect may not be consistent.	23aa	8aa	Gnptab	ENSMUSG00000035311.17	ENSMUST00000020251.10	chr10	21	+	DEL	Frame_Shifting	E_14	88271885.0	88271886.0	CA	-	ENSMUST00000020251.10:c.2674_2675CA>	Q892Vfs*27	88271885.0	88271886.0	CA	-	ENSMUST00000020251.10:c.2674_2675CA>	Q892Vfs*27	CLINVAR-H1460287	CLINVAR-H1460287-M01-V01	CLINVAR	1075110.0	False	False	False	False	False	31
GNPTAB	ENSG00000111670.10	ENST00000299314.7	chr12	21	-	True	102158002	102158002	T	-	ENST00000299314.7:c.2693A>	K898Sfs*13	Frame_Shifting	E_13	DEL	True	2	Class 2: This mutation can be modeled, but the effect may not be consistent.	8aa	23aa	Gnptab	ENSMUSG00000035311.17	ENSMUST00000020251.10	chr10	21	+	DEL	Frame_Shifting	E_13	88269928.0	88269928.0	A	-	ENSMUST00000020251.10:c.2630A>	K877Sfs*13	88269928.0	88269928.0	A	-	ENSMUST00000020251.10:c.2630A>	K877Sfs*13	CLINVAR-H1460308	CLINVAR-H1460308-M01-V01	CLINVAR	39058.0	False	False	False	False	False	31
GNPTAB	ENSG00000111670.10	ENST00000299314.7	chr12	21	-	True	102158020	102158020	A	-	ENST00000299314.7:c.2675T>	L892Cfs*19	Frame_Shifting	E_13	DEL	True	2	Class 2: This mutation can be modeled, but the effect may not be consistent.	2aa	29aa	Gnptab	ENSMUSG00000035311.17	ENSMUST00000020251.10	chr10	21	+	DEL	Frame_Shifting	E_13	88269910.0	88269910.0	T	-	ENSMUST00000020251.10:c.2612T>	L871Cfs*19	88269910.0	88269910.0	T	-	ENSMUST00000020251.10:c.2612T>	L871Cfs*19	CLINVAR-H1460315	CLINVAR-H1460315-M01-V01	CLINVAR	1382090.0	False	False	False	False	False	31
GNPTAB	ENSG00000111670.10	ENST00000299314.7	chr12	21	-	True	102158081	102158081	C	-	ENST00000299314.7:c.2614G>	V872Lfs*39	Frame_Shifting	E_13	DEL	True	2	Class 2: This mutation can be modeled, but the effect may not be consistent.	0aa	0aa	Gnptab	ENSMUSG00000035311.17	ENSMUST00000020251.10	chr10	21	+	DEL	Frame_Shifting	E_13	88269852.0	88269852.0	G	-	ENSMUST00000020251.10:c.2554G>	V852Yfs*3	88269852.0	88269852.0	G	-	ENSMUST00000020251.10:c.2554G>	V852Yfs*3	CLINVAR-H1460331	CLINVAR-H1460331-M01-V01	CLINVAR	397561.0	False	False	False	False	False	0
GNPTAB	ENSG00000111670.10	ENST00000299314.7	chr12	21	-	True	102158151	102158151	T	-	ENST00000299314.7:c.2544A>	E849Kfs*22	Frame_Shifting	E_13	DEL	True	2	Class 2: This mutation can be modeled, but the effect may not be consistent.	0aa	1aa	Gnptab	ENSMUSG00000035311.17	ENSMUST00000020251.10	chr10	21	+	DEL	Frame_Shifting	E_13	88269818.0	88269818.0	A	-	ENSMUST00000020251.10:c.2520A>	E841Kfs*14	88269818.0	88269818.0	A	-	ENSMUST00000020251.10:c.2520A>	E841Kfs*14	CLINVAR-H1460344	CLINVAR-H1460344-M01-V01	CLINVAR	39054.0	False	False	False	False	False	1
GNPTAB	ENSG00000111670.10	ENST00000299314.7	chr12	21	-	True	102158177	102158180	CAAT	-	ENST00000299314.7:c.2515_2518ATTG>	I839Ffs*7	Frame_Shifting	E_13	DEL	True	2	Class 2: This mutation can be modeled, but the effect may not be consistent.	1aa	1aa	Gnptab	ENSMUSG00000035311.17	ENSMUST00000020251.10	chr10	21	+	DEL	Frame_Shifting	E_13	88269789.0	88269792.0	ATCG	-	ENSMUST00000020251.10:c.2491_2494ATCG>	I831Ffs*23	88269789.0	88269792.0	ATCG	-	ENSMUST00000020251.10:c.2491_2494ATCG>	I831Ffs*23	CLINVAR-H1460347	CLINVAR-H1460347-M01-V01	CLINVAR	948591.0	False	False	False	False	False	2
GNPTAB	ENSG00000111670.10	ENST00000299314.7	chr12	21	-	True	102158345	102158345	T	-	ENST00000299314.7:c.2350A>	R784Dfs*5	Frame_Shifting	E_13	DEL	True	2	Class 2: This mutation can be modeled, but the effect may not be consistent.	0aa	0aa	Gnptab	ENSMUSG00000035311.17	ENSMUST00000020251.10	chr10	21	+	DEL	Frame_Shifting	E_13	88269639.0	88269639.0	A	-	ENSMUST00000020251.10:c.2341A>	R781Dfs*12	88269639.0	88269639.0	A	-	ENSMUST00000020251.10:c.2341A>	R781Dfs*12	CLINVAR-H1460393	CLINVAR-H1460393-M01-V01	CLINVAR	1455921.0	False	False	False	False	False	0
GNPTAB	ENSG00000111670.10	ENST00000299314.7	chr12	21	-	True	102158419	102158420	TT	-	ENST00000299314.7:c.2275_2276AA>	N759*	Frame_Shifting	E_13	DEL	True	2	Class 2: This mutation can be modeled, but the effect may not be consistent.	0aa	0aa	Gnptab	ENSMUSG00000035311.17	ENSMUST00000020251.10	chr10	21	+	DEL	Frame_Shifting	E_13	88269576.0	88269577.0	AA	-	ENSMUST00000020251.10:c.2278_2279AA>	N760Pfs*19	88269576.0	88269577.0	AA	-	ENSMUST00000020251.10:c.2278_2279AA>	N760Pfs*19	CLINVAR-H1460409	CLINVAR-H1460409-M01-V01	CLINVAR	39049.0	False	False	False	False	False	0
GNPTAB	ENSG00000111670.10	ENST00000299314.7	chr12	21	-	True	102158475	102158476	CA	-	ENST00000299314.7:c.2219_2220TG>	L740Hfs*7	Frame_Shifting	E_13	DEL	True	2	Class 2: This mutation can be modeled, but the effect may not be consistent.	19aa	0aa	Gnptab	ENSMUSG00000035311.17	ENSMUST00000020251.10	chr10	21	+	DEL	Frame_Shifting	E_13	88269517.0	88269518.0	TG	-	ENSMUST00000020251.10:c.2219_2220TG>	L740Rfs*7	88269517.0	88269518.0	TG	-	ENSMUST00000020251.10:c.2219_2220TG>	L740Rfs*7	CLINVAR-H1460424	CLINVAR-H1460424-M01-V01	CLINVAR	1725537.0	False	False	False	False	False	19
GNPTAB	ENSG00000111670.10	ENST00000299314.7	chr12	21	-	True	102158478	102158479	AA	-	ENST00000299314.7:c.2216_2217TT>	F739Sfs*8	Frame_Shifting	E_13	DEL	True	2	Class 2: This mutation can be modeled, but the effect may not be consistent.	18aa	1aa	Gnptab	ENSMUSG00000035311.17	ENSMUST00000020251.10	chr10	21	+	DEL	Frame_Shifting	E_13	88269514.0	88269515.0	TC	-	ENSMUST00000020251.10:c.2216_2217TC>	F739Sfs*8	88269514.0	88269515.0	TC	-	ENSMUST00000020251.10:c.2216_2217TC>	F739Sfs*8	CLINVAR-H1460425	CLINVAR-H1460425-M01-V01	CLINVAR	1455221.0	False	False	False	False	False	19
GNPTAB	ENSG00000111670.10	ENST00000299314.7	chr12	21	-	True	102158484	102158484	T	-	ENST00000299314.7:c.2211A>	R737Sfs*4	Frame_Shifting	E_13	DEL	True	2	Class 2: This mutation can be modeled, but the effect may not be consistent.	16aa	3aa	Gnptab	ENSMUSG00000035311.17	ENSMUST00000020251.10	chr10	21	+	DEL	Frame_Shifting	E_13	88269509.0	88269509.0	G	-	ENSMUST00000020251.10:c.2211G>	R737Sfs*8	88269509.0	88269509.0	G	-	ENSMUST00000020251.10:c.2211G>	R737Sfs*8	CLINVAR-H1460427	CLINVAR-H1460427-M01-V01	CLINVAR	1724567.0	False	False	False	False	False	19
GNPTAB	ENSG00000111670.10	ENST00000299314.7	chr12	21	-	True	102158506	102158506	A	-	ENST00000299314.7:c.2189T>	L730Cfs*7	Frame_Shifting	E_13	DEL	True	2	Class 2: This mutation can be modeled, but the effect may not be consistent.	9aa	10aa	Gnptab	ENSMUSG00000035311.17	ENSMUST00000020251.10	chr10	21	+	DEL	Frame_Shifting	E_13	88269487.0	88269487.0	T	-	ENSMUST00000020251.10:c.2189T>	L730Cfs*7	88269487.0	88269487.0	T	-	ENSMUST00000020251.10:c.2189T>	L730Cfs*7	CLINVAR-H1460432	CLINVAR-H1460432-M01-V01	CLINVAR	41254.0	False	False	False	False	False	19
GNPTAB	ENSG00000111670.10	ENST00000299314.7	chr12	21	-	True	102158685	102158685	G	-	ENST00000299314.7:c.2010C>	E672Kfs*22	Frame_Shifting	E_13	DEL	True	2	Class 2: This mutation can be modeled, but the effect may not be consistent.	0aa	6aa	Gnptab	ENSMUSG00000035311.17	ENSMUST00000020251.10	chr10	21	+	DEL	Frame_Shifting	E_13	88269308.0	88269308.0	C	-	ENSMUST00000020251.10:c.2010C>	E672Rfs*12	88269308.0	88269308.0	C	-	ENSMUST00000020251.10:c.2010C>	E672Rfs*12	CLINVAR-H1460479	CLINVAR-H1460479-M01-V01	CLINVAR	1725600.0	False	False	False	False	False	6
GNPTAB	ENSG00000111670.10	ENST00000299314.7	chr12	21	-	True	102158685	102158686	GG	-	ENST00000299314.7:c.2009_2010CC>	P670Qfs*9	Frame_Shifting	E_13	DEL	True	2	Class 2: This mutation can be modeled, but the effect may not be consistent.	0aa	6aa	Gnptab	ENSMUSG00000035311.17	ENSMUST00000020251.10	chr10	21	+	DEL	Frame_Shifting	E_13	88269307.0	88269308.0	CC	-	ENSMUST00000020251.10:c.2009_2010CC>	P670Qfs*12	88269307.0	88269308.0	CC	-	ENSMUST00000020251.10:c.2009_2010CC>	P670Qfs*12	CLINVAR-H1460480	CLINVAR-H1460480-M01-V01	CLINVAR	1725502.0	False	False	False	False	False	6
GNPTAB	ENSG00000111670.10	ENST00000299314.7	chr12	21	-	True	102158730	102158730	G	-	ENST00000299314.7:c.1965C>	I656*	Frame_Shifting	E_13	DEL	True	2	Class 2: This mutation can be modeled, but the effect may not be consistent.	3aa	0aa	Gnptab	ENSMUSG00000035311.17	ENSMUST00000020251.10	chr10	21	+	DEL	Frame_Shifting	E_13	88269263.0	88269263.0	A	-	ENSMUST00000020251.10:c.1965A>	V656*	88269263.0	88269263.0	A	-	ENSMUST00000020251.10:c.1965A>	V656*	CLINVAR-H1460490	CLINVAR-H1460490-M01-V01	CLINVAR	39042.0	False	False	False	False	False	3
GNPTAB	ENSG00000111670.10	ENST00000299314.7	chr12	21	-	True	102158733	102158736	ACTA	-	ENST00000299314.7:c.1959_1962TAGT>	S654Pfs*2	Frame_Shifting	E_13	DEL	True	2	Class 2: This mutation can be modeled, but the effect may not be consistent.	1aa	1aa	Gnptab	ENSMUSG00000035311.17	ENSMUST00000020251.10	chr10	21	+	DEL	Frame_Shifting	E_13	88269257.0	88269260.0	TAGC	-	ENSMUST00000020251.10:c.1959_1962TAGC>	S654Qfs*2	88269257.0	88269260.0	TAGC	-	ENSMUST00000020251.10:c.1959_1962TAGC>	S654Qfs*2	CLINVAR-H1460493	CLINVAR-H1460493-M01-V01	CLINVAR	39041.0	False	False	False	False	False	2
GNPTAB	ENSG00000111670.10	ENST00000299314.7	chr12	21	-	True	102158735	102158736	TA	-	ENST00000299314.7:c.1959_1960TA>	P655Hfs*12	Frame_Shifting	E_13	DEL	True	2	Class 2: This mutation can be modeled, but the effect may not be consistent.	1aa	1aa	Gnptab	ENSMUSG00000035311.17	ENSMUST00000020251.10	chr10	21	+	DEL	Frame_Shifting	E_13	88269257.0	88269258.0	TA	-	ENSMUST00000020251.10:c.1959_1960TA>	S654Pfs*9	88269257.0	88269258.0	TA	-	ENSMUST00000020251.10:c.1959_1960TA>	S654Pfs*9	CLINVAR-H1460494	CLINVAR-H1460494-M01-V01	CLINVAR	520752.0	False	False	False	False	False	2
GNPTAB	ENSG00000111670.10	ENST00000299314.7	chr12	21	-	True	102158740	102158741	AA	-	ENST00000299314.7:c.1954_1955TT>	L652Sfs*2	Frame_Shifting	E_13	DEL	True	2	Class 2: This mutation can be modeled, but the effect may not be consistent.	0aa	3aa	Gnptab	ENSMUSG00000035311.17	ENSMUST00000020251.10	chr10	21	+	DEL	Frame_Shifting	E_13	88269252.0	88269253.0	TT	-	ENSMUST00000020251.10:c.1954_1955TT>	L652Gfs*2	88269252.0	88269253.0	TT	-	ENSMUST00000020251.10:c.1954_1955TT>	L652Gfs*2	CLINVAR-H1460499	CLINVAR-H1460499-M01-V01	CLINVAR	1725833.0	False	False	False	False	False	3
GNPTAB	ENSG00000111670.10	ENST00000299314.7	chr12	21	-	True	102158787	102158790	CCTT	-	ENST00000299314.7:c.1905_1908AAGG>	E637Dfs*4	Frame_Shifting	E_13	DEL	True	2	Class 2: This mutation can be modeled, but the effect may not be consistent.	4aa	1aa	Gnptab	ENSMUSG00000035311.17	ENSMUST00000020251.10	chr10	21	+	DEL	Frame_Shifting	E_13	88269203.0	88269206.0	GAGG	-	ENSMUST00000020251.10:c.1905_1908GAGG>	E637Rfs*4	88269203.0	88269206.0	GAGG	-	ENSMUST00000020251.10:c.1905_1908GAGG>	E637Rfs*4	CLINVAR-H1460512	CLINVAR-H1460512-M01-V01	CLINVAR	856935.0	False	False	False	False	False	5
GNPTAB	ENSG00000111670.10	ENST00000299314.7	chr12	21	-	True	102158789	102158789	T	-	ENST00000299314.7:c.1906A>	R636Gfs*6	Frame_Shifting	E_13	DEL	True	2	Class 2: This mutation can be modeled, but the effect may not be consistent.	5aa	1aa	Gnptab	ENSMUSG00000035311.17	ENSMUST00000020251.10	chr10	21	+	DEL	Frame_Shifting	E_13	88269204.0	88269204.0	A	-	ENSMUST00000020251.10:c.1906A>	R636Gfs*6	88269204.0	88269204.0	A	-	ENSMUST00000020251.10:c.1906A>	R636Gfs*6	CLINVAR-H1460514	CLINVAR-H1460514-M01-V01	CLINVAR	1074624.0	False	False	False	False	False	6
GNPTAB	ENSG00000111670.10	ENST00000299314.7	chr12	21	-	True	102158824	102158824	T	-	ENST00000299314.7:c.1871A>	E624Gfs*6	Frame_Shifting	E_13	DEL	True	2	Class 2: This mutation can be modeled, but the effect may not be consistent.	3aa	2aa	Gnptab	ENSMUSG00000035311.17	ENSMUST00000020251.10	chr10	21	+	DEL	Frame_Shifting	E_13	88269169.0	88269169.0	A	-	ENSMUST00000020251.10:c.1871A>	E624Gfs*6	88269169.0	88269169.0	A	-	ENSMUST00000020251.10:c.1871A>	E624Gfs*6	CLINVAR-H1460525	CLINVAR-H1460525-M01-V01	CLINVAR	1452854.0	False	False	False	False	False	5
GNPTAB	ENSG00000111670.10	ENST00000299314.7	chr12	21	-	True	102158864	102158864	T	-	ENST00000299314.7:c.1831A>	I611Yfs*19	Frame_Shifting	E_13	DEL	True	2	Class 2: This mutation can be modeled, but the effect may not be consistent.	31aa	0aa	Gnptab	ENSMUSG00000035311.17	ENSMUST00000020251.10	chr10	21	+	DEL	Frame_Shifting	E_13	88269129.0	88269129.0	A	-	ENSMUST00000020251.10:c.1831A>	I611Sfs*19	88269129.0	88269129.0	A	-	ENSMUST00000020251.10:c.1831A>	I611Sfs*19	CLINVAR-H1460533	CLINVAR-H1460533-M01-V01	CLINVAR	1323026.0	False	False	False	False	False	31
GNPTAB	ENSG00000111670.10	ENST00000299314.7	chr12	21	-	True	102158994	102158994	G	-	ENST00000299314.7:c.1701C>	F568Lfs*4	Frame_Shifting	E_13	DEL	True	2	Class 2: This mutation can be modeled, but the effect may not be consistent.	2aa	2aa	Gnptab	ENSMUSG00000035311.17	ENSMUST00000020251.10	chr10	21	+	DEL	Frame_Shifting	E_13	88268999.0	88268999.0	C	-	ENSMUST00000020251.10:c.1701C>	F568Lfs*4	88268999.0	88268999.0	C	-	ENSMUST00000020251.10:c.1701C>	F568Lfs*4	CLINVAR-H1460556	CLINVAR-H1460556-M01-V01	CLINVAR	813487.0	False	False	False	False	False	4
GNPTAB	ENSG00000111670.10	ENST00000299314.7	chr12	21	-	True	102159002	102159002	A	-	ENST00000299314.7:c.1693T>	Y565Ifs*7	Frame_Shifting	E_13	DEL	True	2	Class 2: This mutation can be modeled, but the effect may not be consistent.	0aa	4aa	Gnptab	ENSMUSG00000035311.17	ENSMUST00000020251.10	chr10	21	+	DEL	Frame_Shifting	E_13	88268991.0	88268991.0	T	-	ENSMUST00000020251.10:c.1693T>	Y565Ifs*7	88268991.0	88268991.0	T	-	ENSMUST00000020251.10:c.1693T>	Y565Ifs*7	CLINVAR-H1460559	CLINVAR-H1460559-M01-V01	CLINVAR	1726000.0	False	False	False	False	False	4
GNPTAB	ENSG00000111670.10	ENST00000299314.7	chr12	21	-	True	102159018	102159018	T	-	ENST00000299314.7:c.1677A>	G560Vfs*12	Frame_Shifting	E_13	DEL	True	2	Class 2: This mutation can be modeled, but the effect may not be consistent.	1aa	2aa	Gnptab	ENSMUSG00000035311.17	ENSMUST00000020251.10	chr10	21	+	DEL	Frame_Shifting	E_13	88268975.0	88268975.0	A	-	ENSMUST00000020251.10:c.1677A>	G560Vfs*12	88268975.0	88268975.0	A	-	ENSMUST00000020251.10:c.1677A>	G560Vfs*12	CLINVAR-H1460564	CLINVAR-H1460564-M01-V01	CLINVAR	1724550.0	False	False	False	False	False	3
GNPTAB	ENSG00000111670.10	ENST00000299314.7	chr12	21	-	True	102159107	102159107	T	-	ENST00000299314.7:c.1613-25A>		Non_Coding,I	I_12	DEL	True	2	Class 2: This mutation can be modeled, but the effect may not be consistent.	1nt	0nt	Gnptab	ENSMUSG00000035311.17	ENSMUST00000020251.10	chr10	21	+	DEL	Splice_Site	E_13	88269238.0	88269238.0	A	-	ENSMUST00000020251.10:c.1940+0A>	X646_splice	88269238.0	88269238.0	A	-	ENSMUST00000020251.10:c.1940+0A>	X646_splice	CLINVAR-H1460586	CLINVAR-H1460586-M01-V01	CLINVAR	397564.0	False	False	False	False	False	1
GNPTAB	ENSG00000111670.10	ENST00000299314.7	chr12	21	-	True	102159900	102159900	G	-	ENST00000299314.7:c.1581C>	C528Vfs*19	Frame_Shifting	E_12	DEL	True	2	Class 2: This mutation can be modeled, but the effect may not be consistent.	24aa	19aa	Gnptab	ENSMUSG00000035311.17	ENSMUST00000020251.10	chr10	21	+	DEL	Frame_Shifting	E_12	88268475.0	88268475.0	C	-	ENSMUST00000020251.10:c.1581C>	C528Afs*19	88268475.0	88268475.0	C	-	ENSMUST00000020251.10:c.1581C>	C528Afs*19	CLINVAR-H1460598	CLINVAR-H1460598-M01-V01	CLINVAR	38414.0	False	False	False	False	False	43
GNPTAB	ENSG00000111670.10	ENST00000299314.7	chr12	21	-	True	102159953	102159953	C	-	ENST00000299314.7:c.1528G>	A510Rfs*37	Frame_Shifting	E_12	DEL	True	2	Class 2: This mutation can be modeled, but the effect may not be consistent.	7aa	36aa	Gnptab	ENSMUSG00000035311.17	ENSMUST00000020251.10	chr10	21	+	DEL	Frame_Shifting	E_12	88268422.0	88268422.0	G	-	ENSMUST00000020251.10:c.1528G>	A510Qfs*37	88268422.0	88268422.0	G	-	ENSMUST00000020251.10:c.1528G>	A510Qfs*37	CLINVAR-H1460610	CLINVAR-H1460610-M01-V01	CLINVAR	1724825.0	False	False	False	False	False	43
GNPTAB	ENSG00000111670.10	ENST00000299314.7	chr12	21	-	True	102159970	102159970	T	-	ENST00000299314.7:c.1511A>	Y504Sfs*43	Frame_Shifting	E_12	DEL	True	2	Class 2: This mutation can be modeled, but the effect may not be consistent.	1aa	42aa	Gnptab	ENSMUSG00000035311.17	ENSMUST00000020251.10	chr10	21	+	DEL	Frame_Shifting	E_12	88268405.0	88268405.0	A	-	ENSMUST00000020251.10:c.1511A>	Y504Sfs*43	88268405.0	88268405.0	A	-	ENSMUST00000020251.10:c.1511A>	Y504Sfs*43	CLINVAR-H1460619	CLINVAR-H1460619-M01-V01	CLINVAR	857819.0	False	False	False	False	False	43
GNPTAB	ENSG00000111670.10	ENST00000299314.7	chr12	21	-	True	102159982	102159982	T	-	ENST00000299314.7:c.1499A>	N500Tfs*47	Frame_Shifting	E_12	DEL	True	2	Class 2: This mutation can be modeled, but the effect may not be consistent.	7aa	0aa	Gnptab	ENSMUSG00000035311.17	ENSMUST00000020251.10	chr10	21	+	DEL	Frame_Shifting	E_12	88268393.0	88268393.0	A	-	ENSMUST00000020251.10:c.1499A>	N500Tfs*47	88268393.0	88268393.0	A	-	ENSMUST00000020251.10:c.1499A>	N500Tfs*47	CLINVAR-H1460622	CLINVAR-H1460622-M01-V01	CLINVAR	1451810.0	False	False	False	False	False	7
GNPTAB	ENSG00000111670.10	ENST00000299314.7	chr12	21	-	True	102159990	102159990	T	-	ENST00000299314.7:c.1491A>	G498Efs*2	Frame_Shifting	E_12	DEL	True	2	Class 2: This mutation can be modeled, but the effect may not be consistent.	4aa	3aa	Gnptab	ENSMUSG00000035311.17	ENSMUST00000020251.10	chr10	21	+	DEL	Frame_Shifting	E_12	88268385.0	88268385.0	A	-	ENSMUST00000020251.10:c.1491A>	G498Efs*2	88268385.0	88268385.0	A	-	ENSMUST00000020251.10:c.1491A>	G498Efs*2	CLINVAR-H1460625	CLINVAR-H1460625-M01-V01	CLINVAR	1071081.0	False	False	False	False	False	7
GNPTAB	ENSG00000111670.10	ENST00000299314.7	chr12	21	-	True	102160002	102160002	C	-	ENST00000299314.7:c.1479G>	W493Cfs*7	Frame_Shifting	E_12	DEL	True	2	Class 2: This mutation can be modeled, but the effect may not be consistent.	0aa	7aa	Gnptab	ENSMUSG00000035311.17	ENSMUST00000020251.10	chr10	21	+	DEL	Frame_Shifting	E_12	88268373.0	88268373.0	G	-	ENSMUST00000020251.10:c.1479G>	W493Cfs*7	88268373.0	88268373.0	G	-	ENSMUST00000020251.10:c.1479G>	W493Cfs*7	CLINVAR-H1460628	CLINVAR-H1460628-M01-V01	CLINVAR	1724235.0	False	False	False	False	False	7
GNPTAB	ENSG00000111670.10	ENST00000299314.7	chr12	21	-	True	102161824	102161824	C	-	ENST00000299314.7:c.1399G>	D467Ifs*33	Frame_Shifting	E_11	DEL	True	2	Class 2: This mutation can be modeled, but the effect may not be consistent.	91aa	4aa	Gnptab	ENSMUSG00000035311.17	ENSMUST00000020251.10	chr10	21	+	DEL	Frame_Shifting	E_11	88267309.0	88267309.0	G	-	ENSMUST00000020251.10:c.1399G>	D467Tfs*33	88267309.0	88267309.0	G	-	ENSMUST00000020251.10:c.1399G>	D467Tfs*33	CLINVAR-H1460662	CLINVAR-H1460662-M01-V01	CLINVAR	39034.0	False	False	False	False	False	95
GNPTAB	ENSG00000111670.10	ENST00000299314.7	chr12	21	-	True	102161833	102161834	CC	-	ENST00000299314.7:c.1389_1390GG>	W463*	Frame_Shifting	E_11	DEL	True	2	Class 2: This mutation can be modeled, but the effect may not be consistent.	87aa	7aa	Gnptab	ENSMUSG00000035311.17	ENSMUST00000020251.10	chr10	21	+	DEL	Frame_Shifting	E_11	88267299.0	88267300.0	GG	-	ENSMUST00000020251.10:c.1389_1390GG>	W463*	88267299.0	88267300.0	GG	-	ENSMUST00000020251.10:c.1389_1390GG>	W463*	CLINVAR-H1460663	CLINVAR-H1460663-M01-V01	CLINVAR	554179.0	False	False	False	False	False	94
GNPTAB	ENSG00000111670.10	ENST00000299314.7	chr12	21	-	True	102163975	102163977	AAC	-	ENST00000299314.7:c.1114-6_8GTT>		Non_Coding,I	I_9	DEL	True	2	Class 2: This mutation can be modeled, but the effect may not be consistent.	0nt	7nt	Gnptab	ENSMUSG00000035311.17	ENSMUST00000020251.10	chr10	21	+	DEL	Intron	I_9	88265694.0	88265696.0	GTT	-	ENSMUST00000020251.10:c.1114-6_8GTT>		88265694.0	88265696.0	GTT	-	ENSMUST00000020251.10:c.1114-6_8GTT>		CLINVAR-H1460735	CLINVAR-H1460735-M01-V01	CLINVAR	991285.0	False	False	False	False	False	7
GNPTAB	ENSG00000111670.10	ENST00000299314.7	chr12	21	-	True	102164260	102164261	AT	-	ENST00000299314.7:c.1036_1037AT>	I346Ffs*15	Frame_Shifting	E_9	DEL	True	2	Class 2: This mutation can be modeled, but the effect may not be consistent.	27aa	26aa	Gnptab	ENSMUSG00000035311.17	ENSMUST00000020251.10	chr10	21	+	DEL	Frame_Shifting	E_9	88265425.0	88265426.0	AT	-	ENSMUST00000020251.10:c.1036_1037AT>	I346Ffs*15	88265425.0	88265426.0	AT	-	ENSMUST00000020251.10:c.1036_1037AT>	I346Ffs*15	CLINVAR-H1460761	CLINVAR-H1460761-M01-V01	CLINVAR	96116.0	False	False	False	False	False	53
GNPTAB	ENSG00000111670.10	ENST00000299314.7	chr12	21	-	True	102164265	102164265	C	-	ENST00000299314.7:c.1032G>	N345Ifs*14	Frame_Shifting	E_9	DEL	True	2	Class 2: This mutation can be modeled, but the effect may not be consistent.	25aa	28aa	Gnptab	ENSMUSG00000035311.17	ENSMUST00000020251.10	chr10	21	+	DEL	Frame_Shifting	E_9	88265421.0	88265421.0	G	-	ENSMUST00000020251.10:c.1032G>	N345Ifs*14	88265421.0	88265421.0	G	-	ENSMUST00000020251.10:c.1032G>	N345Ifs*14	CLINVAR-H1460762	CLINVAR-H1460762-M01-V01	CLINVAR	550457.0	False	False	False	False	False	53
GNPTAB	ENSG00000111670.10	ENST00000299314.7	chr12	21	-	True	102164306	102164306	A	-	ENST00000299314.7:c.991T>	Y331Tfs*28	Frame_Shifting	E_9	DEL	True	2	Class 2: This mutation can be modeled, but the effect may not be consistent.	12aa	41aa	Gnptab	ENSMUSG00000035311.17	ENSMUST00000020251.10	chr10	21	+	DEL	Frame_Shifting	E_9	88265380.0	88265380.0	T	-	ENSMUST00000020251.10:c.991T>	Y331Tfs*28	88265380.0	88265380.0	T	-	ENSMUST00000020251.10:c.991T>	Y331Tfs*28	CLINVAR-H1460777	CLINVAR-H1460777-M01-V01	CLINVAR	959391.0	False	False	False	False	False	53
GNPTAB	ENSG00000111670.10	ENST00000299314.7	chr12	21	-	True	102164799	102164802	AATA	-	ENST00000299314.7:c.905_908TATT>	L302Yfs*4	Frame_Shifting	E_8	DEL	True	2	Class 2: This mutation can be modeled, but the effect may not be consistent.	25aa	14aa	Gnptab	ENSMUSG00000035311.17	ENSMUST00000020251.10	chr10	21	+	DEL	Frame_Shifting	E_8	88264488.0	88264491.0	TGCT	-	ENSMUST00000020251.10:c.905_908TGCT>	L302Rfs*4	88264488.0	88264491.0	TGCT	-	ENSMUST00000020251.10:c.905_908TGCT>	L302Rfs*4	CLINVAR-H1460805	CLINVAR-H1460805-M01-V01	CLINVAR	2022299.0	False	False	False	False	False	39
GNPTAB	ENSG00000111670.10	ENST00000299314.7	chr12	21	-	True	102164819	102164819	G	-	ENST00000299314.7:c.888C>	I297*	Frame_Shifting	E_8	DEL	True	2	Class 2: This mutation can be modeled, but the effect may not be consistent.	19aa	21aa	Gnptab	ENSMUSG00000035311.17	ENSMUST00000020251.10	chr10	21	+	DEL	Frame_Shifting	E_8	88264471.0	88264471.0	C	-	ENSMUST00000020251.10:c.888C>	I297Sfs*10	88264471.0	88264471.0	C	-	ENSMUST00000020251.10:c.888C>	I297Sfs*10	CLINVAR-H1460809	CLINVAR-H1460809-M01-V01	CLINVAR	2054961.0	False	False	False	False	False	40
GNPTAB	ENSG00000111670.10	ENST00000299314.7	chr12	21	-	True	102164857	102164857	T	-	ENST00000299314.7:c.850A>	T284Lfs*5	Frame_Shifting	E_8	DEL	True	2	Class 2: This mutation can be modeled, but the effect may not be consistent.	7aa	33aa	Gnptab	ENSMUSG00000035311.17	ENSMUST00000020251.10	chr10	21	+	DEL	Frame_Shifting	E_8	88264433.0	88264433.0	A	-	ENSMUST00000020251.10:c.850A>	T284Pfs*5	88264433.0	88264433.0	A	-	ENSMUST00000020251.10:c.850A>	T284Pfs*5	CLINVAR-H1460822	CLINVAR-H1460822-M01-V01	CLINVAR	38434.0	False	False	False	False	False	40
GNPTAB	ENSG00000111670.10	ENST00000299314.7	chr12	21	-	True	102164876	102164876	A	-	ENST00000299314.7:c.831T>	Q278Kfs*3	Frame_Shifting	E_8	DEL	True	2	Class 2: This mutation can be modeled, but the effect may not be consistent.	0aa	40aa	Gnptab	ENSMUSG00000035311.17	ENSMUST00000020251.10	chr10	21	+	DEL	Frame_Shifting	E_8	88264414.0	88264414.0	C	-	ENSMUST00000020251.10:c.831C>	Q278Kfs*3	88264414.0	88264414.0	C	-	ENSMUST00000020251.10:c.831C>	Q278Kfs*3	CLINVAR-H1460826	CLINVAR-H1460826-M01-V01	CLINVAR	2137401.0	False	False	False	False	False	40
GNPTAB	ENSG00000111670.10	ENST00000299314.7	chr12	21	-	True	102164903	102164903	A	-	ENST00000299314.7:c.804T>	L269*	Frame_Shifting	E_8	DEL	True	2	Class 2: This mutation can be modeled, but the effect may not be consistent.	8aa	7aa	Gnptab	ENSMUSG00000035311.17	ENSMUST00000020251.10	chr10	21	+	DEL	Frame_Shifting	E_8	88264387.0	88264387.0	T	-	ENSMUST00000020251.10:c.804T>	L269*	88264387.0	88264387.0	T	-	ENSMUST00000020251.10:c.804T>	L269*	CLINVAR-H1460832	CLINVAR-H1460832-M01-V01	CLINVAR	556444.0	False	False	False	False	False	15
GNPTAB	ENSG00000111670.10	ENST00000299314.7	chr12	21	-	True	102165025	102165025	T	-	ENST00000299314.7:c.772-90A>		Non_Coding,I	I_7	DEL	True	2	Class 2: This mutation can be modeled, but the effect may not be consistent.	0nt	0nt	Gnptab	ENSMUSG00000035311.17	ENSMUST00000020251.10	chr10	21	+	DEL	Intron	I_7	88264281.0	88264281.0	A	-	ENSMUST00000020251.10:c.772-74A>		88264281.0	88264281.0	A	-	ENSMUST00000020251.10:c.772-74A>		CLINVAR-H1460847	CLINVAR-H1460847-M01-V01	CLINVAR	1209468.0	False	False	False	False	False	0
GNPTAB	ENSG00000111670.10	ENST00000299314.7	chr12	21	-	True	102173942	102173946	AGAGG	-	ENST00000299314.7:c.755_759CCTCT>	S252*	Frame_Shifting	E_7	DEL	True	2	Class 2: This mutation can be modeled, but the effect may not be consistent.	1aa	1aa	Gnptab	ENSMUSG00000035311.17	ENSMUST00000020251.10	chr10	21	+	DEL	Frame_Shifting	E_7	88255406.0	88255410.0	CCTCT	-	ENSMUST00000020251.10:c.755_759CCTCT>	S252*	88255406.0	88255410.0	CCTCT	-	ENSMUST00000020251.10:c.755_759CCTCT>	S252*	CLINVAR-H1460859	CLINVAR-H1460859-M01-V01	CLINVAR	39089.0	False	False	False	False	False	2
GNPTAB	ENSG00000111670.10	ENST00000299314.7	chr12	21	-	True	102173968	102173968	T	-	ENST00000299314.7:c.733A>	T245Qfs*22	Frame_Shifting	E_7	DEL	True	2	Class 2: This mutation can be modeled, but the effect may not be consistent.	3aa	4aa	Gnptab	ENSMUSG00000035311.17	ENSMUST00000020251.10	chr10	21	+	DEL	Frame_Shifting	E_7	88255384.0	88255384.0	A	-	ENSMUST00000020251.10:c.733A>	T245Qfs*11	88255384.0	88255384.0	A	-	ENSMUST00000020251.10:c.733A>	T245Qfs*11	CLINVAR-H1460867	CLINVAR-H1460867-M01-V01	CLINVAR	1725683.0	False	False	False	False	False	7
GNPTAB	ENSG00000111670.10	ENST00000299314.7	chr12	21	-	True	102173968	102173969	TT	-	ENST00000299314.7:c.732_733AA>	K244Nfs*10	Frame_Shifting	E_7	DEL	True	2	Class 2: This mutation can be modeled, but the effect may not be consistent.	2aa	4aa	Gnptab	ENSMUSG00000035311.17	ENSMUST00000020251.10	chr10	21	+	DEL	Frame_Shifting	E_7	88255383.0	88255384.0	GA	-	ENSMUST00000020251.10:c.732_733GA>	K244Nfs*10	88255383.0	88255384.0	GA	-	ENSMUST00000020251.10:c.732_733GA>	K244Nfs*10	CLINVAR-H1460868	CLINVAR-H1460868-M01-V01	CLINVAR	96124.0	False	False	False	False	False	6
GNPTAB	ENSG00000111670.10	ENST00000299314.7	chr12	21	-	True	102173973	102173973	A	-	ENST00000299314.7:c.728T>	L243Qfs*24	Frame_Shifting	E_7	DEL	True	2	Class 2: This mutation can be modeled, but the effect may not be consistent.	1aa	6aa	Gnptab	ENSMUSG00000035311.17	ENSMUST00000020251.10	chr10	21	+	DEL	Frame_Shifting	E_7	88255379.0	88255379.0	T	-	ENSMUST00000020251.10:c.728T>	L243Rfs*13	88255379.0	88255379.0	T	-	ENSMUST00000020251.10:c.728T>	L243Rfs*13	CLINVAR-H1460870	CLINVAR-H1460870-M01-V01	CLINVAR	1999797.0	False	False	False	False	False	7
GNPTAB	ENSG00000111670.10	ENST00000299314.7	chr12	21	-	True	102174050	102174053	TTCT	-	ENST00000299314.7:c.648_651AGAA>	E217Sfs*4	Frame_Shifting	E_7	DEL	True	2	Class 2: This mutation can be modeled, but the effect may not be consistent.	5aa	0aa	Gnptab	ENSMUSG00000035311.17	ENSMUST00000020251.10	chr10	21	+	DEL	Frame_Shifting	E_7	88255299.0	88255302.0	AGAA	-	ENSMUST00000020251.10:c.648_651AGAA>	E217Pfs*4	88255299.0	88255302.0	AGAA	-	ENSMUST00000020251.10:c.648_651AGAA>	E217Pfs*4	CLINVAR-H1460889	CLINVAR-H1460889-M01-V01	CLINVAR	39086.0	False	False	False	False	False	5
GNPTAB	ENSG00000111670.10	ENST00000299314.7	chr12	21	-	True	102174371	102174372	TT	-	ENST00000299314.7:c.599_600AA>	K200Rfs*3	Frame_Shifting	E_6	DEL	True	2	Class 2: This mutation can be modeled, but the effect may not be consistent.	0aa	1aa	Gnptab	ENSMUSG00000035311.17	ENSMUST00000020251.10	chr10	21	+	DEL	Frame_Shifting	E_6	88255014.0	88255015.0	AG	-	ENSMUST00000020251.10:c.599_600AG>	K200Rfs*54	88255014.0	88255015.0	AG	-	ENSMUST00000020251.10:c.599_600AG>	K200Rfs*54	CLINVAR-H1460909	CLINVAR-H1460909-M01-V01	CLINVAR	1725017.0	False	False	False	False	False	1
GNPTAB	ENSG00000111670.10	ENST00000299314.7	chr12	21	-	True	102179843	102179843	G	-	ENST00000299314.7:c.518C>	P173Qfs*40	Frame_Shifting	E_5	DEL	True	2	Class 2: This mutation can be modeled, but the effect may not be consistent.	5aa	13aa	Gnptab	ENSMUSG00000035311.17	ENSMUST00000020251.10	chr10	21	+	DEL	Frame_Shifting	E_5	88250407.0	88250407.0	C	-	ENSMUST00000020251.10:c.518C>	P173Qfs*40	88250407.0	88250407.0	C	-	ENSMUST00000020251.10:c.518C>	P173Qfs*40	CLINVAR-H1460940	CLINVAR-H1460940-M01-V01	CLINVAR	1679880.0	False	False	False	False	False	18
GNPTAB	ENSG00000111670.10	ENST00000299314.7	chr12	21	-	True	102179877	102179877	G	-	ENST00000299314.7:c.484C>	H162Ifs*51	Frame_Shifting	E_5	DEL	True	2	Class 2: This mutation can be modeled, but the effect may not be consistent.	5aa	0aa	Gnptab	ENSMUSG00000035311.17	ENSMUST00000020251.10	chr10	21	+	DEL	Frame_Shifting	E_5	88250373.0	88250373.0	C	-	ENSMUST00000020251.10:c.484C>	H162Tfs*51	88250373.0	88250373.0	C	-	ENSMUST00000020251.10:c.484C>	H162Tfs*51	CLINVAR-H1460947	CLINVAR-H1460947-M01-V01	CLINVAR	2031775.0	False	False	False	False	False	5
GNPTAB	ENSG00000111670.10	ENST00000299314.7	chr12	21	-	True	102179920	102179920	G	-	ENST00000299314.7:c.441C>	N148Tfs*4	Frame_Shifting	E_5	DEL	True	2	Class 2: This mutation can be modeled, but the effect may not be consistent.	2aa	1aa	Gnptab	ENSMUSG00000035311.17	ENSMUST00000020251.10	chr10	21	+	DEL	Frame_Shifting	E_5	88250330.0	88250330.0	C	-	ENSMUST00000020251.10:c.441C>	N148Tfs*4	88250330.0	88250330.0	C	-	ENSMUST00000020251.10:c.441C>	N148Tfs*4	CLINVAR-H1460958	CLINVAR-H1460958-M01-V01	CLINVAR	39079.0	False	False	False	False	False	3
GNPTAB	ENSG00000111670.10	ENST00000299314.7	chr12	21	-	True	102179980	102179981	CT	-	ENST00000299314.7:c.380_381AG>	E127Vfs*8	Frame_Shifting	E_5	DEL	True	2	Class 2: This mutation can be modeled, but the effect may not be consistent.	16aa	16aa	Gnptab	ENSMUSG00000035311.17	ENSMUST00000020251.10	chr10	21	+	DEL	Frame_Shifting	E_5	88250269.0	88250270.0	AA	-	ENSMUST00000020251.10:c.380_381AA>	E127Vfs*8	88250269.0	88250270.0	AA	-	ENSMUST00000020251.10:c.380_381AA>	E127Vfs*8	CLINVAR-H1460971	CLINVAR-H1460971-M01-V01	CLINVAR	1705683.0	False	False	False	False	False	32
GNPTAB	ENSG00000111670.10	ENST00000299314.7	chr12	21	-	True	102182346	102182347	TG	-	ENST00000299314.7:c.344_345CA>	T115Nfs*5	Frame_Shifting	E_4	DEL	True	2	Class 2: This mutation can be modeled, but the effect may not be consistent.	4aa	28aa	Gnptab	ENSMUSG00000035311.17	ENSMUST00000020251.10	chr10	21	+	DEL	Frame_Shifting	E_4	88248487.0	88248488.0	CA	-	ENSMUST00000020251.10:c.344_345CA>	T115Nfs*8	88248487.0	88248488.0	CA	-	ENSMUST00000020251.10:c.344_345CA>	T115Nfs*8	CLINVAR-H1460986	CLINVAR-H1460986-M01-V01	CLINVAR	39073.0	False	False	False	False	False	32
GNPTAB	ENSG00000111670.10	ENST00000299314.7	chr12	21	-	True	102183696	102183696	A	-	ENST00000299314.7:c.323+20T>		Non_Coding,I	I_3	DEL	True	2	Class 2: This mutation can be modeled, but the effect may not be consistent.	0nt	0nt	Gnptab	ENSMUSG00000035311.17	ENSMUST00000020251.10	chr10	21	+	DEL	Intron	I_3	88247916.0	88247916.0	T	-	ENSMUST00000020251.10:c.323+19T>		88247916.0	88247916.0	T	-	ENSMUST00000020251.10:c.323+19T>		CLINVAR-H1460997	CLINVAR-H1460997-M01-V01	CLINVAR	1600424.0	False	False	False	False	False	0
GNPTAB	ENSG00000111670.10	ENST00000299314.7	chr12	21	-	True	102183770	102183770	A	-	ENST00000299314.7:c.269T>	L90Rfs*18	Frame_Shifting	E_3	DEL	True	2	Class 2: This mutation can be modeled, but the effect may not be consistent.	64aa	8aa	Gnptab	ENSMUSG00000035311.17	ENSMUST00000020251.10	chr10	21	+	DEL	Frame_Shifting	E_3	88247843.0	88247843.0	T	-	ENSMUST00000020251.10:c.269T>	L90Qfs*41	88247843.0	88247843.0	T	-	ENSMUST00000020251.10:c.269T>	L90Qfs*41	CLINVAR-H1461005	CLINVAR-H1461005-M01-V01	CLINVAR	1362626.0	False	False	False	False	False	72
GNPTAB	ENSG00000111670.10	ENST00000299314.7	chr12	21	-	True	102190441	102190441	A	-	ENST00000299314.7:c.203+14T>		Non_Coding,I	I_2	DEL	True	2	Class 2: This mutation can be modeled, but the effect may not be consistent.	4nt	0nt	Gnptab	ENSMUSG00000035311.17	ENSMUST00000020251.10	chr10	21	+	DEL	Intron	I_2	88236618.0	88236618.0	T	-	ENSMUST00000020251.10:c.203+19T>		88236618.0	88236618.0	T	-	ENSMUST00000020251.10:c.203+19T>		CLINVAR-H1461035	CLINVAR-H1461035-M01-V01	CLINVAR	1628565.0	False	False	False	False	False	4
GNPTAB	ENSG00000111670.10	ENST00000299314.7	chr12	21	-	True	102190479	102190480	AT	-	ENST00000299314.7:c.178_179AT>	I60Cfs*16	Frame_Shifting	E_2	DEL	True	2	Class 2: This mutation can be modeled, but the effect may not be consistent.	34aa	38aa	Gnptab	ENSMUSG00000035311.17	ENSMUST00000020251.10	chr10	21	+	DEL	Frame_Shifting	E_2	88236574.0	88236575.0	AT	-	ENSMUST00000020251.10:c.178_179AT>	I60Cfs*26	88236574.0	88236575.0	AT	-	ENSMUST00000020251.10:c.178_179AT>	I60Cfs*26	CLINVAR-H1461042	CLINVAR-H1461042-M01-V01	CLINVAR	1075885.0	False	False	False	False	False	72
GNPTAB	ENSG00000111670.10	ENST00000299314.7	chr12	21	-	True	102190487	102190487	T	-	ENST00000299314.7:c.171A>	D58Tfs*25	Frame_Shifting	E_2	DEL	True	2	Class 2: This mutation can be modeled, but the effect may not be consistent.	31aa	41aa	Gnptab	ENSMUSG00000035311.17	ENSMUST00000020251.10	chr10	21	+	DEL	Frame_Shifting	E_2	88236567.0	88236567.0	A	-	ENSMUST00000020251.10:c.171A>	D58Tfs*25	88236567.0	88236567.0	A	-	ENSMUST00000020251.10:c.171A>	D58Tfs*25	CLINVAR-H1461045	CLINVAR-H1461045-M01-V01	CLINVAR	39039.0	False	False	False	False	False	72
GNPTAB	ENSG00000111670.10	ENST00000299314.7	chr12	21	-	True	102190498	102190501	CAAA	-	ENST00000299314.7:c.157_160TTTG>	F53Ifs*29	Frame_Shifting	E_2	DEL	True	2	Class 2: This mutation can be modeled, but the effect may not be consistent.	27aa	44aa	Gnptab	ENSMUSG00000035311.17	ENSMUST00000020251.10	chr10	21	+	DEL	Frame_Shifting	E_2	88236553.0	88236556.0	TTTG	-	ENSMUST00000020251.10:c.157_160TTTG>	F53Ifs*29	88236553.0	88236556.0	TTTG	-	ENSMUST00000020251.10:c.157_160TTTG>	F53Ifs*29	CLINVAR-H1461049	CLINVAR-H1461049-M01-V01	CLINVAR	195376.0	False	False	False	False	False	71
GNPTAB	ENSG00000111670.10	ENST00000299314.7	chr12	21	-	True	102190516	102190516	G	-	ENST00000299314.7:c.142C>	Q48Nfs*35	Frame_Shifting	E_2	DEL	True	2	Class 2: This mutation can be modeled, but the effect may not be consistent.	22aa	50aa	Gnptab	ENSMUSG00000035311.17	ENSMUST00000020251.10	chr10	21	+	DEL	Frame_Shifting	E_2	88236538.0	88236538.0	C	-	ENSMUST00000020251.10:c.142C>	Q48Sfs*35	88236538.0	88236538.0	C	-	ENSMUST00000020251.10:c.142C>	Q48Sfs*35	CLINVAR-H1461051	CLINVAR-H1461051-M01-V01	CLINVAR	2633980.0	False	False	False	False	False	72
GNPTAB	ENSG00000111670.10	ENST00000299314.7	chr12	21	-	True	102190521	102190521	C	-	ENST00000299314.7:c.137G>	R46Qfs*37	Frame_Shifting	E_2	DEL	True	2	Class 2: This mutation can be modeled, but the effect may not be consistent.	20aa	52aa	Gnptab	ENSMUSG00000035311.17	ENSMUST00000020251.10	chr10	21	+	DEL	Frame_Shifting	E_2	88236533.0	88236533.0	G	-	ENSMUST00000020251.10:c.137G>	R46Qfs*37	88236533.0	88236533.0	G	-	ENSMUST00000020251.10:c.137G>	R46Qfs*37	CLINVAR-H1461054	CLINVAR-H1461054-M01-V01	CLINVAR	1726427.0	False	False	False	False	False	72
GNPTAB	ENSG00000111670.10	ENST00000299314.7	chr12	21	-	True	102190537	102190537	C	-	ENST00000299314.7:c.121G>	V41Ffs*42	Frame_Shifting	E_2	DEL	True	2	Class 2: This mutation can be modeled, but the effect may not be consistent.	15aa	57aa	Gnptab	ENSMUSG00000035311.17	ENSMUST00000020251.10	chr10	21	+	DEL	Frame_Shifting	E_2	88236517.0	88236517.0	G	-	ENSMUST00000020251.10:c.121G>	V41Ffs*42	88236517.0	88236517.0	G	-	ENSMUST00000020251.10:c.121G>	V41Ffs*42	CLINVAR-H1461058	CLINVAR-H1461058-M01-V01	CLINVAR	39027.0	False	False	False	False	False	72
GNPTAB	ENSG00000111670.10	ENST00000299314.7	chr12	21	-	True	102190548	102190548	A	-	ENST00000299314.7:c.118-8T>		Non_Coding,I	I_1	DEL	True	2	Class 2: This mutation can be modeled, but the effect may not be consistent.	4nt	0nt	Gnptab	ENSMUSG00000035311.17	ENSMUST00000020251.10	chr10	21	+	DEL	Intron	I_1	88236504.0	88236504.0	T	-	ENSMUST00000020251.10:c.118-10T>		88236504.0	88236504.0	T	-	ENSMUST00000020251.10:c.118-10T>		CLINVAR-H1461065	CLINVAR-H1461065-M01-V01	CLINVAR	2010780.0	False	False	False	False	False	4
GNPTAB	ENSG00000111670.10	ENST00000299314.7	chr12	21	-	True	102224355	102224355	G	-	ENST00000299314.7:c.99C>	A34Pfs*49	Frame_Shifting	E_1	DEL	True	2	Class 2: This mutation can be modeled, but the effect may not be consistent.	7aa	65aa	Gnptab	ENSMUSG00000035311.17	ENSMUST00000020251.10	chr10	21	+	DEL	Frame_Shifting	E_1	88215379.0	88215379.0	G	-	ENSMUST00000020251.10:c.99G>	A34Lfs*49	88215379.0	88215379.0	G	-	ENSMUST00000020251.10:c.99G>	A34Lfs*49	CLINVAR-H1461082	CLINVAR-H1461082-M01-V01	CLINVAR	496456.0	False	False	False	False	False	72
GNPTAB	ENSG00000111670.10	ENST00000299314.7	chr12	21	-	True	102224365	102224366	GT	-	ENST00000299314.7:c.88_89AC>	T30Hfs*24	Frame_Shifting	E_1	DEL	True	2	Class 2: This mutation can be modeled, but the effect may not be consistent.	4aa	68aa	Gnptab	ENSMUSG00000035311.17	ENSMUST00000020251.10	chr10	21	+	DEL	Frame_Shifting	E_1	88215368.0	88215369.0	AC	-	ENSMUST00000020251.10:c.88_89AC>	T30Hfs*24	88215368.0	88215369.0	AC	-	ENSMUST00000020251.10:c.88_89AC>	T30Hfs*24	CLINVAR-H1461087	CLINVAR-H1461087-M01-V01	CLINVAR	1416350.0	False	False	False	False	False	72
GNPTAB	ENSG00000111670.10	ENST00000299314.7	chr12	21	-	True	102224397	102224398	CC	-	ENST00000299314.7:c.56_57GG>	G19Afs*35	Frame_Shifting	E_1	DEL	True	2	Class 2: This mutation can be modeled, but the effect may not be consistent.	15aa	5aa	Gnptab	ENSMUSG00000035311.17	ENSMUST00000020251.10	chr10	21	+	DEL	Frame_Shifting	E_1	88215336.0	88215337.0	GG	-	ENSMUST00000020251.10:c.56_57GG>	G19Afs*35	88215336.0	88215337.0	GG	-	ENSMUST00000020251.10:c.56_57GG>	G19Afs*35	CLINVAR-H1461098	CLINVAR-H1461098-M01-V01	CLINVAR	1724101.0	False	False	False	False	False	20
GNPTAB	ENSG00000111670.10	ENST00000299314.7	chr12	21	-	True	102224405	102224409	TGTGG	-	ENST00000299314.7:c.45_49CCACA>	H16Vfs*37	Frame_Shifting	E_1	DEL	True	2	Class 2: This mutation can be modeled, but the effect may not be consistent.	11aa	7aa	Gnptab	ENSMUSG00000035311.17	ENSMUST00000020251.10	chr10	21	+	DEL	Frame_Shifting	E_1	88215325.0	88215329.0	CCACA	-	ENSMUST00000020251.10:c.45_49CCACA>	H16Vfs*37	88215325.0	88215329.0	CCACA	-	ENSMUST00000020251.10:c.45_49CCACA>	H16Vfs*37	CLINVAR-H1461102	CLINVAR-H1461102-M01-V01	CLINVAR	1726180.0	False	False	False	False	False	18
GNPTAB	ENSG00000111670.10	ENST00000299314.7	chr12	21	-	True	102224426	102224430	TCTGT	-	ENST00000299314.7:c.24_28ACAGA>	R8Sfs*45	Frame_Shifting	E_1	DEL	True	2	Class 2: This mutation can be modeled, but the effect may not be consistent.	4aa	14aa	Gnptab	ENSMUSG00000035311.17	ENSMUST00000020251.10	chr10	21	+	DEL	Frame_Shifting	E_1	88215304.0	88215308.0	ACAGA	-	ENSMUST00000020251.10:c.24_28ACAGA>	R8Sfs*45	88215304.0	88215308.0	ACAGA	-	ENSMUST00000020251.10:c.24_28ACAGA>	R8Sfs*45	CLINVAR-H1461112	CLINVAR-H1461112-M01-V01	CLINVAR	1724416.0	False	False	False	False	False	18
GNPTAB	ENSG00000111670.10	ENST00000299314.7	chr12	21	-	True	102224492	102224494	GCC	-	ENST00000299314.7:c.223_225GGC>		Non_Coding,5		DEL	True	2	Class 2: This mutation can be modeled, but the effect may not be consistent.	0nt	2nt	Gnptab	ENSMUSG00000035311.17	ENSMUST00000020251.10	chr10	21	+	DEL	5'		88215246.0	88215248.0	GGC	-	ENSMUST00000020251.10:c.159_161GGC>		88215246.0	88215248.0	GGC	-	ENSMUST00000020251.10:c.159_161GGC>		CLINVAR-H1461129	CLINVAR-H1461129-M01-V01	CLINVAR	261693.0	False	False	False	False	False	2
GNPTAB	ENSG00000111670.10	ENST00000299314.7	chr12	21	-	True	102142873	102142876	ACTT	-	ENST00000299314.7:c.3693+3_6AAGT>		Non_Coding,I	I_20	DEL	False	4	Class 4: Mutated sequences are not identical.	0aa	0aa	Gnptab	ENSMUSG00000035311.17	ENSMUST00000020251.10	chr10	21	+																CLINVAR-H1459982		CLINVAR	948703.0	False	False	False	False	False	0
GNPTAB	ENSG00000111670.10	ENST00000299314.7	chr12	21	-	True	102142909	102142909	C	-	ENST00000299314.7:c.3663G>	M1221Ifs*12	Frame_Shifting	E_20	DEL	False	4	Class 4: Mutated sequences are not identical.	0aa	0aa	Gnptab	ENSMUSG00000035311.17	ENSMUST00000020251.10	chr10	21	+																CLINVAR-H1459987		CLINVAR	997888.0	False	False	False	False	False	0
GNPTAB	ENSG00000111670.10	ENST00000299314.7	chr12	21	-	True	102142979	102142981	GAG	-	ENST00000299314.7:c.3603-10_12CTC>		Non_Coding,I	I_19	DEL	False	4	Class 4: Mutated sequences are not identical.	0aa	0aa	Gnptab	ENSMUSG00000035311.17	ENSMUST00000020251.10	chr10	21	+																CLINVAR-H1460007		CLINVAR	1543225.0	False	False	False	False	False	0
GNPTAB	ENSG00000111670.10	ENST00000299314.7	chr12	21	-	True	102153799	102153800	TC	-	ENST00000299314.7:c.3249+8_9GA>		Non_Coding,I	I_16	DEL	False	4	Class 4: Mutated sequences are not identical.	0aa	0aa	Gnptab	ENSMUSG00000035311.17	ENSMUST00000020251.10	chr10	21	+																CLINVAR-H1460138		CLINVAR	2008209.0	False	False	False	False	False	0
GNPTAB	ENSG00000111670.10	ENST00000299314.7	chr12	21	-	True	102155333	102155338	AAGACT	-	ENST00000299314.7:c.2915+4_9AGTCTT>		Non_Coding,I	I_14	DEL	False	4	Class 4: Mutated sequences are not identical.	0aa	0aa	Gnptab	ENSMUSG00000035311.17	ENSMUST00000020251.10	chr10	21	+																CLINVAR-H1460242		CLINVAR	974824.0	False	False	False	False	False	0
GNPTAB	ENSG00000111670.10	ENST00000299314.7	chr12	21	-	True	102158029	102158029	A	-	ENST00000299314.7:c.2666T>	L889Wfs*22	Frame_Shifting	E_13	DEL	False	4	Class 4: Mutated sequences are not identical.	0aa	0aa	Gnptab	ENSMUSG00000035311.17	ENSMUST00000020251.10	chr10	21	+																CLINVAR-H1460317		CLINVAR	2017321.0	False	False	False	False	False	0
GNPTAB	ENSG00000111670.10	ENST00000299314.7	chr12	21	-	True	102158035	102158038	CTAT	-	ENST00000299314.7:c.2657_2660ATAG>	D886Vfs*24	Frame_Shifting	E_13	DEL	False	4	Class 4: Mutated sequences are not identical.	0aa	0aa	Gnptab	ENSMUSG00000035311.17	ENSMUST00000020251.10	chr10	21	+																CLINVAR-H1460320		CLINVAR	1072768.0	False	False	False	False	False	0
GNPTAB	ENSG00000111670.10	ENST00000299314.7	chr12	21	-	True	102158040	102158041	TG	-	ENST00000299314.7:c.2654_2655CA>	T885Rfs*2	Frame_Shifting	E_13	DEL	False	4	Class 4: Mutated sequences are not identical.	0aa	0aa	Gnptab	ENSMUSG00000035311.17	ENSMUST00000020251.10	chr10	21	+																CLINVAR-H1460324		CLINVAR	1399558.0	False	False	False	False	False	0
GNPTAB	ENSG00000111670.10	ENST00000299314.7	chr12	21	-	True	102158120	102158121	TC	-	ENST00000299314.7:c.2574_2575GA>	N859Qfs*2	Frame_Shifting	E_13	DEL	False	4	Class 4: Mutated sequences are not identical.	0aa	0aa	Gnptab	ENSMUSG00000035311.17	ENSMUST00000020251.10	chr10	21	+																CLINVAR-H1460340		CLINVAR	2769.0	False	False	False	False	False	0
GNPTAB	ENSG00000111670.10	ENST00000299314.7	chr12	21	-	True	102158141	102158145	TTTTC	-	ENST00000299314.7:c.2550_2554GAAAA>	K850Nfs*10	Frame_Shifting	E_13	DEL	False	4	Class 4: Mutated sequences are not identical.	0aa	0aa	Gnptab	ENSMUSG00000035311.17	ENSMUST00000020251.10	chr10	21	+																CLINVAR-H1460343		CLINVAR	39055.0	False	False	False	False	False	0
GNPTAB	ENSG00000111670.10	ENST00000299314.7	chr12	21	-	True	102158151	102158154	TTTT	-	ENST00000299314.7:c.2541_2544AAAA>	E849Rfs*21	Frame_Shifting	E_13	DEL	False	4	Class 4: Mutated sequences are not identical.	0aa	0aa	Gnptab	ENSMUSG00000035311.17	ENSMUST00000020251.10	chr10	21	+																CLINVAR-H1460345		CLINVAR	2100683.0	False	False	False	False	False	0
GNPTAB	ENSG00000111670.10	ENST00000299314.7	chr12	21	-	True	102158193	102158193	C	-	ENST00000299314.7:c.2502G>	K834Nfs*5	Frame_Shifting	E_13	DEL	False	4	Class 4: Mutated sequences are not identical.	0aa	0aa	Gnptab	ENSMUSG00000035311.17	ENSMUST00000020251.10	chr10	21	+																CLINVAR-H1460351		CLINVAR	1709767.0	False	False	False	False	False	0
GNPTAB	ENSG00000111670.10	ENST00000299314.7	chr12	21	-	True	102158193	102158197	CTTTT	-	ENST00000299314.7:c.2498_2502AAAAG>	E833Afs*27	Frame_Shifting	E_13	DEL	False	4	Class 4: Mutated sequences are not identical.	0aa	0aa	Gnptab	ENSMUSG00000035311.17	ENSMUST00000020251.10	chr10	21	+																CLINVAR-H1460352		CLINVAR	958050.0	False	False	False	False	False	0
GNPTAB	ENSG00000111670.10	ENST00000299314.7	chr12	21	-	True	102158240	102158240	C	-	ENST00000299314.7:c.2455G>	E819Kfs*8	Frame_Shifting	E_13	DEL	False	4	Class 4: Mutated sequences are not identical.	0aa	0aa	Gnptab	ENSMUSG00000035311.17	ENSMUST00000020251.10	chr10	21	+																CLINVAR-H1460366		CLINVAR	642316.0	False	False	False	False	False	0
GNPTAB	ENSG00000111670.10	ENST00000299314.7	chr12	21	-	True	102158246	102158247	TA	-	ENST00000299314.7:c.2448_2449TA>	F816Lfs*45	Frame_Shifting	E_13	DEL	False	4	Class 4: Mutated sequences are not identical.	0aa	0aa	Gnptab	ENSMUSG00000035311.17	ENSMUST00000020251.10	chr10	21	+																CLINVAR-H1460368		CLINVAR	1180745.0	False	False	False	False	False	0
GNPTAB	ENSG00000111670.10	ENST00000299314.7	chr12	21	-	True	102158268	102158268	G	-	ENST00000299314.7:c.2427C>	L810Wfs*17	Frame_Shifting	E_13	DEL	False	4	Class 4: Mutated sequences are not identical.	0aa	0aa	Gnptab	ENSMUSG00000035311.17	ENSMUST00000020251.10	chr10	21	+																CLINVAR-H1460371		CLINVAR	39052.0	False	False	False	False	False	0
GNPTAB	ENSG00000111670.10	ENST00000299314.7	chr12	21	-	True	102158272	102158272	A	-	ENST00000299314.7:c.2423T>	L808Rfs*19	Frame_Shifting	E_13	DEL	False	4	Class 4: Mutated sequences are not identical.	0aa	0aa	Gnptab	ENSMUSG00000035311.17	ENSMUST00000020251.10	chr10	21	+																CLINVAR-H1460372		CLINVAR	1072782.0	False	False	False	False	False	0
GNPTAB	ENSG00000111670.10	ENST00000299314.7	chr12	21	-	True	102158273	102158273	G	-	ENST00000299314.7:c.2422C>	L808Wfs*19	Frame_Shifting	E_13	DEL	False	4	Class 4: Mutated sequences are not identical.	0aa	0aa	Gnptab	ENSMUSG00000035311.17	ENSMUST00000020251.10	chr10	21	+																CLINVAR-H1460373		CLINVAR	39051.0	False	False	False	False	False	0
GNPTAB	ENSG00000111670.10	ENST00000299314.7	chr12	21	-	True	102158291	102158291	G	-	ENST00000299314.7:c.2404C>	Q802Rfs*25	Frame_Shifting	E_13	DEL	False	4	Class 4: Mutated sequences are not identical.	0aa	0aa	Gnptab	ENSMUSG00000035311.17	ENSMUST00000020251.10	chr10	21	+																CLINVAR-H1460378		CLINVAR	1938115.0	False	False	False	False	False	0
GNPTAB	ENSG00000111670.10	ENST00000299314.7	chr12	21	-	True	102158325	102158326	AA	-	ENST00000299314.7:c.2369_2370TT>	F790Sfs*11	Frame_Shifting	E_13	DEL	False	4	Class 4: Mutated sequences are not identical.	0aa	0aa	Gnptab	ENSMUSG00000035311.17	ENSMUST00000020251.10	chr10	21	+																CLINVAR-H1460385		CLINVAR	397567.0	False	False	False	False	False	0
GNPTAB	ENSG00000111670.10	ENST00000299314.7	chr12	21	-	True	102158325	102158337	AAAAGTCAACCTC	-	ENST00000299314.7:c.2358_2370GAGGTTGACTTTT>	Q786Hfs*4	Frame_Shifting	E_13	DEL	False	4	Class 4: Mutated sequences are not identical.	0aa	0aa	Gnptab	ENSMUSG00000035311.17	ENSMUST00000020251.10	chr10	21	+																CLINVAR-H1460386		CLINVAR	1725948.0	False	False	False	False	False	0
GNPTAB	ENSG00000111670.10	ENST00000299314.7	chr12	21	-	True	102158357	102158361	CTAAG	-	ENST00000299314.7:c.2334_2338CTTAG>	S778Rfs*4	Frame_Shifting	E_13	DEL	False	4	Class 4: Mutated sequences are not identical.	0aa	0aa	Gnptab	ENSMUSG00000035311.17	ENSMUST00000020251.10	chr10	21	+																CLINVAR-H1460397		CLINVAR	1385807.0	False	False	False	False	False	0
GNPTAB	ENSG00000111670.10	ENST00000299314.7	chr12	21	-	True	102158377	102158378	CT	-	ENST00000299314.7:c.2317_2318AG>	S773Hfs*10	Frame_Shifting	E_13	DEL	False	4	Class 4: Mutated sequences are not identical.	0aa	0aa	Gnptab	ENSMUSG00000035311.17	ENSMUST00000020251.10	chr10	21	+																CLINVAR-H1460399		CLINVAR	1726486.0	False	False	False	False	False	0
GNPTAB	ENSG00000111670.10	ENST00000299314.7	chr12	21	-	True	102158387	102158387	C	-	ENST00000299314.7:c.2308G>	V770Ffs*10	Frame_Shifting	E_13	DEL	False	4	Class 4: Mutated sequences are not identical.	0aa	0aa	Gnptab	ENSMUSG00000035311.17	ENSMUST00000020251.10	chr10	21	+																CLINVAR-H1460402		CLINVAR	948216.0	False	False	False	False	False	0
GNPTAB	ENSG00000111670.10	ENST00000299314.7	chr12	21	-	True	102158389	102158392	TGTT	-	ENST00000299314.7:c.2303_2306AACA>	K768Rfs*11	Frame_Shifting	E_13	DEL	False	4	Class 4: Mutated sequences are not identical.	0aa	0aa	Gnptab	ENSMUSG00000035311.17	ENSMUST00000020251.10	chr10	21	+																CLINVAR-H1460403		CLINVAR	1424471.0	False	False	False	False	False	0
GNPTAB	ENSG00000111670.10	ENST00000299314.7	chr12	21	-	True	102158445	102158445	A	-	ENST00000299314.7:c.2250T>	Q751Kfs*3	Frame_Shifting	E_13	DEL	False	4	Class 4: Mutated sequences are not identical.	0aa	0aa	Gnptab	ENSMUSG00000035311.17	ENSMUST00000020251.10	chr10	21	+																CLINVAR-H1460417		CLINVAR	863726.0	False	False	False	False	False	0
GNPTAB	ENSG00000111670.10	ENST00000299314.7	chr12	21	-	True	102158560	102158566	TTGAGAC	-	ENST00000299314.7:c.2129_2135GTCTCAA>	S710Ifs*14	Frame_Shifting	E_13	DEL	False	4	Class 4: Mutated sequences are not identical.	0aa	0aa	Gnptab	ENSMUSG00000035311.17	ENSMUST00000020251.10	chr10	21	+																CLINVAR-H1460441		CLINVAR	917839.0	False	False	False	False	False	0
GNPTAB	ENSG00000111670.10	ENST00000299314.7	chr12	21	-	True	102158638	102158642	GTTGA	-	ENST00000299314.7:c.2053_2057TCAAC>	S685Kfs*61	Frame_Shifting	E_13	DEL	False	4	Class 4: Mutated sequences are not identical.	0aa	0aa	Gnptab	ENSMUSG00000035311.17	ENSMUST00000020251.10	chr10	21	+																CLINVAR-H1460464		CLINVAR	38417.0	False	False	False	False	False	0
GNPTAB	ENSG00000111670.10	ENST00000299314.7	chr12	21	-	True	102158807	102158807	T	-	ENST00000299314.7:c.1888A>	T630Qfs*12	Frame_Shifting	E_13	DEL	False	4	Class 4: Mutated sequences are not identical.	0aa	0aa	Gnptab	ENSMUSG00000035311.17	ENSMUST00000020251.10	chr10	21	+																CLINVAR-H1460517		CLINVAR	1726233.0	False	False	False	False	False	0
GNPTAB	ENSG00000111670.10	ENST00000299314.7	chr12	21	-	True	102159024	102159026	AAT	-	ENST00000299314.7:c.1669_1671ATT>	I557del	In_Frame	E_13	DEL	False	4	Class 4: Mutated sequences are not identical.	0aa	0aa	Gnptab	ENSMUSG00000035311.17	ENSMUST00000020251.10	chr10	21	+																CLINVAR-H1460565		CLINVAR	550806.0	False	False	False	False	False	0
GNPTAB	ENSG00000111670.10	ENST00000299314.7	chr12	21	-	True	102159028	102159031	ATAT	TA	ENST00000299314.7:c.1664_1667ATAT>TA	Y555Lfs*6	Frame_Shifting	E_13	DEL	False	4	Class 4: Mutated sequences are not identical.	0aa	0aa	Gnptab	ENSMUSG00000035311.17	ENSMUST00000020251.10	chr10	21	+																CLINVAR-H1460567		CLINVAR	992372.0	False	False	False	False	False	0
GNPTAB	ENSG00000111670.10	ENST00000299314.7	chr12	21	-	True	102159644	102159648	AAACA	-	ENST00000299314.7:c.1612+221_225TGTTT>		Non_Coding,I	I_12	DEL	False	4	Class 4: Mutated sequences are not identical.	0aa	0aa	Gnptab	ENSMUSG00000035311.17	ENSMUST00000020251.10	chr10	21	+																CLINVAR-H1460587		CLINVAR	1229180.0	False	False	False	False	False	0
GNPTAB	ENSG00000111670.10	ENST00000299314.7	chr12	21	-	True	102160014	102160014	A	-	ENST00000299314.7:c.1467T>	G490Dfs*10	Frame_Shifting	E_12	DEL	False	4	Class 4: Mutated sequences are not identical.	0aa	0aa	Gnptab	ENSMUSG00000035311.17	ENSMUST00000020251.10	chr10	21	+																CLINVAR-H1460633		CLINVAR	1456976.0	False	False	False	False	False	0
GNPTAB	ENSG00000111670.10	ENST00000299314.7	chr12	21	-	True	102163790	102163790	G	-	ENST00000299314.7:c.1284+9C>		Non_Coding,I	I_10	DEL	False	4	Class 4: Mutated sequences are not identical.	0aa	0aa	Gnptab	ENSMUSG00000035311.17	ENSMUST00000020251.10	chr10	21	+																CLINVAR-H1460689		CLINVAR	1088832.0	False	False	False	False	False	0
GNPTAB	ENSG00000111670.10	ENST00000299314.7	chr12	21	-	True	102163964	102163977	AACATCCTTTTAAC	-	ENST00000299314.7:c.1114-5_8GTTAAAAGGATGTT>		Non_Coding,I,E	I_9	DEL	False	4	Class 4: Mutated sequences are not identical.	0aa	0aa	Gnptab	ENSMUSG00000035311.17	ENSMUST00000020251.10	chr10	21	+																CLINVAR-H1460732		CLINVAR	1513009.0	False	False	False	False	False	0
GNPTAB	ENSG00000111670.10	ENST00000299314.7	chr12	21	-	True	102163988	102163991	AAAA	-	ENST00000299314.7:c.1114-19_22TTTT>		Non_Coding,I	I_9	DEL	False	4	Class 4: Mutated sequences are not identical.	0aa	0aa	Gnptab	ENSMUSG00000035311.17	ENSMUST00000020251.10	chr10	21	+																CLINVAR-H1460739		CLINVAR	2186433.0	False	False	False	False	False	0
GNPTAB	ENSG00000111670.10	ENST00000299314.7	chr12	21	-	True	102164812	102164927	GACTTATGGTCAGTTCTTTTCCATCAATGGTCATGTTCTTCTTAGTTTGCTTATTCAATTCTTGAAAATCCTTGGGGTTATTCAGTTTTAGAAGCGCTACACTGGCCTCTGAATAC	ATCCCATAATAAAAA	ENST00000299314.7:c.780_895GTATTCAGAGGCCAGTGTAGCGCTTCTAAAACTGAATAACCCCAAGGATTTTCAAGAATTGAATAAGCAAACTAAGAAGAACATGACCATTGATGGAAAAGAACTGACCATAAGTC>TTTTTATTATGGGAT	L260Ffs*20	Frame_Shifting	E_8	DEL	False	4	Class 4: Mutated sequences are not identical.	0aa	0aa	Gnptab	ENSMUSG00000035311.17	ENSMUST00000020251.10	chr10	21	+																CLINVAR-H1460807		CLINVAR	2135965.0	False	False	False	False	False	0
GNPTAB	ENSG00000111670.10	ENST00000299314.7	chr12	21	-	True	102174066	102174070	TAAAA	-	ENST00000299314.7:c.637-2_6TTTTA>	X212_splice	Splice_Site	I_6	DEL	False	4	Class 4: Mutated sequences are not identical.	0aa	0aa	Gnptab	ENSMUSG00000035311.17	ENSMUST00000020251.10	chr10	21	+																CLINVAR-H1460892		CLINVAR	1114611.0	False	False	False	False	False	0
GNPTAB	ENSG00000111670.10	ENST00000299314.7	chr12	21	-	True	102174342	102174346	CCCCT	-	ENST00000299314.7:c.625_629AGGGG>	R209Lfs*6	Frame_Shifting	E_6	DEL	False	4	Class 4: Mutated sequences are not identical.	0aa	0aa	Gnptab	ENSMUSG00000035311.17	ENSMUST00000020251.10	chr10	21	+																CLINVAR-H1460903		CLINVAR	39084.0	False	False	False	False	False	0
GNPTAB	ENSG00000111670.10	ENST00000299314.7	chr12	21	-	True	102174352	102174355	CTGT	-	ENST00000299314.7:c.616_619ACAG>	T206Yfs*6	Frame_Shifting	E_6	DEL	False	4	Class 4: Mutated sequences are not identical.	0aa	0aa	Gnptab	ENSMUSG00000035311.17	ENSMUST00000020251.10	chr10	21	+																CLINVAR-H1460905		CLINVAR	38432.0	False	False	False	False	False	0
GNPTAB	ENSG00000111670.10	ENST00000299314.7	chr12	21	-	True	102182229	102182230	AC	-	ENST00000299314.7:c.365+96_97GT>		Non_Coding,I	I_4	DEL	False	4	Class 4: Mutated sequences are not identical.	0aa	0aa	Gnptab	ENSMUSG00000035311.17	ENSMUST00000020251.10	chr10	21	+																CLINVAR-H1460982		CLINVAR	1235174.0	False	False	False	False	False	0
GNPTAB	ENSG00000111670.10	ENST00000299314.7	chr12	21	-	True	102182384	102182385	AC	-	ENST00000299314.7:c.324-17_18GT>		Non_Coding,I	I_3	DEL	False	4	Class 4: Mutated sequences are not identical.	0aa	0aa	Gnptab	ENSMUSG00000035311.17	ENSMUST00000020251.10	chr10	21	+																CLINVAR-H1460993		CLINVAR	1586101.0	False	False	False	False	False	0
GNPTAB	ENSG00000111670.10	ENST00000299314.7	chr12	21	-	True	102190255	102190258	TCTG	-	ENST00000299314.7:c.203+197_200CAGA>		Non_Coding,I	I_2	DEL	False	4	Class 4: Mutated sequences are not identical.	0aa	0aa	Gnptab	ENSMUSG00000035311.17	ENSMUST00000020251.10	chr10	21	+																CLINVAR-H1461034		CLINVAR	1204215.0	False	False	False	False	False	0
GNPTAB	ENSG00000111670.10	ENST00000299314.7	chr12	21	-	True	102224303	102224321	GGCGCCCGGTCCAGGCTGC	-	ENST00000299314.7:c.117+16_34GCAGCCTGGACCGGGCGCC>		Non_Coding,I	I_1	DEL	False	4	Class 4: Mutated sequences are not identical.	0aa	0aa	Gnptab	ENSMUSG00000035311.17	ENSMUST00000020251.10	chr10	21	+																CLINVAR-H1461071		CLINVAR	1969719.0	False	False	False	False	False	0
GNPTAB	ENSG00000111670.10	ENST00000299314.7	chr12	21	-	True	102158763	102158764	TG	CA	ENST00000299314.7:c.1931_1932CA>TG	T644M	Missense	E_13	DNP	True	0	Class 0: This mutation can be originally modeled.	5aa	0aa	Gnptab	ENSMUSG00000035311.17	ENSMUST00000020251.10	chr10	21	+	DNP	Missense	E_13	88269229.0	88269230.0	CA	TG	ENSMUST00000020251.10:c.1931_1932CA>TG	T644M	88269229.0	88269230.0	CA	TG	ENSMUST00000020251.10:c.1931_1932CA>TG	T644M	CLINVAR-H1460508	CLINVAR-H1460508-M01-V01	CLINVAR	194266.0	False	False	False	False	False	5
GNPTAB	ENSG00000111670.10	ENST00000299314.7	chr12	21	-	True	102151435	102151436	GC	AT	ENST00000299314.7:c.3250-0_1GC>AT	X1083_splice	Splice_Site	I_16	DNP	True	2	Class 2: This mutation can be modeled, but the effect may not be consistent.	2nt	1nt	Gnptab	ENSMUSG00000035311.17	ENSMUST00000020251.10	chr10	21	+	DNP	Splice_Site	I_16	88274989.0	88274990.0	GC	AT	ENSMUST00000020251.10:c.3187-0_1GC>AT	X1062_splice	88274989.0	88274990.0	GC	AT	ENSMUST00000020251.10:c.3187-0_1GC>AT	X1062_splice	CLINVAR-H1460130	CLINVAR-H1460130-M01-V01	CLINVAR	397570.0	False	False	False	False	False	3
GNPTAB	ENSG00000111670.10	ENST00000299314.7	chr12	21	-	True	102159089	102159090	GA	AT	ENST00000299314.7:c.1613-7_8TC>AT		Non_Coding,I	I_12	DNP	True	2	Class 2: This mutation can be modeled, but the effect may not be consistent.	1nt	3nt	Gnptab	ENSMUSG00000035311.17	ENSMUST00000020251.10	chr10	21	+	DNP	Splice_Site	E_13	88269275.0	88269276.0	TC	AT	ENSMUST00000020251.10:c.1977+0_1TC>AT	X658_splice	88269275.0	88269276.0	TC	AT	ENSMUST00000020251.10:c.1977+0_1TC>AT	X658_splice	CLINVAR-H1460584	CLINVAR-H1460584-M01-V01	CLINVAR	1582418.0	False	False	False	False	False	4
GNPTAB	ENSG00000111670.10	ENST00000299314.7	chr12	21	-	True	102147253	102147254	-	ATCTTTATG	ENST00000299314.7:c.3498_3499>CATAAAGAT	A1166_V1167insHKD	In_Frame	E_19	INS	True	0	Class 0: This mutation can be originally modeled.	3aa	53aa	Gnptab	ENSMUSG00000035311.17	ENSMUST00000020251.10	chr10	21	+	INS	In_Frame	E_19	88276149.0	88276150.0	-	CATAAAGAT	ENSMUST00000020251.10:c.3435_3436>CATAAAGAT	A1145_V1146insHKD	88276149.0	88276150.0	-	CATAAAGAT	ENSMUST00000020251.10:c.3435_3436>CATAAAGAT	A1145_V1146insHKD	CLINVAR-H1460051	CLINVAR-H1460051-M01-V01	CLINVAR	556677.0	False	False	False	False	False	56
GNPTAB	ENSG00000111670.10	ENST00000299314.7	chr12	21	-	True	102151007	102151008	-	TCA	ENST00000299314.7:c.3416_3417>TGA	D1139_I1140insD	In_Frame	E_18	INS	True	0	Class 0: This mutation can be originally modeled.	61aa	22aa	Gnptab	ENSMUSG00000035311.17	ENSMUST00000020251.10	chr10	21	+	INS	In_Frame	E_18	88275393.0	88275394.0	-	TGA	ENSMUST00000020251.10:c.3353_3354>TGA	D1118_I1119insD	88275393.0	88275394.0	-	TGA	ENSMUST00000020251.10:c.3353_3354>TGA	D1118_I1119insD	CLINVAR-H1460079	CLINVAR-H1460079-M01-V01	CLINVAR	556490.0	False	False	False	False	False	83
GNPTAB	ENSG00000111670.10	ENST00000299314.7	chr12	21	-	True	102158431	102158432	-	TTATTATAGCTTGATTTT	ENST00000299314.7:c.2263_2264>AAAATCAAGCTATAATAA	I754_T755insKNQAII	In_Frame	E_13	INS	True	0	Class 0: This mutation can be originally modeled.	0aa	3aa	Gnptab	ENSMUSG00000035311.17	ENSMUST00000020251.10	chr10	21	+	INS	In_Frame	E_13	88269558.0	88269559.0	-	AAAATCAAGCTATAATAA	ENSMUST00000020251.10:c.2260_2261>AAAATCAAGCTATAATAA	R753_T754insKNQAII	88269558.0	88269559.0	-	AAAATCAAGCTATAATAA	ENSMUST00000020251.10:c.2260_2261>AAAATCAAGCTATAATAA	R753_T754insKNQAII	CLINVAR-H1460413	CLINVAR-H1460413-M01-V01	CLINVAR	2118033.0	False	False	False	False	False	3
GNPTAB	ENSG00000111670.10	ENST00000299314.7	chr12	21	-	True	102139812	102139813	-	AAC	ENST00000299314.7:c.1129_1130>GTT		Non_Coding,3		INS	True	2	Class 2: This mutation can be modeled, but the effect may not be consistent.	1nt	2nt	Gnptab	ENSMUSG00000035311.17	ENSMUST00000020251.10	chr10	21	+	INS	3'		88282699.0	88282700.0	-	GTT	ENSMUST00000020251.10:c.997_998>GTT		88282699.0	88282700.0	-	GTT	ENSMUST00000020251.10:c.997_998>GTT		CLINVAR-H1459933	CLINVAR-H1459933-M01-V01	CLINVAR	306774.0	False	False	False	False	False	3
GNPTAB	ENSG00000111670.10	ENST00000299314.7	chr12	21	-	True	102140522	102140523	-	A	ENST00000299314.7:c.419_420>T		Non_Coding,3		INS	True	2	Class 2: This mutation can be modeled, but the effect may not be consistent.	0nt	0nt	Gnptab	ENSMUSG00000035311.17	ENSMUST00000020251.10	chr10	21	+	INS	3'		88282100.0	88282101.0	-	T	ENSMUST00000020251.10:c.398_399>T		88282100.0	88282101.0	-	T	ENSMUST00000020251.10:c.398_399>T		CLINVAR-H1459950	CLINVAR-H1459950-M01-V01	CLINVAR	306786.0	False	False	False	False	False	0
GNPTAB	ENSG00000111670.10	ENST00000299314.7	chr12	21	-	True	102147182	102147183	-	T	ENST00000299314.7:c.3569_3570>A	N1190Kfs*8	Frame_Shifting	E_19	INS	True	2	Class 2: This mutation can be modeled, but the effect may not be consistent.	27aa	30aa	Gnptab	ENSMUSG00000035311.17	ENSMUST00000020251.10	chr10	21	+	INS	Frame_Shifting	E_19	88276220.0	88276221.0	-	A	ENSMUST00000020251.10:c.3506_3507>A	N1169Kfs*8	88276220.0	88276221.0	-	A	ENSMUST00000020251.10:c.3506_3507>A	N1169Kfs*8	CLINVAR-H1460028	CLINVAR-H1460028-M01-V01	CLINVAR	38428.0	False	False	False	False	False	57
GNPTAB	ENSG00000111670.10	ENST00000299314.7	chr12	21	-	True	102150995	102150996	-	T	ENST00000299314.7:c.3428_3429>A	N1143Kfs*3	Frame_Shifting	E_18	INS	True	2	Class 2: This mutation can be modeled, but the effect may not be consistent.	65aa	18aa	Gnptab	ENSMUSG00000035311.17	ENSMUST00000020251.10	chr10	21	+	INS	Frame_Shifting	E_18	88275405.0	88275406.0	-	A	ENSMUST00000020251.10:c.3365_3366>A	N1122Kfs*10	88275405.0	88275406.0	-	A	ENSMUST00000020251.10:c.3365_3366>A	N1122Kfs*10	CLINVAR-H1460077	CLINVAR-H1460077-M01-V01	CLINVAR	39072.0	False	False	False	False	False	83
GNPTAB	ENSG00000111670.10	ENST00000299314.7	chr12	21	-	True	102151035	102151036	-	G	ENST00000299314.7:c.3388_3389>C	V1130Afs*10	Frame_Shifting	E_18	INS	True	2	Class 2: This mutation can be modeled, but the effect may not be consistent.	52aa	31aa	Gnptab	ENSMUSG00000035311.17	ENSMUST00000020251.10	chr10	21	+	INS	Frame_Shifting	E_18	88275365.0	88275366.0	-	C	ENSMUST00000020251.10:c.3325_3326>C	V1109Afs*10	88275365.0	88275366.0	-	C	ENSMUST00000020251.10:c.3325_3326>C	V1109Afs*10	CLINVAR-H1460084	CLINVAR-H1460084-M01-V01	CLINVAR	50894.0	False	False	False	False	False	83
GNPTAB	ENSG00000111670.10	ENST00000299314.7	chr12	21	-	True	102151245	102151246	-	TTTAGAACAGTGCTTAATAGACAAAATATTGTAGAATTATAAAAAAGCCAGACCTTTGTGATTACTCTTATACTAAACAAAGGGAGTATGCGTGTACTACTTACCTATATTTGTTTTTGTCCTTATATGCTTTGTGGATTTTGTCAGTTACTGGTTTACAGTTTGTTACTAGACTTTTAGTGACCGGTGGCTATGAGAAAATATAA	ENST00000299314.7:c.3335+104_105>TTATATTTTCTCATAGCCACCGGTCACTAAAAGTCTAGTAACAAACTGTAAACCAGTAACTGACAAAATCCACAAAGCATATAAGGACAAAAACAAATATAGGTAAGTAGTACACGCATACTCCCTTTGTTTAGTATAAGAGTAATCACAAAGGTCTGGCTTTTTTATAATTCTACAATATTTTGTCTATTAAGCACTGTTCTAAA		Non_Coding,I	I_17	INS	True	2	Class 2: This mutation can be modeled, but the effect may not be consistent.	0nt	1nt	Gnptab	ENSMUSG00000035311.17	ENSMUST00000020251.10	chr10	21	+	INS	Intron	I_17	88275184.0	88275185.0	-	TTATATTTTCTCATAGCCACCGGTCACTAAAAGTCTAGTAACAAACTGTAAACCAGTAACTGACAAAATCCACAAAGCATATAAGGACAAAAACAAATATAGGTAAGTAGTACACGCATACTCCCTTTGTTTAGTATAAGAGTAATCACAAAGGTCTGGCTTTTTTATAATTCTACAATATTTTGTCTATTAAGCACTGTTCTAAA	ENSMUST00000020251.10:c.3272+109_110>TTATATTTTCTCATAGCCACCGGTCACTAAAAGTCTAGTAACAAACTGTAAACCAGTAACTGACAAAATCCACAAAGCATATAAGGACAAAAACAAATATAGGTAAGTAGTACACGCATACTCCCTTTGTTTAGTATAAGAGTAATCACAAAGGTCTGGCTTTTTTATAATTCTACAATATTTTGTCTATTAAGCACTGTTCTAAA		88275184.0	88275185.0	-	TTATATTTTCTCATAGCCACCGGTCACTAAAAGTCTAGTAACAAACTGTAAACCAGTAACTGACAAAATCCACAAAGCATATAAGGACAAAAACAAATATAGGTAAGTAGTACACGCATACTCCCTTTGTTTAGTATAAGAGTAATCACAAAGGTCTGGCTTTTTTATAATTCTACAATATTTTGTCTATTAAGCACTGTTCTAAA	ENSMUST00000020251.10:c.3272+109_110>TTATATTTTCTCATAGCCACCGGTCACTAAAAGTCTAGTAACAAACTGTAAACCAGTAACTGACAAAATCCACAAAGCATATAAGGACAAAAACAAATATAGGTAAGTAGTACACGCATACTCCCTTTGTTTAGTATAAGAGTAATCACAAAGGTCTGGCTTTTTTATAATTCTACAATATTTTGTCTATTAAGCACTGTTCTAAA		CLINVAR-H1460101	CLINVAR-H1460101-M01-V01	CLINVAR	917841.0	False	False	False	False	False	1
GNPTAB	ENSG00000111670.10	ENST00000299314.7	chr12	21	-	True	102151354	102151355	-	T	ENST00000299314.7:c.3330_3331>A	Y1111Ifs*2	Frame_Shifting	E_17	INS	True	2	Class 2: This mutation can be modeled, but the effect may not be consistent.	32aa	50aa	Gnptab	ENSMUSG00000035311.17	ENSMUST00000020251.10	chr10	21	+	INS	Frame_Shifting	E_17	88275070.0	88275071.0	-	A	ENSMUST00000020251.10:c.3267_3268>A	Y1090Ifs*4	88275070.0	88275071.0	-	A	ENSMUST00000020251.10:c.3267_3268>A	Y1090Ifs*4	CLINVAR-H1460110	CLINVAR-H1460110-M01-V01	CLINVAR	39070.0	False	False	False	False	False	82
GNPTAB	ENSG00000111670.10	ENST00000299314.7	chr12	21	-	True	102151358	102151359	-	T	ENST00000299314.7:c.3326_3327>A	N1109Kfs*4	Frame_Shifting	E_17	INS	True	2	Class 2: This mutation can be modeled, but the effect may not be consistent.	31aa	52aa	Gnptab	ENSMUSG00000035311.17	ENSMUST00000020251.10	chr10	21	+	INS	Frame_Shifting	E_17	88275066.0	88275067.0	-	A	ENSMUST00000020251.10:c.3263_3264>A	N1088Kfs*6	88275066.0	88275067.0	-	A	ENSMUST00000020251.10:c.3263_3264>A	N1088Kfs*6	CLINVAR-H1460111	CLINVAR-H1460111-M01-V01	CLINVAR	194787.0	False	False	False	False	False	83
GNPTAB	ENSG00000111670.10	ENST00000299314.7	chr12	21	-	True	102151383	102151384	-	T	ENST00000299314.7:c.3301_3302>A	I1101Nfs*6	Frame_Shifting	E_17	INS	True	2	Class 2: This mutation can be modeled, but the effect may not be consistent.	23aa	60aa	Gnptab	ENSMUSG00000035311.17	ENSMUST00000020251.10	chr10	21	+	INS	Frame_Shifting	E_17	88275041.0	88275042.0	-	A	ENSMUST00000020251.10:c.3238_3239>A	I1080Nfs*6	88275041.0	88275042.0	-	A	ENSMUST00000020251.10:c.3238_3239>A	I1080Nfs*6	CLINVAR-H1460117	CLINVAR-H1460117-M01-V01	CLINVAR	1724714.0	False	False	False	False	False	83
GNPTAB	ENSG00000111670.10	ENST00000299314.7	chr12	21	-	True	102151430	102151431	-	G	ENST00000299314.7:c.3254_3255>C	V1086Gfs*3	Frame_Shifting	E_17	INS	True	2	Class 2: This mutation can be modeled, but the effect may not be consistent.	7aa	76aa	Gnptab	ENSMUSG00000035311.17	ENSMUST00000020251.10	chr10	21	+	INS	Frame_Shifting	E_17	88274994.0	88274995.0	-	C	ENSMUST00000020251.10:c.3191_3192>C	V1065Gfs*3	88274994.0	88274995.0	-	C	ENSMUST00000020251.10:c.3191_3192>C	V1065Gfs*3	CLINVAR-H1460126	CLINVAR-H1460126-M01-V01	CLINVAR	1726098.0	False	False	False	False	False	83
GNPTAB	ENSG00000111670.10	ENST00000299314.7	chr12	21	-	True	102153822	102153823	-	GTAG	ENST00000299314.7:c.3234_3235>CTAC	Y1079Lfs*3	Frame_Shifting	E_16	INS	True	2	Class 2: This mutation can be modeled, but the effect may not be consistent.	0aa	82aa	Gnptab	ENSMUSG00000035311.17	ENSMUST00000020251.10	chr10	21	+	INS	Frame_Shifting	E_16	88273395.0	88273396.0	-	CTAC	ENSMUST00000020251.10:c.3171_3172>CTAC	Y1058Lfs*11	88273395.0	88273396.0	-	CTAC	ENSMUST00000020251.10:c.3171_3172>CTAC	Y1058Lfs*11	CLINVAR-H1460143	CLINVAR-H1460143-M01-V01	CLINVAR	38423.0	False	False	False	False	False	82
GNPTAB	ENSG00000111670.10	ENST00000299314.7	chr12	21	-	True	102153911	102153912	-	G	ENST00000299314.7:c.3145_3146>C	G1049Afs*16	Frame_Shifting	E_16	INS	True	2	Class 2: This mutation can be modeled, but the effect may not be consistent.	9aa	14aa	Gnptab	ENSMUSG00000035311.17	ENSMUST00000020251.10	chr10	21	+	INS	Frame_Shifting	E_16	88273306.0	88273307.0	-	C	ENSMUST00000020251.10:c.3082_3083>C	G1028Afs*16	88273306.0	88273307.0	-	C	ENSMUST00000020251.10:c.3082_3083>C	G1028Afs*16	CLINVAR-H1460166	CLINVAR-H1460166-M01-V01	CLINVAR	38422.0	False	False	False	False	False	23
GNPTAB	ENSG00000111670.10	ENST00000299314.7	chr12	21	-	True	102155021	102155022	-	CTGCA	ENST00000299314.7:c.3018_3019>TGCAG	P1007Cfs*4	Frame_Shifting	E_15	INS	True	2	Class 2: This mutation can be modeled, but the effect may not be consistent.	83aa	7aa	Gnptab	ENSMUSG00000035311.17	ENSMUST00000020251.10	chr10	21	+	INS	Frame_Shifting	E_15	88272316.0	88272317.0	-	TGCAG	ENSMUST00000020251.10:c.2955_2956>TGCAG	P986Cfs*13	88272316.0	88272317.0	-	TGCAG	ENSMUST00000020251.10:c.2955_2956>TGCAG	P986Cfs*13	CLINVAR-H1460205	CLINVAR-H1460205-M01-V01	CLINVAR	2014582.0	False	False	False	False	False	90
GNPTAB	ENSG00000111670.10	ENST00000299314.7	chr12	21	-	True	102155085	102155086	-	ACTTTGTG	ENST00000299314.7:c.2954_2955>CACAAAGT	R986Tfs*20	Frame_Shifting	E_15	INS	True	2	Class 2: This mutation can be modeled, but the effect may not be consistent.	62aa	29aa	Gnptab	ENSMUSG00000035311.17	ENSMUST00000020251.10	chr10	21	+	INS	Frame_Shifting	E_15	88272252.0	88272253.0	-	CACAAAGT	ENSMUST00000020251.10:c.2891_2892>CACAAAGT	R965Tfs*20	88272252.0	88272253.0	-	CACAAAGT	ENSMUST00000020251.10:c.2891_2892>CACAAAGT	R965Tfs*20	CLINVAR-H1460226	CLINVAR-H1460226-M01-V01	CLINVAR	397569.0	False	False	False	False	False	91
GNPTAB	ENSG00000111670.10	ENST00000299314.7	chr12	21	-	True	102155121	102155122	-	A	ENST00000299314.7:c.2918_2919>T	E975*fs*2	Frame_Shifting	E_15	INS	True	2	Class 2: This mutation can be modeled, but the effect may not be consistent.	50aa	41aa	Gnptab	ENSMUSG00000035311.17	ENSMUST00000020251.10	chr10	21	+	INS	Frame_Shifting	E_15	88272216.0	88272217.0	-	T	ENSMUST00000020251.10:c.2855_2856>T	E954*fs*2	88272216.0	88272217.0	-	T	ENSMUST00000020251.10:c.2855_2856>T	E954*fs*2	CLINVAR-H1460234	CLINVAR-H1460234-M01-V01	CLINVAR	38421.0	False	False	False	False	False	91
GNPTAB	ENSG00000111670.10	ENST00000299314.7	chr12	21	-	True	102158001	102158002	-	T	ENST00000299314.7:c.2693_2694>A	Y899Vfs*21	Frame_Shifting	E_13	INS	True	2	Class 2: This mutation can be modeled, but the effect may not be consistent.	8aa	23aa	Gnptab	ENSMUSG00000035311.17	ENSMUST00000020251.10	chr10	21	+	INS	Frame_Shifting	E_13	88269928.0	88269929.0	-	A	ENSMUST00000020251.10:c.2630_2631>A	Y878Vfs*7	88269928.0	88269929.0	-	A	ENSMUST00000020251.10:c.2630_2631>A	Y878Vfs*7	CLINVAR-H1460307	CLINVAR-H1460307-M01-V01	CLINVAR	39057.0	False	False	False	False	False	31
GNPTAB	ENSG00000111670.10	ENST00000299314.7	chr12	21	-	True	102158019	102158020	-	A	ENST00000299314.7:c.2675_2676>T	L892Ffs*28	Frame_Shifting	E_13	INS	True	2	Class 2: This mutation can be modeled, but the effect may not be consistent.	2aa	29aa	Gnptab	ENSMUSG00000035311.17	ENSMUST00000020251.10	chr10	21	+	INS	Frame_Shifting	E_13	88269910.0	88269911.0	-	T	ENSMUST00000020251.10:c.2612_2613>T	L871Ffs*14	88269910.0	88269911.0	-	T	ENSMUST00000020251.10:c.2612_2613>T	L871Ffs*14	CLINVAR-H1460314	CLINVAR-H1460314-M01-V01	CLINVAR	397563.0	False	False	False	False	False	31
GNPTAB	ENSG00000111670.10	ENST00000299314.7	chr12	21	-	True	102158507	102158508	-	TT	ENST00000299314.7:c.2187_2188>AA	L730Nfs*8	Frame_Shifting	E_13	INS	True	2	Class 2: This mutation can be modeled, but the effect may not be consistent.	8aa	10aa	Gnptab	ENSMUSG00000035311.17	ENSMUST00000020251.10	chr10	21	+	INS	Frame_Shifting	E_13	88269485.0	88269486.0	-	AA	ENSMUST00000020251.10:c.2187_2188>AA	L730Nfs*8	88269485.0	88269486.0	-	AA	ENSMUST00000020251.10:c.2187_2188>AA	L730Nfs*8	CLINVAR-H1460433	CLINVAR-H1460433-M01-V01	CLINVAR	38418.0	False	False	False	False	False	18
GNPTAB	ENSG00000111670.10	ENST00000299314.7	chr12	21	-	True	102158596	102158597	-	T	ENST00000299314.7:c.2098_2099>A	I700Nfs*48	Frame_Shifting	E_13	INS	True	2	Class 2: This mutation can be modeled, but the effect may not be consistent.	2aa	5aa	Gnptab	ENSMUSG00000035311.17	ENSMUST00000020251.10	chr10	21	+	INS	Frame_Shifting	E_13	88269396.0	88269397.0	-	A	ENSMUST00000020251.10:c.2098_2099>A	I700Nfs*30	88269396.0	88269397.0	-	A	ENSMUST00000020251.10:c.2098_2099>A	I700Nfs*30	CLINVAR-H1460453	CLINVAR-H1460453-M01-V01	CLINVAR	1452514.0	False	False	False	False	False	7
GNPTAB	ENSG00000111670.10	ENST00000299314.7	chr12	21	-	True	102158622	102158623	-	C	ENST00000299314.7:c.2072_2073>G	E692Rfs*56	Frame_Shifting	E_13	INS	True	2	Class 2: This mutation can be modeled, but the effect may not be consistent.	1aa	5aa	Gnptab	ENSMUSG00000035311.17	ENSMUST00000020251.10	chr10	21	+	INS	Frame_Shifting	E_13	88269370.0	88269371.0	-	G	ENSMUST00000020251.10:c.2072_2073>G	E692Gfs*38	88269370.0	88269371.0	-	G	ENSMUST00000020251.10:c.2072_2073>G	E692Gfs*38	CLINVAR-H1460460	CLINVAR-H1460460-M01-V01	CLINVAR	937544.0	False	False	False	False	False	6
GNPTAB	ENSG00000111670.10	ENST00000299314.7	chr12	21	-	True	102158626	102158627	-	G	ENST00000299314.7:c.2068_2069>C	Q690Pfs*58	Frame_Shifting	E_13	INS	True	2	Class 2: This mutation can be modeled, but the effect may not be consistent.	0aa	6aa	Gnptab	ENSMUSG00000035311.17	ENSMUST00000020251.10	chr10	21	+	INS	Frame_Shifting	E_13	88269366.0	88269367.0	-	C	ENSMUST00000020251.10:c.2068_2069>C	Q690Pfs*40	88269366.0	88269367.0	-	C	ENSMUST00000020251.10:c.2068_2069>C	Q690Pfs*40	CLINVAR-H1460462	CLINVAR-H1460462-M01-V01	CLINVAR	961601.0	False	False	False	False	False	6
GNPTAB	ENSG00000111670.10	ENST00000299314.7	chr12	21	-	True	102158695	102158696	-	A	ENST00000299314.7:c.1999_2000>T	E667Vfs*13	Frame_Shifting	E_13	INS	True	2	Class 2: This mutation can be modeled, but the effect may not be consistent.	1aa	1aa	Gnptab	ENSMUSG00000035311.17	ENSMUST00000020251.10	chr10	21	+	INS	Frame_Shifting	E_13	88269297.0	88269298.0	-	T	ENSMUST00000020251.10:c.1999_2000>T	E667Vfs*16	88269297.0	88269298.0	-	T	ENSMUST00000020251.10:c.1999_2000>T	E667Vfs*16	CLINVAR-H1460482	CLINVAR-H1460482-M01-V01	CLINVAR	39044.0	False	False	False	False	False	2
GNPTAB	ENSG00000111670.10	ENST00000299314.7	chr12	21	-	True	102158738	102158739	-	T	ENST00000299314.7:c.1956_1957>A	V653Sfs*2	Frame_Shifting	E_13	INS	True	2	Class 2: This mutation can be modeled, but the effect may not be consistent.	0aa	2aa	Gnptab	ENSMUSG00000035311.17	ENSMUST00000020251.10	chr10	21	+	INS	Frame_Shifting	E_13	88269254.0	88269255.0	-	A	ENSMUST00000020251.10:c.1956_1957>A	V653Sfs*2	88269254.0	88269255.0	-	A	ENSMUST00000020251.10:c.1956_1957>A	V653Sfs*2	CLINVAR-H1460498	CLINVAR-H1460498-M01-V01	CLINVAR	840035.0	False	False	False	False	False	2
GNPTAB	ENSG00000111670.10	ENST00000299314.7	chr12	21	-	True	102158758	102158759	-	G	ENST00000299314.7:c.1936_1937>C	Q646Pfs*9	Frame_Shifting	E_13	INS	True	2	Class 2: This mutation can be modeled, but the effect may not be consistent.	0aa	1aa	Gnptab	ENSMUSG00000035311.17	ENSMUST00000020251.10	chr10	21	+	INS	Frame_Shifting	E_13	88269234.0	88269235.0	-	C	ENSMUST00000020251.10:c.1936_1937>C	Q646Pfs*5	88269234.0	88269235.0	-	C	ENSMUST00000020251.10:c.1936_1937>C	Q646Pfs*5	CLINVAR-H1460506	CLINVAR-H1460506-M01-V01	CLINVAR	1429731.0	False	False	False	False	False	1
GNPTAB	ENSG00000111670.10	ENST00000299314.7	chr12	21	-	True	102158788	102158789	-	T	ENST00000299314.7:c.1906_1907>A	R636Kfs*19	Frame_Shifting	E_13	INS	True	2	Class 2: This mutation can be modeled, but the effect may not be consistent.	5aa	1aa	Gnptab	ENSMUSG00000035311.17	ENSMUST00000020251.10	chr10	21	+	INS	Frame_Shifting	E_13	88269204.0	88269205.0	-	A	ENSMUST00000020251.10:c.1906_1907>A	R636Kfs*15	88269204.0	88269205.0	-	A	ENSMUST00000020251.10:c.1906_1907>A	R636Kfs*15	CLINVAR-H1460513	CLINVAR-H1460513-M01-V01	CLINVAR	194265.0	False	False	False	False	False	6
GNPTAB	ENSG00000111670.10	ENST00000299314.7	chr12	21	-	True	102158953	102158954	-	TATATATA	ENST00000299314.7:c.1741_1742>TATATATA	S581Ifs*8	Frame_Shifting	E_13	INS	True	2	Class 2: This mutation can be modeled, but the effect may not be consistent.	1aa	30aa	Gnptab	ENSMUSG00000035311.17	ENSMUST00000020251.10	chr10	21	+	INS	Frame_Shifting	E_13	88269039.0	88269040.0	-	TATATATA	ENSMUST00000020251.10:c.1741_1742>TATATATA	S581Ifs*23	88269039.0	88269040.0	-	TATATATA	ENSMUST00000020251.10:c.1741_1742>TATATATA	S581Ifs*23	CLINVAR-H1460551	CLINVAR-H1460551-M01-V01	CLINVAR	38415.0	False	False	False	False	False	31
GNPTAB	ENSG00000111670.10	ENST00000299314.7	chr12	21	-	True	102158995	102158996	-	CTGTCTCT	ENST00000299314.7:c.1699_1700>AGAGACAG	S567Kfs*8	Frame_Shifting	E_13	INS	True	2	Class 2: This mutation can be modeled, but the effect may not be consistent.	2aa	2aa	Gnptab	ENSMUSG00000035311.17	ENSMUST00000020251.10	chr10	21	+	INS	Frame_Shifting	E_13	88268997.0	88268998.0	-	AGAGACAG	ENSMUST00000020251.10:c.1699_1700>AGAGACAG	S567Kfs*8	88268997.0	88268998.0	-	AGAGACAG	ENSMUST00000020251.10:c.1699_1700>AGAGACAG	S567Kfs*8	CLINVAR-H1460557	CLINVAR-H1460557-M01-V01	CLINVAR	1725097.0	False	False	False	False	False	4
GNPTAB	ENSG00000111670.10	ENST00000299314.7	chr12	21	-	True	102159016	102159017	-	TGTCT	ENST00000299314.7:c.1678_1679>AGACA	G560Efs*14	Frame_Shifting	E_13	INS	True	2	Class 2: This mutation can be modeled, but the effect may not be consistent.	2aa	1aa	Gnptab	ENSMUSG00000035311.17	ENSMUST00000020251.10	chr10	21	+	INS	Frame_Shifting	E_13	88268976.0	88268977.0	-	AGACA	ENSMUST00000020251.10:c.1678_1679>AGACA	G560Efs*14	88268976.0	88268977.0	-	AGACA	ENSMUST00000020251.10:c.1678_1679>AGACA	G560Efs*14	CLINVAR-H1460563	CLINVAR-H1460563-M01-V01	CLINVAR	1724529.0	False	False	False	False	False	3
GNPTAB	ENSG00000111670.10	ENST00000299314.7	chr12	21	-	True	102159069	102159070	-	G	ENST00000299314.7:c.1625_1626>C	E542Dfs*4	Frame_Shifting	E_13	INS	True	2	Class 2: This mutation can be modeled, but the effect may not be consistent.	39aa	4aa	Gnptab	ENSMUSG00000035311.17	ENSMUST00000020251.10	chr10	21	+	INS	Frame_Shifting	E_13	88268923.0	88268924.0	-	C	ENSMUST00000020251.10:c.1625_1626>C	E542Dfs*4	88268923.0	88268924.0	-	C	ENSMUST00000020251.10:c.1625_1626>C	E542Dfs*4	CLINVAR-H1460580	CLINVAR-H1460580-M01-V01	CLINVAR	2770.0	False	False	False	False	False	43
GNPTAB	ENSG00000111670.10	ENST00000299314.7	chr12	21	-	True	102159959	102159960	-	CTGATTACAGTAAGAGACA	ENST00000299314.7:c.1521_1522>TGTCTCTTACTGTAATCAG	G508Cfs*5	Frame_Shifting	E_12	INS	True	2	Class 2: This mutation can be modeled, but the effect may not be consistent.	4aa	38aa	Gnptab	ENSMUSG00000035311.17	ENSMUST00000020251.10	chr10	21	+	INS	Frame_Shifting	E_12	88268415.0	88268416.0	-	TGTCTCTTACTGTAATCAG	ENSMUST00000020251.10:c.1521_1522>TGTCTCTTACTGTAATCAG	G508Cfs*5	88268415.0	88268416.0	-	TGTCTCTTACTGTAATCAG	ENSMUST00000020251.10:c.1521_1522>TGTCTCTTACTGTAATCAG	G508Cfs*5	CLINVAR-H1460613	CLINVAR-H1460613-M01-V01	CLINVAR	1431816.0	False	False	False	False	False	42
GNPTAB	ENSG00000111670.10	ENST00000299314.7	chr12	21	-	True	102160028	102160029	-	A	ENST00000299314.7:c.1452_1453>T	G485Wfs*22	Frame_Shifting	E_12	INS	True	2	Class 2: This mutation can be modeled, but the effect may not be consistent.	5aa	0aa	Gnptab	ENSMUSG00000035311.17	ENSMUST00000020251.10	chr10	21	+	INS	Frame_Shifting	E_12	88268346.0	88268347.0	-	T	ENSMUST00000020251.10:c.1452_1453>T	G485Wfs*22	88268346.0	88268347.0	-	T	ENSMUST00000020251.10:c.1452_1453>T	G485Wfs*22	CLINVAR-H1460636	CLINVAR-H1460636-M01-V01	CLINVAR	1954646.0	False	False	False	False	False	5
GNPTAB	ENSG00000111670.10	ENST00000299314.7	chr12	21	-	True	102160030	102160031	-	T	ENST00000299314.7:c.1450_1451>A	T484Nfs*23	Frame_Shifting	E_12	INS	True	2	Class 2: This mutation can be modeled, but the effect may not be consistent.	5aa	1aa	Gnptab	ENSMUSG00000035311.17	ENSMUST00000020251.10	chr10	21	+	INS	Frame_Shifting	E_12	88268344.0	88268345.0	-	A	ENSMUST00000020251.10:c.1450_1451>A	T484Nfs*23	88268344.0	88268345.0	-	A	ENSMUST00000020251.10:c.1450_1451>A	T484Nfs*23	CLINVAR-H1460637	CLINVAR-H1460637-M01-V01	CLINVAR	2021659.0	False	False	False	False	False	6
GNPTAB	ENSG00000111670.10	ENST00000299314.7	chr12	21	-	True	102161837	102161838	-	T	ENST00000299314.7:c.1385_1386>A	D462Efs*45	Frame_Shifting	E_11	INS	True	2	Class 2: This mutation can be modeled, but the effect may not be consistent.	86aa	9aa	Gnptab	ENSMUSG00000035311.17	ENSMUST00000020251.10	chr10	21	+	INS	Frame_Shifting	E_11	88267295.0	88267296.0	-	A	ENSMUST00000020251.10:c.1385_1386>A	D462Efs*10	88267295.0	88267296.0	-	A	ENSMUST00000020251.10:c.1385_1386>A	D462Efs*10	CLINVAR-H1460664	CLINVAR-H1460664-M01-V01	CLINVAR	39033.0	False	False	False	False	False	95
GNPTAB	ENSG00000111670.10	ENST00000299314.7	chr12	21	-	True	102161891	102161892	-	C	ENST00000299314.7:c.1331_1332>G	S445Ffs*4	Frame_Shifting	E_11	INS	True	2	Class 2: This mutation can be modeled, but the effect may not be consistent.	68aa	27aa	Gnptab	ENSMUSG00000035311.17	ENSMUST00000020251.10	chr10	21	+	INS	Frame_Shifting	E_11	88267241.0	88267242.0	-	G	ENSMUST00000020251.10:c.1331_1332>G	S445Lfs*4	88267241.0	88267242.0	-	G	ENSMUST00000020251.10:c.1331_1332>G	S445Lfs*4	CLINVAR-H1460671	CLINVAR-H1460671-M01-V01	CLINVAR	39030.0	False	False	False	False	False	95
GNPTAB	ENSG00000111670.10	ENST00000299314.7	chr12	21	-	True	102163836	102163837	-	A	ENST00000299314.7:c.1246_1247>T	W416Lfs*4	Frame_Shifting	E_10	INS	True	2	Class 2: This mutation can be modeled, but the effect may not be consistent.	40aa	55aa	Gnptab	ENSMUSG00000035311.17	ENSMUST00000020251.10	chr10	21	+	INS	Frame_Shifting	E_10	88265834.0	88265835.0	-	T	ENSMUST00000020251.10:c.1246_1247>T	W416Lfs*33	88265834.0	88265835.0	-	T	ENSMUST00000020251.10:c.1246_1247>T	W416Lfs*33	CLINVAR-H1460697	CLINVAR-H1460697-M01-V01	CLINVAR	2096174.0	False	False	False	False	False	95
GNPTAB	ENSG00000111670.10	ENST00000299314.7	chr12	21	-	True	102163876	102163877	-	A	ENST00000299314.7:c.1206_1207>T	I403Yfs*5	Frame_Shifting	E_10	INS	True	2	Class 2: This mutation can be modeled, but the effect may not be consistent.	26aa	68aa	Gnptab	ENSMUSG00000035311.17	ENSMUST00000020251.10	chr10	21	+	INS	Frame_Shifting	E_10	88265794.0	88265795.0	-	T	ENSMUST00000020251.10:c.1206_1207>T	I403Yfs*5	88265794.0	88265795.0	-	T	ENSMUST00000020251.10:c.1206_1207>T	I403Yfs*5	CLINVAR-H1460710	CLINVAR-H1460710-M01-V01	CLINVAR	39025.0	False	False	False	False	False	94
GNPTAB	ENSG00000111670.10	ENST00000299314.7	chr12	21	-	True	102163888	102163889	-	CAGC	ENST00000299314.7:c.1194_1195>GCTG	S399Afs*10	Frame_Shifting	E_10	INS	True	2	Class 2: This mutation can be modeled, but the effect may not be consistent.	22aa	72aa	Gnptab	ENSMUSG00000035311.17	ENSMUST00000020251.10	chr10	21	+	INS	Frame_Shifting	E_10	88265782.0	88265783.0	-	GCTG	ENSMUST00000020251.10:c.1194_1195>GCTG	S399Afs*10	88265782.0	88265783.0	-	GCTG	ENSMUST00000020251.10:c.1194_1195>GCTG	S399Afs*10	CLINVAR-H1460712	CLINVAR-H1460712-M01-V01	CLINVAR	39024.0	False	False	False	False	False	94
GNPTAB	ENSG00000111670.10	ENST00000299314.7	chr12	21	-	True	102164276	102164277	-	TGCA	ENST00000299314.7:c.1020_1021>TGCA	P341Cfs*22	Frame_Shifting	E_9	INS	True	2	Class 2: This mutation can be modeled, but the effect may not be consistent.	21aa	31aa	Gnptab	ENSMUSG00000035311.17	ENSMUST00000020251.10	chr10	21	+	INS	Frame_Shifting	E_9	88265409.0	88265410.0	-	TGCA	ENSMUST00000020251.10:c.1020_1021>TGCA	P341Cfs*22	88265409.0	88265410.0	-	TGCA	ENSMUST00000020251.10:c.1020_1021>TGCA	P341Cfs*22	CLINVAR-H1460769	CLINVAR-H1460769-M01-V01	CLINVAR	556992.0	False	False	False	False	False	52
GNPTAB	ENSG00000111670.10	ENST00000299314.7	chr12	21	-	True	102164368	102164369	-	A	ENST00000299314.7:c.934-5_6>T		Non_Coding,I	I_8	INS	True	2	Class 2: This mutation can be modeled, but the effect may not be consistent.	0nt	0nt	Gnptab	ENSMUSG00000035311.17	ENSMUST00000020251.10	chr10	21	+	INS	Intron	I_8	88265317.0	88265318.0	-	T	ENSMUST00000020251.10:c.934-5_6>T		88265317.0	88265318.0	-	T	ENSMUST00000020251.10:c.934-5_6>T		CLINVAR-H1460790	CLINVAR-H1460790-M01-V01	CLINVAR	1169380.0	False	False	False	False	False	0
GNPTAB	ENSG00000111670.10	ENST00000299314.7	chr12	21	-	True	102164792	102164793	-	T	ENST00000299314.7:c.914_915>A	D305Efs*9	Frame_Shifting	E_8	INS	True	2	Class 2: This mutation can be modeled, but the effect may not be consistent.	28aa	12aa	Gnptab	ENSMUSG00000035311.17	ENSMUST00000020251.10	chr10	21	+	INS	Frame_Shifting	E_8	88264497.0	88264498.0	-	A	ENSMUST00000020251.10:c.914_915>A	D305Efs*12	88264497.0	88264498.0	-	A	ENSMUST00000020251.10:c.914_915>A	D305Efs*12	CLINVAR-H1460803	CLINVAR-H1460803-M01-V01	CLINVAR	39091.0	False	False	False	False	False	40
GNPTAB	ENSG00000111670.10	ENST00000299314.7	chr12	21	-	True	102164816	102164817	-	A	ENST00000299314.7:c.890_891>T	S298Kfs*16	Frame_Shifting	E_8	INS	True	2	Class 2: This mutation can be modeled, but the effect may not be consistent.	20aa	20aa	Gnptab	ENSMUSG00000035311.17	ENSMUST00000020251.10	chr10	21	+	INS	Frame_Shifting	E_8	88264473.0	88264474.0	-	T	ENSMUST00000020251.10:c.890_891>T	S298Qfs*19	88264473.0	88264474.0	-	T	ENSMUST00000020251.10:c.890_891>T	S298Qfs*19	CLINVAR-H1460808	CLINVAR-H1460808-M01-V01	CLINVAR	850178.0	False	False	False	False	False	40
GNPTAB	ENSG00000111670.10	ENST00000299314.7	chr12	21	-	True	102164849	102164850	-	T	ENST00000299314.7:c.857_858>A	N287Efs*5	Frame_Shifting	E_8	INS	True	2	Class 2: This mutation can be modeled, but the effect may not be consistent.	9aa	31aa	Gnptab	ENSMUSG00000035311.17	ENSMUST00000020251.10	chr10	21	+	INS	Frame_Shifting	E_8	88264440.0	88264441.0	-	A	ENSMUST00000020251.10:c.857_858>A	N287Efs*30	88264440.0	88264441.0	-	A	ENSMUST00000020251.10:c.857_858>A	N287Efs*30	CLINVAR-H1460821	CLINVAR-H1460821-M01-V01	CLINVAR	39090.0	False	False	False	False	False	40
GNPTAB	ENSG00000111670.10	ENST00000299314.7	chr12	21	-	True	102174001	102174002	-	AAAC	ENST00000299314.7:c.699_700>GTTT	P234Vfs*22	Frame_Shifting	E_7	INS	True	2	Class 2: This mutation can be modeled, but the effect may not be consistent.	6aa	6aa	Gnptab	ENSMUSG00000035311.17	ENSMUST00000020251.10	chr10	21	+	INS	Frame_Shifting	E_7	88255350.0	88255351.0	-	GTTT	ENSMUST00000020251.10:c.699_700>GTTT	P234Vfs*22	88255350.0	88255351.0	-	GTTT	ENSMUST00000020251.10:c.699_700>GTTT	P234Vfs*22	CLINVAR-H1460878	CLINVAR-H1460878-M01-V01	CLINVAR	1724933.0	False	False	False	False	False	12
GNPTAB	ENSG00000111670.10	ENST00000299314.7	chr12	21	-	True	102179836	102179837	-	T	ENST00000299314.7:c.524_525>A	N175Kfs*12	Frame_Shifting	E_5	INS	True	2	Class 2: This mutation can be modeled, but the effect may not be consistent.	7aa	11aa	Gnptab	ENSMUSG00000035311.17	ENSMUST00000020251.10	chr10	21	+	INS	Frame_Shifting	E_5	88250413.0	88250414.0	-	A	ENSMUST00000020251.10:c.524_525>A	N175Kfs*5	88250413.0	88250414.0	-	A	ENSMUST00000020251.10:c.524_525>A	N175Kfs*5	CLINVAR-H1460939	CLINVAR-H1460939-M01-V01	CLINVAR	2091589.0	False	False	False	False	False	18
GNPTAB	ENSG00000111670.10	ENST00000299314.7	chr12	21	-	True	102179843	102179844	-	T	ENST00000299314.7:c.517_518>A	P173Hfs*14	Frame_Shifting	E_5	INS	True	2	Class 2: This mutation can be modeled, but the effect may not be consistent.	5aa	13aa	Gnptab	ENSMUSG00000035311.17	ENSMUST00000020251.10	chr10	21	+	INS	Frame_Shifting	E_5	88250406.0	88250407.0	-	A	ENSMUST00000020251.10:c.517_518>A	P173Hfs*7	88250406.0	88250407.0	-	A	ENSMUST00000020251.10:c.517_518>A	P173Hfs*7	CLINVAR-H1460941	CLINVAR-H1460941-M01-V01	CLINVAR	39082.0	False	False	False	False	False	18
GNPTAB	ENSG00000111670.10	ENST00000299314.7	chr12	21	-	True	102179982	102179983	-	T	ENST00000299314.7:c.378_379>A	E127Rfs*9	Frame_Shifting	E_5	INS	True	2	Class 2: This mutation can be modeled, but the effect may not be consistent.	15aa	16aa	Gnptab	ENSMUSG00000035311.17	ENSMUST00000020251.10	chr10	21	+	INS	Frame_Shifting	E_5	88250267.0	88250268.0	-	A	ENSMUST00000020251.10:c.378_379>A	E127Rfs*9	88250267.0	88250268.0	-	A	ENSMUST00000020251.10:c.378_379>A	E127Rfs*9	CLINVAR-H1460973	CLINVAR-H1460973-M01-V01	CLINVAR	397557.0	False	False	False	False	False	31
GNPTAB	ENSG00000111670.10	ENST00000299314.7	chr12	21	-	True	102190494	102190495	-	A	ENST00000299314.7:c.163_164>T	S55Ffs*3	Frame_Shifting	E_2	INS	True	2	Class 2: This mutation can be modeled, but the effect may not be consistent.	29aa	43aa	Gnptab	ENSMUSG00000035311.17	ENSMUST00000020251.10	chr10	21	+	INS	Frame_Shifting	E_2	88236559.0	88236560.0	-	T	ENSMUST00000020251.10:c.163_164>T	S55Ffs*32	88236559.0	88236560.0	-	T	ENSMUST00000020251.10:c.163_164>T	S55Ffs*32	CLINVAR-H1461048	CLINVAR-H1461048-M01-V01	CLINVAR	39037.0	False	False	False	False	False	72
GNPTAB	ENSG00000111670.10	ENST00000299314.7	chr12	21	-	True	102224421	102224422	-	TAGG	ENST00000299314.7:c.32_33>CCTA	T12Lfs*44	Frame_Shifting	E_1	INS	True	2	Class 2: This mutation can be modeled, but the effect may not be consistent.	7aa	13aa	Gnptab	ENSMUSG00000035311.17	ENSMUST00000020251.10	chr10	21	+	INS	Frame_Shifting	E_1	88215312.0	88215313.0	-	CCTA	ENSMUST00000020251.10:c.32_33>CCTA	T12Lfs*44	88215312.0	88215313.0	-	CCTA	ENSMUST00000020251.10:c.32_33>CCTA	T12Lfs*44	CLINVAR-H1461109	CLINVAR-H1461109-M01-V01	CLINVAR	1393484.0	False	False	False	False	False	20
GNPTAB	ENSG00000111670.10	ENST00000299314.7	chr12	21	-	True	102140050	102140051	-	CT	ENST00000299314.7:c.891_892>AG		Non_Coding,3		INS	False	4	Class 4: Mutated sequences are not identical.	0aa	0aa	Gnptab	ENSMUSG00000035311.17	ENSMUST00000020251.10	chr10	21	+																CLINVAR-H1459939		CLINVAR	306778.0	False	False	False	False	False	0
GNPTAB	ENSG00000111670.10	ENST00000299314.7	chr12	21	-	True	102151237	102151238	-	ATATAAATTTTAGAACAGTGCTTAATAGACAAAATATTGTAGAATTATAAAAAAGCCAGACCTTTGTGATTACTCTTATACTAAACAAAGGGAGTATGCGTGTACTACTTACCTATATTTGTTTTTGTCCTTATATGCTTTGTGGATTTTGTCAGTTACTGGTTTACAGTTTGTTACTAGACTTTTAGTGACCGGTGGCTATGAGAAA	ENST00000299314.7:c.3335+112_113>TTTCTCATAGCCACCGGTCACTAAAAGTCTAGTAACAAACTGTAAACCAGTAACTGACAAAATCCACAAAGCATATAAGGACAAAAACAAATATAGGTAAGTAGTACACGCATACTCCCTTTGTTTAGTATAAGAGTAATCACAAAGGTCTGGCTTTTTTATAATTCTACAATATTTTGTCTATTAAGCACTGTTCTAAAATTTATAT		Non_Coding,I	I_17	INS	False	4	Class 4: Mutated sequences are not identical.	0aa	0aa	Gnptab	ENSMUSG00000035311.17	ENSMUST00000020251.10	chr10	21	+																CLINVAR-H1460100		CLINVAR	397571.0	False	False	False	False	False	0
GNPTAB	ENSG00000111670.10	ENST00000299314.7	chr12	21	-	True	102154070	102154071	-	CT	ENST00000299314.7:c.3136-149_150>AG		Non_Coding,I	I_15	INS	False	4	Class 4: Mutated sequences are not identical.	0aa	0aa	Gnptab	ENSMUSG00000035311.17	ENSMUST00000020251.10	chr10	21	+																CLINVAR-H1460169		CLINVAR	1272870.0	False	False	False	False	False	0
GNPTAB	ENSG00000111670.10	ENST00000299314.7	chr12	21	-	True	102157973	102157974	-	A	ENST00000299314.7:c.2715+6_7>T		Non_Coding,I	I_13	INS	False	4	Class 4: Mutated sequences are not identical.	0aa	0aa	Gnptab	ENSMUSG00000035311.17	ENSMUST00000020251.10	chr10	21	+																CLINVAR-H1460296		CLINVAR	1939134.0	False	False	False	False	False	0
GNPTAB	ENSG00000111670.10	ENST00000299314.7	chr12	21	-	True	102158035	102158036	-	T	ENST00000299314.7:c.2659_2660>A	S887Kfs*33	Frame_Shifting	E_13	INS	False	4	Class 4: Mutated sequences are not identical.	0aa	0aa	Gnptab	ENSMUSG00000035311.17	ENSMUST00000020251.10	chr10	21	+																CLINVAR-H1460321		CLINVAR	38420.0	False	False	False	False	False	0
GNPTAB	ENSG00000111670.10	ENST00000299314.7	chr12	21	-	True	102158077	102158078	-	T	ENST00000299314.7:c.2617_2618>A	T873Nfs*2	Frame_Shifting	E_13	INS	False	4	Class 4: Mutated sequences are not identical.	0aa	0aa	Gnptab	ENSMUSG00000035311.17	ENSMUST00000020251.10	chr10	21	+																CLINVAR-H1460330		CLINVAR	552925.0	False	False	False	False	False	0
GNPTAB	ENSG00000111670.10	ENST00000299314.7	chr12	21	-	True	102158103	102158104	-	C	ENST00000299314.7:c.2591_2592>G	N865Kfs*3	Frame_Shifting	E_13	INS	False	4	Class 4: Mutated sequences are not identical.	0aa	0aa	Gnptab	ENSMUSG00000035311.17	ENSMUST00000020251.10	chr10	21	+																CLINVAR-H1460336		CLINVAR	41255.0	False	False	False	False	False	0
GNPTAB	ENSG00000111670.10	ENST00000299314.7	chr12	21	-	True	102158104	102158105	-	C	ENST00000299314.7:c.2590_2591>G	E864Gfs*4	Frame_Shifting	E_13	INS	False	4	Class 4: Mutated sequences are not identical.	0aa	0aa	Gnptab	ENSMUSG00000035311.17	ENSMUST00000020251.10	chr10	21	+																CLINVAR-H1460337		CLINVAR	1460047.0	False	False	False	False	False	0
GNPTAB	ENSG00000111670.10	ENST00000299314.7	chr12	21	-	True	102158140	102158141	-	TTTTC	ENST00000299314.7:c.2554_2555>GAAAA	I852Rfs*21	Frame_Shifting	E_13	INS	False	4	Class 4: Mutated sequences are not identical.	0aa	0aa	Gnptab	ENSMUSG00000035311.17	ENSMUST00000020251.10	chr10	21	+																CLINVAR-H1460342		CLINVAR	397562.0	False	False	False	False	False	0
GNPTAB	ENSG00000111670.10	ENST00000299314.7	chr12	21	-	True	102158293	102158294	TC	GGTT	ENST00000299314.7:c.2400_2403GA>AACC	D801Nfs*27	Frame_Shifting	E_13	INS	False	4	Class 4: Mutated sequences are not identical.	0aa	0aa	Gnptab	ENSMUSG00000035311.17	ENSMUST00000020251.10	chr10	21	+																CLINVAR-H1460381		CLINVAR	1726050.0	False	False	False	False	False	0
GNPTAB	ENSG00000111670.10	ENST00000299314.7	chr12	21	-	True	102158445	102158446	-	T	ENST00000299314.7:c.2249_2250>A	N750Kfs*8	Frame_Shifting	E_13	INS	False	4	Class 4: Mutated sequences are not identical.	0aa	0aa	Gnptab	ENSMUSG00000035311.17	ENSMUST00000020251.10	chr10	21	+																CLINVAR-H1460418		CLINVAR	39048.0	False	False	False	False	False	0
GNPTAB	ENSG00000111670.10	ENST00000299314.7	chr12	21	-	True	102158465	102158466	-	T	ENST00000299314.7:c.2229_2230>A	Q744Tfs*4	Frame_Shifting	E_13	INS	False	4	Class 4: Mutated sequences are not identical.	0aa	0aa	Gnptab	ENSMUSG00000035311.17	ENSMUST00000020251.10	chr10	21	+																CLINVAR-H1460420		CLINVAR	2632632.0	False	False	False	False	False	0
GNPTAB	ENSG00000111670.10	ENST00000299314.7	chr12	21	-	True	102158473	102158474	-	TC	ENST00000299314.7:c.2221_2222>GA	M741Rfs*2	Frame_Shifting	E_13	INS	False	4	Class 4: Mutated sequences are not identical.	0aa	0aa	Gnptab	ENSMUSG00000035311.17	ENSMUST00000020251.10	chr10	21	+																CLINVAR-H1460423		CLINVAR	39047.0	False	False	False	False	False	0
GNPTAB	ENSG00000111670.10	ENST00000299314.7	chr12	21	-	True	102158605	102158606	-	G	ENST00000299314.7:c.2089_2090>C	L697Pfs*51	Frame_Shifting	E_13	INS	False	4	Class 4: Mutated sequences are not identical.	0aa	0aa	Gnptab	ENSMUSG00000035311.17	ENSMUST00000020251.10	chr10	21	+																CLINVAR-H1460456		CLINVAR	39045.0	False	False	False	False	False	0
GNPTAB	ENSG00000111670.10	ENST00000299314.7	chr12	21	-	True	102159106	102159107	-	T	ENST00000299314.7:c.1613-24_25>A		Non_Coding,I	I_12	INS	False	4	Class 4: Mutated sequences are not identical.	0aa	0aa	Gnptab	ENSMUSG00000035311.17	ENSMUST00000020251.10	chr10	21	+																CLINVAR-H1460585		CLINVAR	558794.0	False	False	False	False	False	0
GNPTAB	ENSG00000111670.10	ENST00000299314.7	chr12	21	-	True	102163960	102163961	-	A	ENST00000299314.7:c.1122_1123>T	R375Sfs*10	Frame_Shifting	E_10	INS	False	4	Class 4: Mutated sequences are not identical.	0aa	0aa	Gnptab	ENSMUSG00000035311.17	ENSMUST00000020251.10	chr10	21	+																CLINVAR-H1460729		CLINVAR	1437885.0	False	False	False	False	False	0
GNPTAB	ENSG00000111670.10	ENST00000299314.7	chr12	21	-	True	102165024	102165025	-	T	ENST00000299314.7:c.772-89_90>A		Non_Coding,I	I_7	INS	False	4	Class 4: Mutated sequences are not identical.	0aa	0aa	Gnptab	ENSMUSG00000035311.17	ENSMUST00000020251.10	chr10	21	+																CLINVAR-H1460845		CLINVAR	1217848.0	False	False	False	False	False	0
GNPTAB	ENSG00000111670.10	ENST00000299314.7	chr12	21	-	True	102165024	102165025	-	TT	ENST00000299314.7:c.772-89_90>AA		Non_Coding,I	I_7	INS	False	4	Class 4: Mutated sequences are not identical.	0aa	0aa	Gnptab	ENSMUSG00000035311.17	ENSMUST00000020251.10	chr10	21	+																CLINVAR-H1460846		CLINVAR	1190359.0	False	False	False	False	False	0
GNPTAB	ENSG00000111670.10	ENST00000299314.7	chr12	21	-	True	102173950	102173951	-	T	ENST00000299314.7:c.750_751>A	L251Tfs*4	Frame_Shifting	E_7	INS	False	4	Class 4: Mutated sequences are not identical.	0aa	0aa	Gnptab	ENSMUSG00000035311.17	ENSMUST00000020251.10	chr10	21	+																CLINVAR-H1460863		CLINVAR	981091.0	False	False	False	False	False	0
GNPTAB	ENSG00000111670.10	ENST00000299314.7	chr12	21	-	True	102173951	102173952	-	T	ENST00000299314.7:c.749_750>A	N250Kfs*5	Frame_Shifting	E_7	INS	False	4	Class 4: Mutated sequences are not identical.	0aa	0aa	Gnptab	ENSMUSG00000035311.17	ENSMUST00000020251.10	chr10	21	+																CLINVAR-H1460864		CLINVAR	39087.0	False	False	False	False	False	0
GNPTAB	ENSG00000111670.10	ENST00000299314.7	chr12	21	-	True	102183695	102183696	-	A	ENST00000299314.7:c.323+20_21>T		Non_Coding,I	I_3	INS	False	4	Class 4: Mutated sequences are not identical.	0aa	0aa	Gnptab	ENSMUSG00000035311.17	ENSMUST00000020251.10	chr10	21	+																CLINVAR-H1460996		CLINVAR	558798.0	False	False	False	False	False	0
GNPTAB	ENSG00000111670.10	ENST00000299314.7	chr12	21	-	True	102154900	102154904	AACAC	GACAA	ENST00000299314.7:c.3135+1_5GTGTT>TTGTC	X1044_splice	Splice_Site	I_15	ONP	False	4	Class 4: Mutated sequences are not identical.	0aa	0aa	Gnptab	ENSMUSG00000035311.17	ENSMUST00000020251.10	chr10	21	+																CLINVAR-H1460175		CLINVAR	2503426.0	False	False	False	False	False	0
GNPTAB	ENSG00000111670.10	ENST00000299314.7	chr12	21	-	True	102140948	102140948	T	C	ENST00000299314.7:c.3765A>G	R1255delinsR	Silent	E_21	SNP	True	0	Class 0: This mutation can be originally modeled.	2aa	2aa	Gnptab	ENSMUSG00000035311.17	ENSMUST00000020251.10	chr10	21	+	SNP	Silent	E_21	88281696.0	88281696.0	G	G	ENSMUST00000020251.10:c.3702G>G	R1234delinsR	88281696.0	88281696.0	G	G	ENSMUST00000020251.10:c.3702G>G	R1234delinsR	CLINVAR-H1459959	CLINVAR-H1459959-M01-V01	CLINVAR	1661439.0	False	False	False	False	False	4
GNPTAB	ENSG00000111670.10	ENST00000299314.7	chr12	21	-	True	102140951	102140951	G	T	ENST00000299314.7:c.3762C>A	I1254delinsI	Silent	E_21	SNP	True	0	Class 0: This mutation can be originally modeled.	1aa	3aa	Gnptab	ENSMUSG00000035311.17	ENSMUST00000020251.10	chr10	21	+	SNP	Silent	E_21	88281693.0	88281693.0	C	A	ENSMUST00000020251.10:c.3699C>A	I1233delinsI	88281693.0	88281693.0	C	A	ENSMUST00000020251.10:c.3699C>A	I1233delinsI	CLINVAR-H1459960	CLINVAR-H1459960-M01-V01	CLINVAR	1982887.0	False	False	False	False	False	4
GNPTAB	ENSG00000111670.10	ENST00000299314.7	chr12	21	-	True	102140955	102140955	C	T	ENST00000299314.7:c.3758G>A	R1253Q	Missense	E_21	SNP	True	0	Class 0: This mutation can be originally modeled.	0aa	4aa	Gnptab	ENSMUSG00000035311.17	ENSMUST00000020251.10	chr10	21	+	SNP	Missense	E_21	88281689.0	88281689.0	G	A	ENSMUST00000020251.10:c.3695G>A	R1232Q	88281689.0	88281689.0	G	A	ENSMUST00000020251.10:c.3695G>A	R1232Q	CLINVAR-H1459961	CLINVAR-H1459961-M01-V01	CLINVAR	881081.0	False	False	False	False	False	4
GNPTAB	ENSG00000111670.10	ENST00000299314.7	chr12	21	-	True	102140960	102140960	G	A	ENST00000299314.7:c.3753C>T	P1251delinsP	Silent	E_21	SNP	True	0	Class 0: This mutation can be originally modeled.	17aa	0aa	Gnptab	ENSMUSG00000035311.17	ENSMUST00000020251.10	chr10	21	+	SNP	Silent	E_21	88281684.0	88281684.0	A	T	ENSMUST00000020251.10:c.3690A>T	P1230delinsP	88281684.0	88281684.0	A	T	ENSMUST00000020251.10:c.3690A>T	P1230delinsP	CLINVAR-H1459962	CLINVAR-H1459962-M01-V01	CLINVAR	1617478.0	False	False	False	False	False	17
GNPTAB	ENSG00000111670.10	ENST00000299314.7	chr12	21	-	True	102140962	102140962	G	A	ENST00000299314.7:c.3751C>T	P1251S	Missense	E_21	SNP	True	0	Class 0: This mutation can be originally modeled.	17aa	0aa	Gnptab	ENSMUSG00000035311.17	ENSMUST00000020251.10	chr10	21	+	SNP	Missense	E_21	88281682.0	88281682.0	C	T	ENSMUST00000020251.10:c.3688C>T	P1230S	88281682.0	88281682.0	C	T	ENSMUST00000020251.10:c.3688C>T	P1230S	CLINVAR-H1459963	CLINVAR-H1459963-M01-V01	CLINVAR	558791.0	False	False	False	False	False	17
GNPTAB	ENSG00000111670.10	ENST00000299314.7	chr12	21	-	True	102140966	102140966	A	G	ENST00000299314.7:c.3747T>C	A1249delinsA	Silent	E_21	SNP	True	0	Class 0: This mutation can be originally modeled.	15aa	2aa	Gnptab	ENSMUSG00000035311.17	ENSMUST00000020251.10	chr10	21	+	SNP	Silent	E_21	88281678.0	88281678.0	T	C	ENSMUST00000020251.10:c.3684T>C	A1228delinsA	88281678.0	88281678.0	T	C	ENSMUST00000020251.10:c.3684T>C	A1228delinsA	CLINVAR-H1459964	CLINVAR-H1459964-M01-V01	CLINVAR	1647311.0	False	False	False	False	False	17
GNPTAB	ENSG00000111670.10	ENST00000299314.7	chr12	21	-	True	102140980	102140980	T	A	ENST00000299314.7:c.3733A>T	I1245L	Missense	E_21	SNP	True	0	Class 0: This mutation can be originally modeled.	11aa	6aa	Gnptab	ENSMUSG00000035311.17	ENSMUST00000020251.10	chr10	21	+	SNP	Missense	E_21	88281664.0	88281664.0	A	T	ENSMUST00000020251.10:c.3670A>T	I1224L	88281664.0	88281664.0	A	T	ENSMUST00000020251.10:c.3670A>T	I1224L	CLINVAR-H1459966	CLINVAR-H1459966-M01-V01	CLINVAR	999328.0	False	False	False	False	False	17
GNPTAB	ENSG00000111670.10	ENST00000299314.7	chr12	21	-	True	102140998	102140998	T	C	ENST00000299314.7:c.3715A>G	I1239V	Missense	E_21	SNP	True	0	Class 0: This mutation can be originally modeled.	5aa	12aa	Gnptab	ENSMUSG00000035311.17	ENSMUST00000020251.10	chr10	21	+	SNP	Missense	E_21	88281646.0	88281646.0	A	G	ENSMUST00000020251.10:c.3652A>G	I1218V	88281646.0	88281646.0	A	G	ENSMUST00000020251.10:c.3652A>G	I1218V	CLINVAR-H1459967	CLINVAR-H1459967-M01-V01	CLINVAR	2083722.0	False	False	False	False	False	17
GNPTAB	ENSG00000111670.10	ENST00000299314.7	chr12	21	-	True	102141003	102141003	C	T	ENST00000299314.7:c.3710G>A	R1237Q	Missense	E_21	SNP	True	0	Class 0: This mutation can be originally modeled.	3aa	14aa	Gnptab	ENSMUSG00000035311.17	ENSMUST00000020251.10	chr10	21	+	SNP	Missense	E_21	88281641.0	88281641.0	G	A	ENSMUST00000020251.10:c.3647G>A	R1216Q	88281641.0	88281641.0	G	A	ENSMUST00000020251.10:c.3647G>A	R1216Q	CLINVAR-H1459968	CLINVAR-H1459968-M01-V01	CLINVAR	306793.0	False	False	False	False	False	17
GNPTAB	ENSG00000111670.10	ENST00000299314.7	chr12	21	-	True	102141006	102141006	T	C	ENST00000299314.7:c.3707A>G	K1236R	Missense	E_21	SNP	True	0	Class 0: This mutation can be originally modeled.	2aa	15aa	Gnptab	ENSMUSG00000035311.17	ENSMUST00000020251.10	chr10	21	+	SNP	Missense	E_21	88281638.0	88281638.0	A	G	ENSMUST00000020251.10:c.3644A>G	K1215R	88281638.0	88281638.0	A	G	ENSMUST00000020251.10:c.3644A>G	K1215R	CLINVAR-H1459969	CLINVAR-H1459969-M01-V01	CLINVAR	554200.0	False	False	False	False	False	17
GNPTAB	ENSG00000111670.10	ENST00000299314.7	chr12	21	-	True	102141011	102141011	T	C	ENST00000299314.7:c.3702A>G	A1234delinsA	Silent	E_21	SNP	True	0	Class 0: This mutation can be originally modeled.	0aa	17aa	Gnptab	ENSMUSG00000035311.17	ENSMUST00000020251.10	chr10	21	+	SNP	Silent	E_21	88281633.0	88281633.0	T	G	ENSMUST00000020251.10:c.3639T>G	A1213delinsA	88281633.0	88281633.0	T	G	ENSMUST00000020251.10:c.3639T>G	A1213delinsA	CLINVAR-H1459970	CLINVAR-H1459970-M01-V01	CLINVAR	1114344.0	False	False	False	False	False	17
GNPTAB	ENSG00000111670.10	ENST00000299314.7	chr12	21	-	True	102141013	102141013	C	T	ENST00000299314.7:c.3700G>A	A1234T	Missense	E_21	SNP	True	0	Class 0: This mutation can be originally modeled.	0aa	17aa	Gnptab	ENSMUSG00000035311.17	ENSMUST00000020251.10	chr10	21	+	SNP	Missense	E_21	88281631.0	88281631.0	G	A	ENSMUST00000020251.10:c.3637G>A	A1213T	88281631.0	88281631.0	G	A	ENSMUST00000020251.10:c.3637G>A	A1213T	CLINVAR-H1459971	CLINVAR-H1459971-M01-V01	CLINVAR	574283.0	False	False	False	False	False	17
GNPTAB	ENSG00000111670.10	ENST00000299314.7	chr12	21	-	True	102142879	102142879	C	G	ENST00000299314.7:c.3693G>C	Q1231H	Missense	E_20	SNP	True	0	Class 0: This mutation can be originally modeled.	9aa	0aa	Gnptab	ENSMUSG00000035311.17	ENSMUST00000020251.10	chr10	21	+	SNP	Missense	E_20	88279261.0	88279261.0	G	C	ENSMUST00000020251.10:c.3630G>C	Q1210H	88279261.0	88279261.0	G	C	ENSMUST00000020251.10:c.3630G>C	Q1210H	CLINVAR-H1459983	CLINVAR-H1459983-M01-V01	CLINVAR	306794.0	False	False	False	False	False	9
GNPTAB	ENSG00000111670.10	ENST00000299314.7	chr12	21	-	True	102142906	102142906	A	G	ENST00000299314.7:c.3666T>C	F1222delinsF	Silent	E_20	SNP	True	0	Class 0: This mutation can be originally modeled.	0aa	9aa	Gnptab	ENSMUSG00000035311.17	ENSMUST00000020251.10	chr10	21	+	SNP	Silent	E_20	88279234.0	88279234.0	T	C	ENSMUST00000020251.10:c.3603T>C	F1201delinsF	88279234.0	88279234.0	T	C	ENSMUST00000020251.10:c.3603T>C	F1201delinsF	CLINVAR-H1459985	CLINVAR-H1459985-M01-V01	CLINVAR	2133581.0	False	False	False	False	False	9
GNPTAB	ENSG00000111670.10	ENST00000299314.7	chr12	21	-	True	102142908	102142908	A	T	ENST00000299314.7:c.3664T>A	F1222I	Missense	E_20	SNP	True	0	Class 0: This mutation can be originally modeled.	0aa	9aa	Gnptab	ENSMUSG00000035311.17	ENSMUST00000020251.10	chr10	21	+	SNP	Missense	E_20	88279232.0	88279232.0	T	A	ENSMUST00000020251.10:c.3601T>A	F1201I	88279232.0	88279232.0	T	A	ENSMUST00000020251.10:c.3601T>A	F1201I	CLINVAR-H1459986	CLINVAR-H1459986-M01-V01	CLINVAR	1428348.0	False	False	False	False	False	9
GNPTAB	ENSG00000111670.10	ENST00000299314.7	chr12	21	-	True	102142914	102142914	T	C	ENST00000299314.7:c.3658A>G	I1220V	Missense	E_20	SNP	True	0	Class 0: This mutation can be originally modeled.	57aa	0aa	Gnptab	ENSMUSG00000035311.17	ENSMUST00000020251.10	chr10	21	+	SNP	Missense	E_20	88279226.0	88279226.0	A	G	ENSMUST00000020251.10:c.3595A>G	I1199V	88279226.0	88279226.0	A	G	ENSMUST00000020251.10:c.3595A>G	I1199V	CLINVAR-H1459988	CLINVAR-H1459988-M01-V01	CLINVAR	1414596.0	False	False	False	False	False	57
GNPTAB	ENSG00000111670.10	ENST00000299314.7	chr12	21	-	True	102142917	102142917	A	G	ENST00000299314.7:c.3655T>C	L1219delinsL	Silent	E_20	SNP	True	0	Class 0: This mutation can be originally modeled.	56aa	1aa	Gnptab	ENSMUSG00000035311.17	ENSMUST00000020251.10	chr10	21	+	SNP	Silent	E_20	88279223.0	88279223.0	T	C	ENSMUST00000020251.10:c.3592T>C	L1198delinsL	88279223.0	88279223.0	T	C	ENSMUST00000020251.10:c.3592T>C	L1198delinsL	CLINVAR-H1459989	CLINVAR-H1459989-M01-V01	CLINVAR	1156689.0	False	False	False	False	False	57
GNPTAB	ENSG00000111670.10	ENST00000299314.7	chr12	21	-	True	102142927	102142927	T	C	ENST00000299314.7:c.3645A>G	V1215delinsV	Silent	E_20	SNP	True	0	Class 0: This mutation can be originally modeled.	52aa	5aa	Gnptab	ENSMUSG00000035311.17	ENSMUST00000020251.10	chr10	21	+	SNP	Silent	E_20	88279213.0	88279213.0	A	G	ENSMUST00000020251.10:c.3582A>G	V1194delinsV	88279213.0	88279213.0	A	G	ENSMUST00000020251.10:c.3582A>G	V1194delinsV	CLINVAR-H1459992	CLINVAR-H1459992-M01-V01	CLINVAR	798380.0	False	False	False	False	False	57
GNPTAB	ENSG00000111670.10	ENST00000299314.7	chr12	21	-	True	102142933	102142933	A	G	ENST00000299314.7:c.3639T>C	H1213delinsH	Silent	E_20	SNP	True	0	Class 0: This mutation can be originally modeled.	50aa	7aa	Gnptab	ENSMUSG00000035311.17	ENSMUST00000020251.10	chr10	21	+	SNP	Silent	E_20	88279207.0	88279207.0	C	C	ENSMUST00000020251.10:c.3576C>C	H1192delinsH	88279207.0	88279207.0	C	C	ENSMUST00000020251.10:c.3576C>C	H1192delinsH	CLINVAR-H1459993	CLINVAR-H1459993-M01-V01	CLINVAR	2053570.0	False	False	False	False	False	57
GNPTAB	ENSG00000111670.10	ENST00000299314.7	chr12	21	-	True	102142936	102142936	G	A	ENST00000299314.7:c.3636C>T	T1212delinsT	Silent	E_20	SNP	True	0	Class 0: This mutation can be originally modeled.	49aa	8aa	Gnptab	ENSMUSG00000035311.17	ENSMUST00000020251.10	chr10	21	+	SNP	Silent	E_20	88279204.0	88279204.0	C	T	ENSMUST00000020251.10:c.3573C>T	T1191delinsT	88279204.0	88279204.0	C	T	ENSMUST00000020251.10:c.3573C>T	T1191delinsT	CLINVAR-H1459994	CLINVAR-H1459994-M01-V01	CLINVAR	1565515.0	False	False	False	False	False	57
GNPTAB	ENSG00000111670.10	ENST00000299314.7	chr12	21	-	True	102142936	102142936	G	T	ENST00000299314.7:c.3636C>A	T1212delinsT	Silent	E_20	SNP	True	0	Class 0: This mutation can be originally modeled.	49aa	8aa	Gnptab	ENSMUSG00000035311.17	ENSMUST00000020251.10	chr10	21	+	SNP	Silent	E_20	88279204.0	88279204.0	C	A	ENSMUST00000020251.10:c.3573C>A	T1191delinsT	88279204.0	88279204.0	C	A	ENSMUST00000020251.10:c.3573C>A	T1191delinsT	CLINVAR-H1459995	CLINVAR-H1459995-M01-V01	CLINVAR	1997983.0	False	False	False	False	False	57
GNPTAB	ENSG00000111670.10	ENST00000299314.7	chr12	21	-	True	102142957	102142957	T	A	ENST00000299314.7:c.3615A>T	R1205delinsR	Silent	E_20	SNP	True	0	Class 0: This mutation can be originally modeled.	42aa	15aa	Gnptab	ENSMUSG00000035311.17	ENSMUST00000020251.10	chr10	21	+	SNP	Silent	E_20	88279183.0	88279183.0	A	T	ENSMUST00000020251.10:c.3552A>T	R1184delinsR	88279183.0	88279183.0	A	T	ENSMUST00000020251.10:c.3552A>T	R1184delinsR	CLINVAR-H1459997	CLINVAR-H1459997-M01-V01	CLINVAR	1143889.0	False	False	False	False	False	57
GNPTAB	ENSG00000111670.10	ENST00000299314.7	chr12	21	-	True	102142958	102142958	C	T	ENST00000299314.7:c.3614G>A	R1205Q	Missense	E_20	SNP	True	0	Class 0: This mutation can be originally modeled.	42aa	15aa	Gnptab	ENSMUSG00000035311.17	ENSMUST00000020251.10	chr10	21	+	SNP	Missense	E_20	88279182.0	88279182.0	G	A	ENSMUST00000020251.10:c.3551G>A	R1184Q	88279182.0	88279182.0	G	A	ENSMUST00000020251.10:c.3551G>A	R1184Q	CLINVAR-H1459998	CLINVAR-H1459998-M01-V01	CLINVAR	2143293.0	False	False	False	False	False	57
GNPTAB	ENSG00000111670.10	ENST00000299314.7	chr12	21	-	True	102142959	102142959	G	A	ENST00000299314.7:c.3613C>T	R1205*	Nonsense	E_20	SNP	True	0	Class 0: This mutation can be originally modeled.	42aa	15aa	Gnptab	ENSMUSG00000035311.17	ENSMUST00000020251.10	chr10	21	+	SNP	Nonsense	E_20	88279181.0	88279181.0	C	T	ENSMUST00000020251.10:c.3550C>T	R1184*	88279181.0	88279181.0	C	T	ENSMUST00000020251.10:c.3550C>T	R1184*	CLINVAR-H1459999	CLINVAR-H1459999-M01-V01	CLINVAR	38429.0	False	False	False	False	False	57
GNPTAB	ENSG00000111670.10	ENST00000299314.7	chr12	21	-	True	102142960	102142960	A	G	ENST00000299314.7:c.3612T>C	Y1204delinsY	Silent	E_20	SNP	True	0	Class 0: This mutation can be originally modeled.	41aa	16aa	Gnptab	ENSMUSG00000035311.17	ENSMUST00000020251.10	chr10	21	+	SNP	Silent	E_20	88279180.0	88279180.0	T	C	ENSMUST00000020251.10:c.3549T>C	Y1183delinsY	88279180.0	88279180.0	T	C	ENSMUST00000020251.10:c.3549T>C	Y1183delinsY	CLINVAR-H1460000	CLINVAR-H1460000-M01-V01	CLINVAR	1100084.0	False	False	False	False	False	57
GNPTAB	ENSG00000111670.10	ENST00000299314.7	chr12	21	-	True	102142966	102142966	C	T	ENST00000299314.7:c.3606G>A	R1202delinsR	Silent	E_20	SNP	True	0	Class 0: This mutation can be originally modeled.	39aa	18aa	Gnptab	ENSMUSG00000035311.17	ENSMUST00000020251.10	chr10	21	+	SNP	Silent	E_20	88279174.0	88279174.0	G	A	ENSMUST00000020251.10:c.3543G>A	R1181delinsR	88279174.0	88279174.0	G	A	ENSMUST00000020251.10:c.3543G>A	R1181delinsR	CLINVAR-H1460001	CLINVAR-H1460001-M01-V01	CLINVAR	1537373.0	False	False	False	False	False	57
GNPTAB	ENSG00000111670.10	ENST00000299314.7	chr12	21	-	True	102142969	102142969	C	T	ENST00000299314.7:c.3603G>A	W1201*	Nonsense	E_20	SNP	True	0	Class 0: This mutation can be originally modeled.	38aa	19aa	Gnptab	ENSMUSG00000035311.17	ENSMUST00000020251.10	chr10	21	+	SNP	Nonsense	E_20	88279171.0	88279171.0	G	A	ENSMUST00000020251.10:c.3540G>A	W1180*	88279171.0	88279171.0	G	A	ENSMUST00000020251.10:c.3540G>A	W1180*	CLINVAR-H1460002	CLINVAR-H1460002-M01-V01	CLINVAR	557839.0	False	False	False	False	False	57
GNPTAB	ENSG00000111670.10	ENST00000299314.7	chr12	21	-	True	102147150	102147150	C	T	ENST00000299314.7:c.3602G>A	W1201*	Nonsense	E_19	SNP	True	0	Class 0: This mutation can be originally modeled.	38aa	19aa	Gnptab	ENSMUSG00000035311.17	ENSMUST00000020251.10	chr10	21	+	SNP	Nonsense	E_19	88276253.0	88276253.0	G	A	ENSMUST00000020251.10:c.3539G>A	W1180*	88276253.0	88276253.0	G	A	ENSMUST00000020251.10:c.3539G>A	W1180*	CLINVAR-H1460017	CLINVAR-H1460017-M01-V01	CLINVAR	917835.0	False	False	False	False	False	57
GNPTAB	ENSG00000111670.10	ENST00000299314.7	chr12	21	-	True	102147154	102147154	C	A	ENST00000299314.7:c.3598G>T	E1200*	Nonsense	E_19	SNP	True	0	Class 0: This mutation can be originally modeled.	37aa	20aa	Gnptab	ENSMUSG00000035311.17	ENSMUST00000020251.10	chr10	21	+	SNP	Nonsense	E_19	88276249.0	88276249.0	G	T	ENSMUST00000020251.10:c.3535G>T	E1179*	88276249.0	88276249.0	G	T	ENSMUST00000020251.10:c.3535G>T	E1179*	CLINVAR-H1460018	CLINVAR-H1460018-M01-V01	CLINVAR	1988092.0	False	False	False	False	False	57
GNPTAB	ENSG00000111670.10	ENST00000299314.7	chr12	21	-	True	102147154	102147154	C	T	ENST00000299314.7:c.3598G>A	E1200K	Missense	E_19	SNP	True	0	Class 0: This mutation can be originally modeled.	37aa	20aa	Gnptab	ENSMUSG00000035311.17	ENSMUST00000020251.10	chr10	21	+	SNP	Missense	E_19	88276249.0	88276249.0	G	A	ENSMUST00000020251.10:c.3535G>A	E1179K	88276249.0	88276249.0	G	A	ENSMUST00000020251.10:c.3535G>A	E1179K	CLINVAR-H1460019	CLINVAR-H1460019-M01-V01	CLINVAR	68107.0	False	False	False	False	False	57
GNPTAB	ENSG00000111670.10	ENST00000299314.7	chr12	21	-	True	102147155	102147155	C	T	ENST00000299314.7:c.3597G>A	Q1199delinsQ	Silent	E_19	SNP	True	0	Class 0: This mutation can be originally modeled.	36aa	21aa	Gnptab	ENSMUSG00000035311.17	ENSMUST00000020251.10	chr10	21	+	SNP	Silent	E_19	88276248.0	88276248.0	A	A	ENSMUST00000020251.10:c.3534A>A	Q1178delinsQ	88276248.0	88276248.0	A	A	ENSMUST00000020251.10:c.3534A>A	Q1178delinsQ	CLINVAR-H1460020	CLINVAR-H1460020-M01-V01	CLINVAR	1084781.0	False	False	False	False	False	57
GNPTAB	ENSG00000111670.10	ENST00000299314.7	chr12	21	-	True	102147161	102147161	C	T	ENST00000299314.7:c.3591G>A	E1197delinsE	Silent	E_19	SNP	True	0	Class 0: This mutation can be originally modeled.	34aa	23aa	Gnptab	ENSMUSG00000035311.17	ENSMUST00000020251.10	chr10	21	+	SNP	Silent	E_19	88276242.0	88276242.0	G	A	ENSMUST00000020251.10:c.3528G>A	E1176delinsE	88276242.0	88276242.0	G	A	ENSMUST00000020251.10:c.3528G>A	E1176delinsE	CLINVAR-H1460021	CLINVAR-H1460021-M01-V01	CLINVAR	726205.0	False	False	False	False	False	57
GNPTAB	ENSG00000111670.10	ENST00000299314.7	chr12	21	-	True	102147164	102147164	A	G	ENST00000299314.7:c.3588T>C	H1196delinsH	Silent	E_19	SNP	True	0	Class 0: This mutation can be originally modeled.	33aa	24aa	Gnptab	ENSMUSG00000035311.17	ENSMUST00000020251.10	chr10	21	+	SNP	Silent	E_19	88276239.0	88276239.0	T	C	ENSMUST00000020251.10:c.3525T>C	H1175delinsH	88276239.0	88276239.0	T	C	ENSMUST00000020251.10:c.3525T>C	H1175delinsH	CLINVAR-H1460022	CLINVAR-H1460022-M01-V01	CLINVAR	1656482.0	False	False	False	False	False	57
GNPTAB	ENSG00000111670.10	ENST00000299314.7	chr12	21	-	True	102147165	102147165	T	C	ENST00000299314.7:c.3587A>G	H1196R	Missense	E_19	SNP	True	0	Class 0: This mutation can be originally modeled.	33aa	24aa	Gnptab	ENSMUSG00000035311.17	ENSMUST00000020251.10	chr10	21	+	SNP	Missense	E_19	88276238.0	88276238.0	A	G	ENSMUST00000020251.10:c.3524A>G	H1175R	88276238.0	88276238.0	A	G	ENSMUST00000020251.10:c.3524A>G	H1175R	CLINVAR-H1460023	CLINVAR-H1460023-M01-V01	CLINVAR	1391093.0	False	False	False	False	False	57
GNPTAB	ENSG00000111670.10	ENST00000299314.7	chr12	21	-	True	102147166	102147166	G	A	ENST00000299314.7:c.3586C>T	H1196Y	Missense	E_19	SNP	True	0	Class 0: This mutation can be originally modeled.	33aa	24aa	Gnptab	ENSMUSG00000035311.17	ENSMUST00000020251.10	chr10	21	+	SNP	Missense	E_19	88276237.0	88276237.0	C	T	ENSMUST00000020251.10:c.3523C>T	H1175Y	88276237.0	88276237.0	C	T	ENSMUST00000020251.10:c.3523C>T	H1175Y	CLINVAR-H1460024	CLINVAR-H1460024-M01-V01	CLINVAR	2185543.0	False	False	False	False	False	57
GNPTAB	ENSG00000111670.10	ENST00000299314.7	chr12	21	-	True	102147177	102147177	A	G	ENST00000299314.7:c.3575T>C	F1192S	Missense	E_19	SNP	True	0	Class 0: This mutation can be originally modeled.	29aa	28aa	Gnptab	ENSMUSG00000035311.17	ENSMUST00000020251.10	chr10	21	+	SNP	Missense	E_19	88276226.0	88276226.0	T	C	ENSMUST00000020251.10:c.3512T>C	F1171S	88276226.0	88276226.0	T	C	ENSMUST00000020251.10:c.3512T>C	F1171S	CLINVAR-H1460025	CLINVAR-H1460025-M01-V01	CLINVAR	397573.0	False	False	False	False	False	57
GNPTAB	ENSG00000111670.10	ENST00000299314.7	chr12	21	-	True	102147180	102147180	C	T	ENST00000299314.7:c.3572G>A	R1191H	Missense	E_19	SNP	True	0	Class 0: This mutation can be originally modeled.	28aa	29aa	Gnptab	ENSMUSG00000035311.17	ENSMUST00000020251.10	chr10	21	+	SNP	Missense	E_19	88276223.0	88276223.0	G	A	ENSMUST00000020251.10:c.3509G>A	R1170H	88276223.0	88276223.0	G	A	ENSMUST00000020251.10:c.3509G>A	R1170H	CLINVAR-H1460026	CLINVAR-H1460026-M01-V01	CLINVAR	2140054.0	False	False	False	False	False	57
GNPTAB	ENSG00000111670.10	ENST00000299314.7	chr12	21	-	True	102147181	102147181	G	A	ENST00000299314.7:c.3571C>T	R1191C	Missense	E_19	SNP	True	0	Class 0: This mutation can be originally modeled.	28aa	29aa	Gnptab	ENSMUSG00000035311.17	ENSMUST00000020251.10	chr10	21	+	SNP	Missense	E_19	88276222.0	88276222.0	C	T	ENSMUST00000020251.10:c.3508C>T	R1170C	88276222.0	88276222.0	C	T	ENSMUST00000020251.10:c.3508C>T	R1170C	CLINVAR-H1460027	CLINVAR-H1460027-M01-V01	CLINVAR	557433.0	False	False	False	False	False	57
GNPTAB	ENSG00000111670.10	ENST00000299314.7	chr12	21	-	True	102147186	102147186	C	T	ENST00000299314.7:c.3566G>A	R1189Q	Missense	E_19	SNP	True	0	Class 0: This mutation can be originally modeled.	26aa	31aa	Gnptab	ENSMUSG00000035311.17	ENSMUST00000020251.10	chr10	21	+	SNP	Missense	E_19	88276217.0	88276217.0	G	A	ENSMUST00000020251.10:c.3503G>A	R1168Q	88276217.0	88276217.0	G	A	ENSMUST00000020251.10:c.3503G>A	R1168Q	CLINVAR-H1460029	CLINVAR-H1460029-M01-V01	CLINVAR	2166304.0	False	False	False	False	False	57
GNPTAB	ENSG00000111670.10	ENST00000299314.7	chr12	21	-	True	102147194	102147194	T	C	ENST00000299314.7:c.3558A>G	R1186delinsR	Silent	E_19	SNP	True	0	Class 0: This mutation can be originally modeled.	23aa	34aa	Gnptab	ENSMUSG00000035311.17	ENSMUST00000020251.10	chr10	21	+	SNP	Silent	E_19	88276209.0	88276209.0	A	G	ENSMUST00000020251.10:c.3495A>G	R1165delinsR	88276209.0	88276209.0	A	G	ENSMUST00000020251.10:c.3495A>G	R1165delinsR	CLINVAR-H1460032	CLINVAR-H1460032-M01-V01	CLINVAR	1095853.0	False	False	False	False	False	57
GNPTAB	ENSG00000111670.10	ENST00000299314.7	chr12	21	-	True	102147197	102147197	T	C	ENST00000299314.7:c.3555A>G	P1185delinsP	Silent	E_19	SNP	True	0	Class 0: This mutation can be originally modeled.	22aa	35aa	Gnptab	ENSMUSG00000035311.17	ENSMUST00000020251.10	chr10	21	+	SNP	Silent	E_19	88276206.0	88276206.0	A	G	ENSMUST00000020251.10:c.3492A>G	P1164delinsP	88276206.0	88276206.0	A	G	ENSMUST00000020251.10:c.3492A>G	P1164delinsP	CLINVAR-H1460033	CLINVAR-H1460033-M01-V01	CLINVAR	738859.0	False	False	False	False	False	57
GNPTAB	ENSG00000111670.10	ENST00000299314.7	chr12	21	-	True	102147200	102147200	C	T	ENST00000299314.7:c.3552G>A	L1184delinsL	Silent	E_19	SNP	True	0	Class 0: This mutation can be originally modeled.	21aa	36aa	Gnptab	ENSMUSG00000035311.17	ENSMUST00000020251.10	chr10	21	+	SNP	Silent	E_19	88276203.0	88276203.0	G	A	ENSMUST00000020251.10:c.3489G>A	L1163delinsL	88276203.0	88276203.0	G	A	ENSMUST00000020251.10:c.3489G>A	L1163delinsL	CLINVAR-H1460034	CLINVAR-H1460034-M01-V01	CLINVAR	1132535.0	False	False	False	False	False	57
GNPTAB	ENSG00000111670.10	ENST00000299314.7	chr12	21	-	True	102147211	102147211	G	A	ENST00000299314.7:c.3541C>T	Q1181*	Nonsense	E_19	SNP	True	0	Class 0: This mutation can be originally modeled.	18aa	39aa	Gnptab	ENSMUSG00000035311.17	ENSMUST00000020251.10	chr10	21	+	SNP	Nonsense	E_19	88276192.0	88276192.0	C	T	ENSMUST00000020251.10:c.3478C>T	Q1160*	88276192.0	88276192.0	C	T	ENSMUST00000020251.10:c.3478C>T	Q1160*	CLINVAR-H1460035	CLINVAR-H1460035-M01-V01	CLINVAR	983573.0	False	False	False	False	False	57
GNPTAB	ENSG00000111670.10	ENST00000299314.7	chr12	21	-	True	102147212	102147212	G	A	ENST00000299314.7:c.3540C>T	S1180delinsS	Silent	E_19	SNP	True	0	Class 0: This mutation can be originally modeled.	17aa	40aa	Gnptab	ENSMUSG00000035311.17	ENSMUST00000020251.10	chr10	21	+	SNP	Silent	E_19	88276191.0	88276191.0	C	T	ENSMUST00000020251.10:c.3477C>T	S1159delinsS	88276191.0	88276191.0	C	T	ENSMUST00000020251.10:c.3477C>T	S1159delinsS	CLINVAR-H1460036	CLINVAR-H1460036-M01-V01	CLINVAR	1086624.0	False	False	False	False	False	57
GNPTAB	ENSG00000111670.10	ENST00000299314.7	chr12	21	-	True	102147212	102147212	G	C	ENST00000299314.7:c.3540C>G	S1180delinsS	Silent	E_19	SNP	True	0	Class 0: This mutation can be originally modeled.	17aa	40aa	Gnptab	ENSMUSG00000035311.17	ENSMUST00000020251.10	chr10	21	+	SNP	Silent	E_19	88276191.0	88276191.0	C	G	ENSMUST00000020251.10:c.3477C>G	S1159delinsS	88276191.0	88276191.0	C	G	ENSMUST00000020251.10:c.3477C>G	S1159delinsS	CLINVAR-H1460037	CLINVAR-H1460037-M01-V01	CLINVAR	1150809.0	False	False	False	False	False	57
GNPTAB	ENSG00000111670.10	ENST00000299314.7	chr12	21	-	True	102147213	102147213	G	A	ENST00000299314.7:c.3539C>T	S1180F	Missense	E_19	SNP	True	0	Class 0: This mutation can be originally modeled.	17aa	40aa	Gnptab	ENSMUSG00000035311.17	ENSMUST00000020251.10	chr10	21	+	SNP	Missense	E_19	88276190.0	88276190.0	C	T	ENSMUST00000020251.10:c.3476C>T	S1159F	88276190.0	88276190.0	C	T	ENSMUST00000020251.10:c.3476C>T	S1159F	CLINVAR-H1460038	CLINVAR-H1460038-M01-V01	CLINVAR	397574.0	False	False	False	False	False	57
GNPTAB	ENSG00000111670.10	ENST00000299314.7	chr12	21	-	True	102147220	102147220	T	G	ENST00000299314.7:c.3532A>C	I1178L	Missense	E_19	SNP	True	0	Class 0: This mutation can be originally modeled.	15aa	42aa	Gnptab	ENSMUSG00000035311.17	ENSMUST00000020251.10	chr10	21	+	SNP	Missense	E_19	88276183.0	88276183.0	A	C	ENSMUST00000020251.10:c.3469A>C	I1157L	88276183.0	88276183.0	A	C	ENSMUST00000020251.10:c.3469A>C	I1157L	CLINVAR-H1460039	CLINVAR-H1460039-M01-V01	CLINVAR	2340003.0	False	False	False	False	False	57
GNPTAB	ENSG00000111670.10	ENST00000299314.7	chr12	21	-	True	102147221	102147221	G	C	ENST00000299314.7:c.3531C>G	P1177delinsP	Silent	E_19	SNP	True	0	Class 0: This mutation can be originally modeled.	14aa	43aa	Gnptab	ENSMUSG00000035311.17	ENSMUST00000020251.10	chr10	21	+	SNP	Silent	E_19	88276182.0	88276182.0	C	G	ENSMUST00000020251.10:c.3468C>G	P1156delinsP	88276182.0	88276182.0	C	G	ENSMUST00000020251.10:c.3468C>G	P1156delinsP	CLINVAR-H1460040	CLINVAR-H1460040-M01-V01	CLINVAR	1975417.0	False	False	False	False	False	57
GNPTAB	ENSG00000111670.10	ENST00000299314.7	chr12	21	-	True	102147223	102147223	G	A	ENST00000299314.7:c.3529C>T	P1177S	Missense	E_19	SNP	True	0	Class 0: This mutation can be originally modeled.	14aa	43aa	Gnptab	ENSMUSG00000035311.17	ENSMUST00000020251.10	chr10	21	+	SNP	Missense	E_19	88276180.0	88276180.0	C	T	ENSMUST00000020251.10:c.3466C>T	P1156S	88276180.0	88276180.0	C	T	ENSMUST00000020251.10:c.3466C>T	P1156S	CLINVAR-H1460042	CLINVAR-H1460042-M01-V01	CLINVAR	1440010.0	False	False	False	False	False	57
GNPTAB	ENSG00000111670.10	ENST00000299314.7	chr12	21	-	True	102147227	102147227	C	A	ENST00000299314.7:c.3525G>T	M1175I	Missense	E_19	SNP	True	0	Class 0: This mutation can be originally modeled.	12aa	45aa	Gnptab	ENSMUSG00000035311.17	ENSMUST00000020251.10	chr10	21	+	SNP	Missense	E_19	88276176.0	88276176.0	G	T	ENSMUST00000020251.10:c.3462G>T	M1154I	88276176.0	88276176.0	G	T	ENSMUST00000020251.10:c.3462G>T	M1154I	CLINVAR-H1460043	CLINVAR-H1460043-M01-V01	CLINVAR	1199321.0	False	False	False	False	False	57
GNPTAB	ENSG00000111670.10	ENST00000299314.7	chr12	21	-	True	102147234	102147234	T	C	ENST00000299314.7:c.3518A>G	E1173G	Missense	E_19	SNP	True	0	Class 0: This mutation can be originally modeled.	10aa	47aa	Gnptab	ENSMUSG00000035311.17	ENSMUST00000020251.10	chr10	21	+	SNP	Missense	E_19	88276169.0	88276169.0	A	G	ENSMUST00000020251.10:c.3455A>G	E1152G	88276169.0	88276169.0	A	G	ENSMUST00000020251.10:c.3455A>G	E1152G	CLINVAR-H1460044	CLINVAR-H1460044-M01-V01	CLINVAR	1907249.0	False	False	False	False	False	57
GNPTAB	ENSG00000111670.10	ENST00000299314.7	chr12	21	-	True	102147236	102147236	A	G	ENST00000299314.7:c.3516T>C	Y1172delinsY	Silent	E_19	SNP	True	0	Class 0: This mutation can be originally modeled.	9aa	48aa	Gnptab	ENSMUSG00000035311.17	ENSMUST00000020251.10	chr10	21	+	SNP	Silent	E_19	88276167.0	88276167.0	T	C	ENSMUST00000020251.10:c.3453T>C	Y1151delinsY	88276167.0	88276167.0	T	C	ENSMUST00000020251.10:c.3453T>C	Y1151delinsY	CLINVAR-H1460045	CLINVAR-H1460045-M01-V01	CLINVAR	306795.0	False	False	False	False	False	57
GNPTAB	ENSG00000111670.10	ENST00000299314.7	chr12	21	-	True	102147237	102147237	T	A	ENST00000299314.7:c.3515A>T	Y1172F	Missense	E_19	SNP	True	0	Class 0: This mutation can be originally modeled.	9aa	48aa	Gnptab	ENSMUSG00000035311.17	ENSMUST00000020251.10	chr10	21	+	SNP	Missense	E_19	88276166.0	88276166.0	A	T	ENSMUST00000020251.10:c.3452A>T	Y1151F	88276166.0	88276166.0	A	T	ENSMUST00000020251.10:c.3452A>T	Y1151F	CLINVAR-H1460046	CLINVAR-H1460046-M01-V01	CLINVAR	990624.0	False	False	False	False	False	57
GNPTAB	ENSG00000111670.10	ENST00000299314.7	chr12	21	-	True	102147237	102147237	T	C	ENST00000299314.7:c.3515A>G	Y1172C	Missense	E_19	SNP	True	0	Class 0: This mutation can be originally modeled.	9aa	48aa	Gnptab	ENSMUSG00000035311.17	ENSMUST00000020251.10	chr10	21	+	SNP	Missense	E_19	88276166.0	88276166.0	A	G	ENSMUST00000020251.10:c.3452A>G	Y1151C	88276166.0	88276166.0	A	G	ENSMUST00000020251.10:c.3452A>G	Y1151C	CLINVAR-H1460047	CLINVAR-H1460047-M01-V01	CLINVAR	2071129.0	False	False	False	False	False	57
GNPTAB	ENSG00000111670.10	ENST00000299314.7	chr12	21	-	True	102147242	102147242	G	A	ENST00000299314.7:c.3510C>T	D1170delinsD	Silent	E_19	SNP	True	0	Class 0: This mutation can be originally modeled.	7aa	50aa	Gnptab	ENSMUSG00000035311.17	ENSMUST00000020251.10	chr10	21	+	SNP	Silent	E_19	88276161.0	88276161.0	C	T	ENSMUST00000020251.10:c.3447C>T	D1149delinsD	88276161.0	88276161.0	C	T	ENSMUST00000020251.10:c.3447C>T	D1149delinsD	CLINVAR-H1460048	CLINVAR-H1460048-M01-V01	CLINVAR	1919164.0	False	False	False	False	False	57
GNPTAB	ENSG00000111670.10	ENST00000299314.7	chr12	21	-	True	102147251	102147251	A	G	ENST00000299314.7:c.3501T>C	V1167delinsV	Silent	E_19	SNP	True	0	Class 0: This mutation can be originally modeled.	4aa	53aa	Gnptab	ENSMUSG00000035311.17	ENSMUST00000020251.10	chr10	21	+	SNP	Silent	E_19	88276152.0	88276152.0	C	C	ENSMUST00000020251.10:c.3438C>C	V1146delinsV	88276152.0	88276152.0	C	C	ENSMUST00000020251.10:c.3438C>C	V1146delinsV	CLINVAR-H1460050	CLINVAR-H1460050-M01-V01	CLINVAR	1116032.0	False	False	False	False	False	57
GNPTAB	ENSG00000111670.10	ENST00000299314.7	chr12	21	-	True	102147254	102147254	A	G	ENST00000299314.7:c.3498T>C	A1166delinsA	Silent	E_19	SNP	True	0	Class 0: This mutation can be originally modeled.	3aa	54aa	Gnptab	ENSMUSG00000035311.17	ENSMUST00000020251.10	chr10	21	+	SNP	Silent	E_19	88276149.0	88276149.0	T	C	ENSMUST00000020251.10:c.3435T>C	A1145delinsA	88276149.0	88276149.0	T	C	ENSMUST00000020251.10:c.3435T>C	A1145delinsA	CLINVAR-H1460052	CLINVAR-H1460052-M01-V01	CLINVAR	2197740.0	False	False	False	False	False	57
GNPTAB	ENSG00000111670.10	ENST00000299314.7	chr12	21	-	True	102147292	102147292	T	C	ENST00000299314.7:c.3460A>G	I1154V	Missense	E_19	SNP	True	0	Class 0: This mutation can be originally modeled.	76aa	7aa	Gnptab	ENSMUSG00000035311.17	ENSMUST00000020251.10	chr10	21	+	SNP	Missense	E_19	88276111.0	88276111.0	A	G	ENSMUST00000020251.10:c.3397A>G	I1133V	88276111.0	88276111.0	A	G	ENSMUST00000020251.10:c.3397A>G	I1133V	CLINVAR-H1460056	CLINVAR-H1460056-M01-V01	CLINVAR	1210420.0	False	False	False	False	False	83
GNPTAB	ENSG00000111670.10	ENST00000299314.7	chr12	21	-	True	102147294	102147294	T	C	ENST00000299314.7:c.3458A>G	N1153S	Missense	E_19	SNP	True	0	Class 0: This mutation can be originally modeled.	75aa	8aa	Gnptab	ENSMUSG00000035311.17	ENSMUST00000020251.10	chr10	21	+	SNP	Missense	E_19	88276109.0	88276109.0	A	G	ENSMUST00000020251.10:c.3395A>G	N1132S	88276109.0	88276109.0	A	G	ENSMUST00000020251.10:c.3395A>G	N1132S	CLINVAR-H1460057	CLINVAR-H1460057-M01-V01	CLINVAR	39075.0	False	False	False	False	False	83
GNPTAB	ENSG00000111670.10	ENST00000299314.7	chr12	21	-	True	102147296	102147296	G	T	ENST00000299314.7:c.3456C>A	D1152E	Missense	E_19	SNP	True	0	Class 0: This mutation can be originally modeled.	74aa	9aa	Gnptab	ENSMUSG00000035311.17	ENSMUST00000020251.10	chr10	21	+	SNP	Missense	E_19	88276107.0	88276107.0	C	A	ENSMUST00000020251.10:c.3393C>A	D1131E	88276107.0	88276107.0	C	A	ENSMUST00000020251.10:c.3393C>A	D1131E	CLINVAR-H1460058	CLINVAR-H1460058-M01-V01	CLINVAR	802884.0	False	False	False	False	False	83
GNPTAB	ENSG00000111670.10	ENST00000299314.7	chr12	21	-	True	102147299	102147299	A	G	ENST00000299314.7:c.3453T>C	N1151delinsN	Silent	E_19	SNP	True	0	Class 0: This mutation can be originally modeled.	73aa	10aa	Gnptab	ENSMUSG00000035311.17	ENSMUST00000020251.10	chr10	21	+	SNP	Silent	E_19	88276104.0	88276104.0	T	C	ENSMUST00000020251.10:c.3390T>C	N1130delinsN	88276104.0	88276104.0	T	C	ENSMUST00000020251.10:c.3390T>C	N1130delinsN	CLINVAR-H1460059	CLINVAR-H1460059-M01-V01	CLINVAR	2054873.0	False	False	False	False	False	83
GNPTAB	ENSG00000111670.10	ENST00000299314.7	chr12	21	-	True	102147302	102147302	C	T	ENST00000299314.7:c.3450G>A	L1150delinsL	Silent	E_19	SNP	True	0	Class 0: This mutation can be originally modeled.	72aa	11aa	Gnptab	ENSMUSG00000035311.17	ENSMUST00000020251.10	chr10	21	+	SNP	Silent	E_19	88276101.0	88276101.0	G	A	ENSMUST00000020251.10:c.3387G>A	L1129delinsL	88276101.0	88276101.0	G	A	ENSMUST00000020251.10:c.3387G>A	L1129delinsL	CLINVAR-H1460060	CLINVAR-H1460060-M01-V01	CLINVAR	1547677.0	False	False	False	False	False	83
GNPTAB	ENSG00000111670.10	ENST00000299314.7	chr12	21	-	True	102147308	102147308	A	G	ENST00000299314.7:c.3444T>C	V1148delinsV	Silent	E_19	SNP	True	0	Class 0: This mutation can be originally modeled.	70aa	13aa	Gnptab	ENSMUSG00000035311.17	ENSMUST00000020251.10	chr10	21	+	SNP	Silent	E_19	88276095.0	88276095.0	T	C	ENSMUST00000020251.10:c.3381T>C	V1127delinsV	88276095.0	88276095.0	T	C	ENSMUST00000020251.10:c.3381T>C	V1127delinsV	CLINVAR-H1460063	CLINVAR-H1460063-M01-V01	CLINVAR	1078096.0	False	False	False	False	False	83
GNPTAB	ENSG00000111670.10	ENST00000299314.7	chr12	21	-	True	102147314	102147314	C	A	ENST00000299314.7:c.3438G>T	K1146N	Missense	E_19	SNP	True	0	Class 0: This mutation can be originally modeled.	68aa	15aa	Gnptab	ENSMUSG00000035311.17	ENSMUST00000020251.10	chr10	21	+	SNP	Missense	E_19	88276089.0	88276089.0	G	T	ENSMUST00000020251.10:c.3375G>T	K1125N	88276089.0	88276089.0	G	T	ENSMUST00000020251.10:c.3375G>T	K1125N	CLINVAR-H1460064	CLINVAR-H1460064-M01-V01	CLINVAR	1464863.0	False	False	False	False	False	83
GNPTAB	ENSG00000111670.10	ENST00000299314.7	chr12	21	-	True	102147317	102147317	C	T	ENST00000299314.7:c.3435G>A	R1145delinsR	Silent	E_19	SNP	True	0	Class 0: This mutation can be originally modeled.	67aa	16aa	Gnptab	ENSMUSG00000035311.17	ENSMUST00000020251.10	chr10	21	+	SNP	Silent	E_19	88276086.0	88276086.0	G	A	ENSMUST00000020251.10:c.3372G>A	R1124delinsR	88276086.0	88276086.0	G	A	ENSMUST00000020251.10:c.3372G>A	R1124delinsR	CLINVAR-H1460065	CLINVAR-H1460065-M01-V01	CLINVAR	882710.0	False	False	False	False	False	83
GNPTAB	ENSG00000111670.10	ENST00000299314.7	chr12	21	-	True	102150993	102150993	G	C	ENST00000299314.7:c.3431C>G	P1144R	Missense	E_18	SNP	True	0	Class 0: This mutation can be originally modeled.	66aa	17aa	Gnptab	ENSMUSG00000035311.17	ENSMUST00000020251.10	chr10	21	+	SNP	Missense	E_18	88275408.0	88275408.0	C	G	ENSMUST00000020251.10:c.3368C>G	P1123R	88275408.0	88275408.0	C	G	ENSMUST00000020251.10:c.3368C>G	P1123R	CLINVAR-H1460075	CLINVAR-H1460075-M01-V01	CLINVAR	2175778.0	False	False	False	False	False	83
GNPTAB	ENSG00000111670.10	ENST00000299314.7	chr12	21	-	True	102150995	102150995	G	A	ENST00000299314.7:c.3429C>T	N1143delinsN	Silent	E_18	SNP	True	0	Class 0: This mutation can be originally modeled.	65aa	18aa	Gnptab	ENSMUSG00000035311.17	ENSMUST00000020251.10	chr10	21	+	SNP	Silent	E_18	88275406.0	88275406.0	C	T	ENSMUST00000020251.10:c.3366C>T	N1122delinsN	88275406.0	88275406.0	C	T	ENSMUST00000020251.10:c.3366C>T	N1122delinsN	CLINVAR-H1460076	CLINVAR-H1460076-M01-V01	CLINVAR	2110649.0	False	False	False	False	False	83
GNPTAB	ENSG00000111670.10	ENST00000299314.7	chr12	21	-	True	102151009	102151009	C	T	ENST00000299314.7:c.3415G>A	D1139N	Missense	E_18	SNP	True	0	Class 0: This mutation can be originally modeled.	61aa	22aa	Gnptab	ENSMUSG00000035311.17	ENSMUST00000020251.10	chr10	21	+	SNP	Missense	E_18	88275392.0	88275392.0	G	A	ENSMUST00000020251.10:c.3352G>A	D1118N	88275392.0	88275392.0	G	A	ENSMUST00000020251.10:c.3352G>A	D1118N	CLINVAR-H1460080	CLINVAR-H1460080-M01-V01	CLINVAR	1410672.0	False	False	False	False	False	83
GNPTAB	ENSG00000111670.10	ENST00000299314.7	chr12	21	-	True	102151014	102151014	A	T	ENST00000299314.7:c.3410T>A	L1137*	Nonsense	E_18	SNP	True	0	Class 0: This mutation can be originally modeled.	59aa	24aa	Gnptab	ENSMUSG00000035311.17	ENSMUST00000020251.10	chr10	21	+	SNP	Nonsense	E_18	88275387.0	88275387.0	T	A	ENSMUST00000020251.10:c.3347T>A	L1116*	88275387.0	88275387.0	T	A	ENSMUST00000020251.10:c.3347T>A	L1116*	CLINVAR-H1460081	CLINVAR-H1460081-M01-V01	CLINVAR	39071.0	False	False	False	False	False	83
GNPTAB	ENSG00000111670.10	ENST00000299314.7	chr12	21	-	True	102151019	102151019	G	A	ENST00000299314.7:c.3405C>T	G1135delinsG	Silent	E_18	SNP	True	0	Class 0: This mutation can be originally modeled.	57aa	26aa	Gnptab	ENSMUSG00000035311.17	ENSMUST00000020251.10	chr10	21	+	SNP	Silent	E_18	88275382.0	88275382.0	C	T	ENSMUST00000020251.10:c.3342C>T	G1114delinsG	88275382.0	88275382.0	C	T	ENSMUST00000020251.10:c.3342C>T	G1114delinsG	CLINVAR-H1460082	CLINVAR-H1460082-M01-V01	CLINVAR	1516344.0	False	False	False	False	False	83
GNPTAB	ENSG00000111670.10	ENST00000299314.7	chr12	21	-	True	102151032	102151032	G	A	ENST00000299314.7:c.3392C>T	S1131F	Missense	E_18	SNP	True	0	Class 0: This mutation can be originally modeled.	53aa	30aa	Gnptab	ENSMUSG00000035311.17	ENSMUST00000020251.10	chr10	21	+	SNP	Missense	E_18	88275369.0	88275369.0	C	T	ENSMUST00000020251.10:c.3329C>T	S1110F	88275369.0	88275369.0	C	T	ENSMUST00000020251.10:c.3329C>T	S1110F	CLINVAR-H1460083	CLINVAR-H1460083-M01-V01	CLINVAR	50893.0	False	False	False	False	False	83
GNPTAB	ENSG00000111670.10	ENST00000299314.7	chr12	21	-	True	102151037	102151037	G	A	ENST00000299314.7:c.3387C>T	N1129delinsN	Silent	E_18	SNP	True	0	Class 0: This mutation can be originally modeled.	51aa	32aa	Gnptab	ENSMUSG00000035311.17	ENSMUST00000020251.10	chr10	21	+	SNP	Silent	E_18	88275364.0	88275364.0	T	T	ENSMUST00000020251.10:c.3324T>T	N1108delinsN	88275364.0	88275364.0	T	T	ENSMUST00000020251.10:c.3324T>T	N1108delinsN	CLINVAR-H1460085	CLINVAR-H1460085-M01-V01	CLINVAR	1112886.0	False	False	False	False	False	83
GNPTAB	ENSG00000111670.10	ENST00000299314.7	chr12	21	-	True	102151060	102151060	C	A	ENST00000299314.7:c.3364G>T	A1122S	Missense	E_18	SNP	True	0	Class 0: This mutation can be originally modeled.	44aa	39aa	Gnptab	ENSMUSG00000035311.17	ENSMUST00000020251.10	chr10	21	+	SNP	Missense	E_18	88275341.0	88275341.0	G	T	ENSMUST00000020251.10:c.3301G>T	A1101S	88275341.0	88275341.0	G	T	ENSMUST00000020251.10:c.3301G>T	A1101S	CLINVAR-H1460087	CLINVAR-H1460087-M01-V01	CLINVAR	990625.0	False	False	False	False	False	83
GNPTAB	ENSG00000111670.10	ENST00000299314.7	chr12	21	-	True	102151060	102151060	C	T	ENST00000299314.7:c.3364G>A	A1122T	Missense	E_18	SNP	True	0	Class 0: This mutation can be originally modeled.	44aa	39aa	Gnptab	ENSMUSG00000035311.17	ENSMUST00000020251.10	chr10	21	+	SNP	Missense	E_18	88275341.0	88275341.0	G	A	ENSMUST00000020251.10:c.3301G>A	A1101T	88275341.0	88275341.0	G	A	ENSMUST00000020251.10:c.3301G>A	A1101T	CLINVAR-H1460088	CLINVAR-H1460088-M01-V01	CLINVAR	2140491.0	False	False	False	False	False	83
GNPTAB	ENSG00000111670.10	ENST00000299314.7	chr12	21	-	True	102151061	102151061	G	A	ENST00000299314.7:c.3363C>T	I1121delinsI	Silent	E_18	SNP	True	0	Class 0: This mutation can be originally modeled.	43aa	40aa	Gnptab	ENSMUSG00000035311.17	ENSMUST00000020251.10	chr10	21	+	SNP	Silent	E_18	88275340.0	88275340.0	C	T	ENSMUST00000020251.10:c.3300C>T	I1100delinsI	88275340.0	88275340.0	C	T	ENSMUST00000020251.10:c.3300C>T	I1100delinsI	CLINVAR-H1460089	CLINVAR-H1460089-M01-V01	CLINVAR	1537588.0	False	False	False	False	False	83
GNPTAB	ENSG00000111670.10	ENST00000299314.7	chr12	21	-	True	102151079	102151079	G	A	ENST00000299314.7:c.3345C>T	I1115delinsI	Silent	E_18	SNP	True	0	Class 0: This mutation can be originally modeled.	37aa	46aa	Gnptab	ENSMUSG00000035311.17	ENSMUST00000020251.10	chr10	21	+	SNP	Silent	E_18	88275322.0	88275322.0	C	T	ENSMUST00000020251.10:c.3282C>T	I1094delinsI	88275322.0	88275322.0	C	T	ENSMUST00000020251.10:c.3282C>T	I1094delinsI	CLINVAR-H1460091	CLINVAR-H1460091-M01-V01	CLINVAR	1574825.0	False	False	False	False	False	83
GNPTAB	ENSG00000111670.10	ENST00000299314.7	chr12	21	-	True	102151371	102151371	T	C	ENST00000299314.7:c.3314A>G	Y1105C	Missense	E_17	SNP	True	0	Class 0: This mutation can be originally modeled.	27aa	56aa	Gnptab	ENSMUSG00000035311.17	ENSMUST00000020251.10	chr10	21	+	SNP	Missense	E_17	88275054.0	88275054.0	A	G	ENSMUST00000020251.10:c.3251A>G	Y1084C	88275054.0	88275054.0	A	G	ENSMUST00000020251.10:c.3251A>G	Y1084C	CLINVAR-H1460113	CLINVAR-H1460113-M01-V01	CLINVAR	928880.0	False	False	False	False	False	83
GNPTAB	ENSG00000111670.10	ENST00000299314.7	chr12	21	-	True	102151373	102151373	T	C	ENST00000299314.7:c.3312A>G	A1104delinsA	Silent	E_17	SNP	True	0	Class 0: This mutation can be originally modeled.	26aa	57aa	Gnptab	ENSMUSG00000035311.17	ENSMUST00000020251.10	chr10	21	+	SNP	Silent	E_17	88275052.0	88275052.0	C	G	ENSMUST00000020251.10:c.3249C>G	A1083delinsA	88275052.0	88275052.0	C	G	ENSMUST00000020251.10:c.3249C>G	A1083delinsA	CLINVAR-H1460114	CLINVAR-H1460114-M01-V01	CLINVAR	1131178.0	False	False	False	False	False	83
GNPTAB	ENSG00000111670.10	ENST00000299314.7	chr12	21	-	True	102151379	102151379	G	C	ENST00000299314.7:c.3306C>G	H1102Q	Missense	E_17	SNP	True	0	Class 0: This mutation can be originally modeled.	24aa	59aa	Gnptab	ENSMUSG00000035311.17	ENSMUST00000020251.10	chr10	21	+	SNP	Missense	E_17	88275046.0	88275046.0	C	G	ENSMUST00000020251.10:c.3243C>G	H1081Q	88275046.0	88275046.0	C	G	ENSMUST00000020251.10:c.3243C>G	H1081Q	CLINVAR-H1460116	CLINVAR-H1460116-M01-V01	CLINVAR	306797.0	False	False	False	False	False	83
GNPTAB	ENSG00000111670.10	ENST00000299314.7	chr12	21	-	True	102151399	102151399	G	A	ENST00000299314.7:c.3286C>T	P1096S	Missense	E_17	SNP	True	0	Class 0: This mutation can be originally modeled.	18aa	65aa	Gnptab	ENSMUSG00000035311.17	ENSMUST00000020251.10	chr10	21	+	SNP	Missense	E_17	88275026.0	88275026.0	C	T	ENSMUST00000020251.10:c.3223C>T	P1075S	88275026.0	88275026.0	C	T	ENSMUST00000020251.10:c.3223C>T	P1075S	CLINVAR-H1460120	CLINVAR-H1460120-M01-V01	CLINVAR	306798.0	False	False	False	False	False	83
GNPTAB	ENSG00000111670.10	ENST00000299314.7	chr12	21	-	True	102151418	102151418	A	G	ENST00000299314.7:c.3267T>C	S1089delinsS	Silent	E_17	SNP	True	0	Class 0: This mutation can be originally modeled.	11aa	72aa	Gnptab	ENSMUSG00000035311.17	ENSMUST00000020251.10	chr10	21	+	SNP	Silent	E_17	88275007.0	88275007.0	T	C	ENSMUST00000020251.10:c.3204T>C	S1068delinsS	88275007.0	88275007.0	T	C	ENSMUST00000020251.10:c.3204T>C	S1068delinsS	CLINVAR-H1460124	CLINVAR-H1460124-M01-V01	CLINVAR	1100259.0	False	False	False	False	False	83
GNPTAB	ENSG00000111670.10	ENST00000299314.7	chr12	21	-	True	102151420	102151420	T	A	ENST00000299314.7:c.3265A>T	S1089C	Missense	E_17	SNP	True	0	Class 0: This mutation can be originally modeled.	11aa	72aa	Gnptab	ENSMUSG00000035311.17	ENSMUST00000020251.10	chr10	21	+	SNP	Missense	E_17	88275005.0	88275005.0	A	T	ENSMUST00000020251.10:c.3202A>T	S1068C	88275005.0	88275005.0	A	T	ENSMUST00000020251.10:c.3202A>T	S1068C	CLINVAR-H1460125	CLINVAR-H1460125-M01-V01	CLINVAR	1326673.0	False	False	False	False	False	83
GNPTAB	ENSG00000111670.10	ENST00000299314.7	chr12	21	-	True	102151430	102151430	C	T	ENST00000299314.7:c.3255G>A	P1085delinsP	Silent	E_17	SNP	True	0	Class 0: This mutation can be originally modeled.	7aa	76aa	Gnptab	ENSMUSG00000035311.17	ENSMUST00000020251.10	chr10	21	+	SNP	Silent	E_17	88274995.0	88274995.0	G	A	ENSMUST00000020251.10:c.3192G>A	P1064delinsP	88274995.0	88274995.0	G	A	ENSMUST00000020251.10:c.3192G>A	P1064delinsP	CLINVAR-H1460127	CLINVAR-H1460127-M01-V01	CLINVAR	755911.0	False	False	False	False	False	83
GNPTAB	ENSG00000111670.10	ENST00000299314.7	chr12	21	-	True	102151431	102151431	G	A	ENST00000299314.7:c.3254C>T	P1085L	Missense	E_17	SNP	True	0	Class 0: This mutation can be originally modeled.	7aa	76aa	Gnptab	ENSMUSG00000035311.17	ENSMUST00000020251.10	chr10	21	+	SNP	Missense	E_17	88274994.0	88274994.0	C	T	ENSMUST00000020251.10:c.3191C>T	P1064L	88274994.0	88274994.0	C	T	ENSMUST00000020251.10:c.3191C>T	P1064L	CLINVAR-H1460128	CLINVAR-H1460128-M01-V01	CLINVAR	2144235.0	False	False	False	False	False	83
GNPTAB	ENSG00000111670.10	ENST00000299314.7	chr12	21	-	True	102153810	102153810	G	A	ENST00000299314.7:c.3247C>T	L1083delinsL	Silent	E_16	SNP	True	0	Class 0: This mutation can be originally modeled.	5aa	78aa	Gnptab	ENSMUSG00000035311.17	ENSMUST00000020251.10	chr10	21	+	SNP	Silent	E_16	88273408.0	88273408.0	C	T	ENSMUST00000020251.10:c.3184C>T	L1062delinsL	88273408.0	88273408.0	C	T	ENSMUST00000020251.10:c.3184C>T	L1062delinsL	CLINVAR-H1460142	CLINVAR-H1460142-M01-V01	CLINVAR	1673111.0	False	False	False	False	False	83
GNPTAB	ENSG00000111670.10	ENST00000299314.7	chr12	21	-	True	102153841	102153841	T	C	ENST00000299314.7:c.3216A>G	P1072delinsP	Silent	E_16	SNP	True	0	Class 0: This mutation can be originally modeled.	7aa	4aa	Gnptab	ENSMUSG00000035311.17	ENSMUST00000020251.10	chr10	21	+	SNP	Silent	E_16	88273377.0	88273377.0	A	G	ENSMUST00000020251.10:c.3153A>G	P1051delinsP	88273377.0	88273377.0	A	G	ENSMUST00000020251.10:c.3153A>G	P1051delinsP	CLINVAR-H1460146	CLINVAR-H1460146-M01-V01	CLINVAR	306799.0	False	False	False	False	False	11
GNPTAB	ENSG00000111670.10	ENST00000299314.7	chr12	21	-	True	102153853	102153853	T	C	ENST00000299314.7:c.3204A>G	L1068delinsL	Silent	E_16	SNP	True	0	Class 0: This mutation can be originally modeled.	3aa	8aa	Gnptab	ENSMUSG00000035311.17	ENSMUST00000020251.10	chr10	21	+	SNP	Silent	E_16	88273365.0	88273365.0	C	G	ENSMUST00000020251.10:c.3141C>G	L1047delinsL	88273365.0	88273365.0	C	G	ENSMUST00000020251.10:c.3141C>G	L1047delinsL	CLINVAR-H1460147	CLINVAR-H1460147-M01-V01	CLINVAR	1142661.0	False	False	False	False	False	11
GNPTAB	ENSG00000111670.10	ENST00000299314.7	chr12	21	-	True	102153859	102153859	C	T	ENST00000299314.7:c.3198G>A	T1066delinsT	Silent	E_16	SNP	True	0	Class 0: This mutation can be originally modeled.	1aa	10aa	Gnptab	ENSMUSG00000035311.17	ENSMUST00000020251.10	chr10	21	+	SNP	Silent	E_16	88273359.0	88273359.0	T	A	ENSMUST00000020251.10:c.3135T>A	T1045delinsT	88273359.0	88273359.0	T	A	ENSMUST00000020251.10:c.3135T>A	T1045delinsT	CLINVAR-H1460148	CLINVAR-H1460148-M01-V01	CLINVAR	990626.0	False	False	False	False	False	11
GNPTAB	ENSG00000111670.10	ENST00000299314.7	chr12	21	-	True	102153862	102153862	G	A	ENST00000299314.7:c.3195C>T	I1065delinsI	Silent	E_16	SNP	True	0	Class 0: This mutation can be originally modeled.	0aa	11aa	Gnptab	ENSMUSG00000035311.17	ENSMUST00000020251.10	chr10	21	+	SNP	Silent	E_16	88273356.0	88273356.0	C	T	ENSMUST00000020251.10:c.3132C>T	I1044delinsI	88273356.0	88273356.0	C	T	ENSMUST00000020251.10:c.3132C>T	I1044delinsI	CLINVAR-H1460150	CLINVAR-H1460150-M01-V01	CLINVAR	1996376.0	False	False	False	False	False	11
GNPTAB	ENSG00000111670.10	ENST00000299314.7	chr12	21	-	True	102153863	102153863	A	G	ENST00000299314.7:c.3194T>C	I1065T	Missense	E_16	SNP	True	0	Class 0: This mutation can be originally modeled.	0aa	11aa	Gnptab	ENSMUSG00000035311.17	ENSMUST00000020251.10	chr10	21	+	SNP	Missense	E_16	88273355.0	88273355.0	T	C	ENSMUST00000020251.10:c.3131T>C	I1044T	88273355.0	88273355.0	T	C	ENSMUST00000020251.10:c.3131T>C	I1044T	CLINVAR-H1460151	CLINVAR-H1460151-M01-V01	CLINVAR	306801.0	False	False	False	False	False	11
GNPTAB	ENSG00000111670.10	ENST00000299314.7	chr12	21	-	True	102153875	102153875	A	G	ENST00000299314.7:c.3182T>C	L1061P	Missense	E_16	SNP	True	0	Class 0: This mutation can be originally modeled.	21aa	2aa	Gnptab	ENSMUSG00000035311.17	ENSMUST00000020251.10	chr10	21	+	SNP	Missense	E_16	88273343.0	88273343.0	T	C	ENSMUST00000020251.10:c.3119T>C	L1040P	88273343.0	88273343.0	T	C	ENSMUST00000020251.10:c.3119T>C	L1040P	CLINVAR-H1460152	CLINVAR-H1460152-M01-V01	CLINVAR	990627.0	False	False	False	False	False	23
GNPTAB	ENSG00000111670.10	ENST00000299314.7	chr12	21	-	True	102153882	102153882	T	C	ENST00000299314.7:c.3175A>G	K1059E	Missense	E_16	SNP	True	0	Class 0: This mutation can be originally modeled.	19aa	4aa	Gnptab	ENSMUSG00000035311.17	ENSMUST00000020251.10	chr10	21	+	SNP	Missense	E_16	88273336.0	88273336.0	A	G	ENSMUST00000020251.10:c.3112A>G	K1038E	88273336.0	88273336.0	A	G	ENSMUST00000020251.10:c.3112A>G	K1038E	CLINVAR-H1460153	CLINVAR-H1460153-M01-V01	CLINVAR	2085624.0	False	False	False	False	False	23
GNPTAB	ENSG00000111670.10	ENST00000299314.7	chr12	21	-	True	102153883	102153883	T	C	ENST00000299314.7:c.3174A>G	S1058delinsS	Silent	E_16	SNP	True	0	Class 0: This mutation can be originally modeled.	18aa	5aa	Gnptab	ENSMUSG00000035311.17	ENSMUST00000020251.10	chr10	21	+	SNP	Silent	E_16	88273335.0	88273335.0	A	G	ENSMUST00000020251.10:c.3111A>G	S1037delinsS	88273335.0	88273335.0	A	G	ENSMUST00000020251.10:c.3111A>G	S1037delinsS	CLINVAR-H1460154	CLINVAR-H1460154-M01-V01	CLINVAR	754417.0	False	False	False	False	False	23
GNPTAB	ENSG00000111670.10	ENST00000299314.7	chr12	21	-	True	102153884	102153884	G	C	ENST00000299314.7:c.3173C>G	S1058*	Nonsense	E_16	SNP	True	0	Class 0: This mutation can be originally modeled.	18aa	5aa	Gnptab	ENSMUSG00000035311.17	ENSMUST00000020251.10	chr10	21	+	SNP	Nonsense	E_16	88273334.0	88273334.0	C	G	ENSMUST00000020251.10:c.3110C>G	S1037*	88273334.0	88273334.0	C	G	ENSMUST00000020251.10:c.3110C>G	S1037*	CLINVAR-H1460155	CLINVAR-H1460155-M01-V01	CLINVAR	2765.0	False	False	False	False	False	23
GNPTAB	ENSG00000111670.10	ENST00000299314.7	chr12	21	-	True	102153891	102153891	T	A	ENST00000299314.7:c.3166A>T	N1056Y	Missense	E_16	SNP	True	0	Class 0: This mutation can be originally modeled.	16aa	7aa	Gnptab	ENSMUSG00000035311.17	ENSMUST00000020251.10	chr10	21	+	SNP	Missense	E_16	88273327.0	88273327.0	A	T	ENSMUST00000020251.10:c.3103A>T	N1035Y	88273327.0	88273327.0	A	T	ENSMUST00000020251.10:c.3103A>T	N1035Y	CLINVAR-H1460157	CLINVAR-H1460157-M01-V01	CLINVAR	2070161.0	False	False	False	False	False	23
GNPTAB	ENSG00000111670.10	ENST00000299314.7	chr12	21	-	True	102153897	102153897	G	C	ENST00000299314.7:c.3160C>G	L1054V	Missense	E_16	SNP	True	0	Class 0: This mutation can be originally modeled.	14aa	9aa	Gnptab	ENSMUSG00000035311.17	ENSMUST00000020251.10	chr10	21	+	SNP	Missense	E_16	88273321.0	88273321.0	T	G	ENSMUST00000020251.10:c.3097T>G	L1033V	88273321.0	88273321.0	T	G	ENSMUST00000020251.10:c.3097T>G	L1033V	CLINVAR-H1460158	CLINVAR-H1460158-M01-V01	CLINVAR	39066.0	False	False	False	False	False	23
GNPTAB	ENSG00000111670.10	ENST00000299314.7	chr12	21	-	True	102153899	102153899	A	G	ENST00000299314.7:c.3158T>C	M1053T	Missense	E_16	SNP	True	0	Class 0: This mutation can be originally modeled.	13aa	10aa	Gnptab	ENSMUSG00000035311.17	ENSMUST00000020251.10	chr10	21	+	SNP	Missense	E_16	88273319.0	88273319.0	T	C	ENSMUST00000020251.10:c.3095T>C	M1032T	88273319.0	88273319.0	T	C	ENSMUST00000020251.10:c.3095T>C	M1032T	CLINVAR-H1460159	CLINVAR-H1460159-M01-V01	CLINVAR	1384634.0	False	False	False	False	False	23
GNPTAB	ENSG00000111670.10	ENST00000299314.7	chr12	21	-	True	102153901	102153901	G	A	ENST00000299314.7:c.3156C>T	H1052delinsH	Silent	E_16	SNP	True	0	Class 0: This mutation can be originally modeled.	12aa	11aa	Gnptab	ENSMUSG00000035311.17	ENSMUST00000020251.10	chr10	21	+	SNP	Silent	E_16	88273317.0	88273317.0	C	T	ENSMUST00000020251.10:c.3093C>T	H1031delinsH	88273317.0	88273317.0	C	T	ENSMUST00000020251.10:c.3093C>T	H1031delinsH	CLINVAR-H1460160	CLINVAR-H1460160-M01-V01	CLINVAR	1670502.0	False	False	False	False	False	23
GNPTAB	ENSG00000111670.10	ENST00000299314.7	chr12	21	-	True	102153904	102153904	T	C	ENST00000299314.7:c.3153A>G	E1051delinsE	Silent	E_16	SNP	True	0	Class 0: This mutation can be originally modeled.	11aa	12aa	Gnptab	ENSMUSG00000035311.17	ENSMUST00000020251.10	chr10	21	+	SNP	Silent	E_16	88273314.0	88273314.0	A	G	ENSMUST00000020251.10:c.3090A>G	E1030delinsE	88273314.0	88273314.0	A	G	ENSMUST00000020251.10:c.3090A>G	E1030delinsE	CLINVAR-H1460161	CLINVAR-H1460161-M01-V01	CLINVAR	1919163.0	False	False	False	False	False	23
GNPTAB	ENSG00000111670.10	ENST00000299314.7	chr12	21	-	True	102153907	102153907	C	T	ENST00000299314.7:c.3150G>A	L1050delinsL	Silent	E_16	SNP	True	0	Class 0: This mutation can be originally modeled.	10aa	13aa	Gnptab	ENSMUSG00000035311.17	ENSMUST00000020251.10	chr10	21	+	SNP	Silent	E_16	88273311.0	88273311.0	G	A	ENSMUST00000020251.10:c.3087G>A	L1029delinsL	88273311.0	88273311.0	G	A	ENSMUST00000020251.10:c.3087G>A	L1029delinsL	CLINVAR-H1460162	CLINVAR-H1460162-M01-V01	CLINVAR	1613481.0	False	False	False	False	False	23
GNPTAB	ENSG00000111670.10	ENST00000299314.7	chr12	21	-	True	102153909	102153909	G	T	ENST00000299314.7:c.3148C>A	L1050M	Missense	E_16	SNP	True	0	Class 0: This mutation can be originally modeled.	10aa	13aa	Gnptab	ENSMUSG00000035311.17	ENSMUST00000020251.10	chr10	21	+	SNP	Missense	E_16	88273309.0	88273309.0	T	A	ENSMUST00000020251.10:c.3085T>A	L1029M	88273309.0	88273309.0	T	A	ENSMUST00000020251.10:c.3085T>A	L1029M	CLINVAR-H1460163	CLINVAR-H1460163-M01-V01	CLINVAR	1009941.0	False	False	False	False	False	23
GNPTAB	ENSG00000111670.10	ENST00000299314.7	chr12	21	-	True	102153910	102153910	A	G	ENST00000299314.7:c.3147T>C	G1049delinsG	Silent	E_16	SNP	True	0	Class 0: This mutation can be originally modeled.	9aa	14aa	Gnptab	ENSMUSG00000035311.17	ENSMUST00000020251.10	chr10	21	+	SNP	Silent	E_16	88273308.0	88273308.0	T	C	ENSMUST00000020251.10:c.3084T>C	G1028delinsG	88273308.0	88273308.0	T	C	ENSMUST00000020251.10:c.3084T>C	G1028delinsG	CLINVAR-H1460164	CLINVAR-H1460164-M01-V01	CLINVAR	1606090.0	False	False	False	False	False	23
GNPTAB	ENSG00000111670.10	ENST00000299314.7	chr12	21	-	True	102153910	102153910	A	T	ENST00000299314.7:c.3147T>A	G1049delinsG	Silent	E_16	SNP	True	0	Class 0: This mutation can be originally modeled.	9aa	14aa	Gnptab	ENSMUSG00000035311.17	ENSMUST00000020251.10	chr10	21	+	SNP	Silent	E_16	88273308.0	88273308.0	T	A	ENSMUST00000020251.10:c.3084T>A	G1028delinsG	88273308.0	88273308.0	T	A	ENSMUST00000020251.10:c.3084T>A	G1028delinsG	CLINVAR-H1460165	CLINVAR-H1460165-M01-V01	CLINVAR	1090325.0	False	False	False	False	False	23
GNPTAB	ENSG00000111670.10	ENST00000299314.7	chr12	21	-	True	102153918	102153918	A	G	ENST00000299314.7:c.3139T>C	L1047delinsL	Silent	E_16	SNP	True	0	Class 0: This mutation can be originally modeled.	7aa	16aa	Gnptab	ENSMUSG00000035311.17	ENSMUST00000020251.10	chr10	21	+	SNP	Silent	E_16	88273300.0	88273300.0	T	C	ENSMUST00000020251.10:c.3076T>C	L1026delinsL	88273300.0	88273300.0	T	C	ENSMUST00000020251.10:c.3076T>C	L1026delinsL	CLINVAR-H1460167	CLINVAR-H1460167-M01-V01	CLINVAR	1583153.0	False	False	False	False	False	23
GNPTAB	ENSG00000111670.10	ENST00000299314.7	chr12	21	-	True	102154908	102154908	C	T	ENST00000299314.7:c.3132G>A	L1044delinsL	Silent	E_15	SNP	True	0	Class 0: This mutation can be originally modeled.	4aa	19aa	Gnptab	ENSMUSG00000035311.17	ENSMUST00000020251.10	chr10	21	+	SNP	Silent	E_15	88272430.0	88272430.0	G	A	ENSMUST00000020251.10:c.3069G>A	L1023delinsL	88272430.0	88272430.0	G	A	ENSMUST00000020251.10:c.3069G>A	L1023delinsL	CLINVAR-H1460176	CLINVAR-H1460176-M01-V01	CLINVAR	1106461.0	False	False	False	False	False	23
GNPTAB	ENSG00000111670.10	ENST00000299314.7	chr12	21	-	True	102154917	102154917	C	T	ENST00000299314.7:c.3123G>A	P1041delinsP	Silent	E_15	SNP	True	0	Class 0: This mutation can be originally modeled.	1aa	22aa	Gnptab	ENSMUSG00000035311.17	ENSMUST00000020251.10	chr10	21	+	SNP	Silent	E_15	88272421.0	88272421.0	T	A	ENSMUST00000020251.10:c.3060T>A	P1020delinsP	88272421.0	88272421.0	T	A	ENSMUST00000020251.10:c.3060T>A	P1020delinsP	CLINVAR-H1460177	CLINVAR-H1460177-M01-V01	CLINVAR	735732.0	False	False	False	False	False	23
GNPTAB	ENSG00000111670.10	ENST00000299314.7	chr12	21	-	True	102154920	102154920	C	T	ENST00000299314.7:c.3120G>A	L1040delinsL	Silent	E_15	SNP	True	0	Class 0: This mutation can be originally modeled.	0aa	23aa	Gnptab	ENSMUSG00000035311.17	ENSMUST00000020251.10	chr10	21	+	SNP	Silent	E_15	88272418.0	88272418.0	A	A	ENSMUST00000020251.10:c.3057A>A	L1019delinsL	88272418.0	88272418.0	A	A	ENSMUST00000020251.10:c.3057A>A	L1019delinsL	CLINVAR-H1460178	CLINVAR-H1460178-M01-V01	CLINVAR	1563954.0	False	False	False	False	False	23
GNPTAB	ENSG00000111670.10	ENST00000299314.7	chr12	21	-	True	102154922	102154922	G	A	ENST00000299314.7:c.3118C>T	L1040delinsL	Silent	E_15	SNP	True	0	Class 0: This mutation can be originally modeled.	0aa	23aa	Gnptab	ENSMUSG00000035311.17	ENSMUST00000020251.10	chr10	21	+	SNP	Silent	E_15	88272416.0	88272416.0	C	T	ENSMUST00000020251.10:c.3055C>T	L1019delinsL	88272416.0	88272416.0	C	T	ENSMUST00000020251.10:c.3055C>T	L1019delinsL	CLINVAR-H1460179	CLINVAR-H1460179-M01-V01	CLINVAR	1661595.0	False	False	False	False	False	23
GNPTAB	ENSG00000111670.10	ENST00000299314.7	chr12	21	-	True	102154926	102154926	G	A	ENST00000299314.7:c.3114C>T	H1038delinsH	Silent	E_15	SNP	True	0	Class 0: This mutation can be originally modeled.	22aa	0aa	Gnptab	ENSMUSG00000035311.17	ENSMUST00000020251.10	chr10	21	+	SNP	Silent	E_15	88272412.0	88272412.0	C	T	ENSMUST00000020251.10:c.3051C>T	H1017delinsH	88272412.0	88272412.0	C	T	ENSMUST00000020251.10:c.3051C>T	H1017delinsH	CLINVAR-H1460182	CLINVAR-H1460182-M01-V01	CLINVAR	284195.0	False	False	False	False	False	22
GNPTAB	ENSG00000111670.10	ENST00000299314.7	chr12	21	-	True	102154930	102154930	A	G	ENST00000299314.7:c.3110T>C	I1037T	Missense	E_15	SNP	True	0	Class 0: This mutation can be originally modeled.	21aa	1aa	Gnptab	ENSMUSG00000035311.17	ENSMUST00000020251.10	chr10	21	+	SNP	Missense	E_15	88272408.0	88272408.0	T	C	ENSMUST00000020251.10:c.3047T>C	I1016T	88272408.0	88272408.0	T	C	ENSMUST00000020251.10:c.3047T>C	I1016T	CLINVAR-H1460183	CLINVAR-H1460183-M01-V01	CLINVAR	2060393.0	False	False	False	False	False	22
GNPTAB	ENSG00000111670.10	ENST00000299314.7	chr12	21	-	True	102154934	102154934	T	C	ENST00000299314.7:c.3106A>G	R1036G	Missense	E_15	SNP	True	0	Class 0: This mutation can be originally modeled.	20aa	2aa	Gnptab	ENSMUSG00000035311.17	ENSMUST00000020251.10	chr10	21	+	SNP	Missense	E_15	88272404.0	88272404.0	A	G	ENSMUST00000020251.10:c.3043A>G	R1015G	88272404.0	88272404.0	A	G	ENSMUST00000020251.10:c.3043A>G	R1015G	CLINVAR-H1460184	CLINVAR-H1460184-M01-V01	CLINVAR	990628.0	False	False	False	False	False	22
GNPTAB	ENSG00000111670.10	ENST00000299314.7	chr12	21	-	True	102154935	102154935	G	C	ENST00000299314.7:c.3105C>G	T1035delinsT	Silent	E_15	SNP	True	0	Class 0: This mutation can be originally modeled.	19aa	3aa	Gnptab	ENSMUSG00000035311.17	ENSMUST00000020251.10	chr10	21	+	SNP	Silent	E_15	88272403.0	88272403.0	G	G	ENSMUST00000020251.10:c.3042G>G	T1014delinsT	88272403.0	88272403.0	G	G	ENSMUST00000020251.10:c.3042G>G	T1014delinsT	CLINVAR-H1460185	CLINVAR-H1460185-M01-V01	CLINVAR	1981519.0	False	False	False	False	False	22
GNPTAB	ENSG00000111670.10	ENST00000299314.7	chr12	21	-	True	102154938	102154938	A	G	ENST00000299314.7:c.3102T>C	A1034delinsA	Silent	E_15	SNP	True	0	Class 0: This mutation can be originally modeled.	18aa	4aa	Gnptab	ENSMUSG00000035311.17	ENSMUST00000020251.10	chr10	21	+	SNP	Silent	E_15	88272400.0	88272400.0	C	C	ENSMUST00000020251.10:c.3039C>C	A1013delinsA	88272400.0	88272400.0	C	C	ENSMUST00000020251.10:c.3039C>C	A1013delinsA	CLINVAR-H1460186	CLINVAR-H1460186-M01-V01	CLINVAR	1594769.0	False	False	False	False	False	22
GNPTAB	ENSG00000111670.10	ENST00000299314.7	chr12	21	-	True	102154942	102154942	A	G	ENST00000299314.7:c.3098T>C	L1033P	Missense	E_15	SNP	True	0	Class 0: This mutation can be originally modeled.	17aa	5aa	Gnptab	ENSMUSG00000035311.17	ENSMUST00000020251.10	chr10	21	+	SNP	Missense	E_15	88272396.0	88272396.0	T	C	ENSMUST00000020251.10:c.3035T>C	L1012P	88272396.0	88272396.0	T	C	ENSMUST00000020251.10:c.3035T>C	L1012P	CLINVAR-H1460188	CLINVAR-H1460188-M01-V01	CLINVAR	1512266.0	False	False	False	False	False	22
GNPTAB	ENSG00000111670.10	ENST00000299314.7	chr12	21	-	True	102154949	102154949	G	A	ENST00000299314.7:c.3091C>T	R1031*	Nonsense	E_15	SNP	True	0	Class 0: This mutation can be originally modeled.	15aa	7aa	Gnptab	ENSMUSG00000035311.17	ENSMUST00000020251.10	chr10	21	+	SNP	Nonsense	E_15	88272389.0	88272389.0	C	T	ENSMUST00000020251.10:c.3028C>T	R1010*	88272389.0	88272389.0	C	T	ENSMUST00000020251.10:c.3028C>T	R1010*	CLINVAR-H1460190	CLINVAR-H1460190-M01-V01	CLINVAR	39065.0	False	False	False	False	False	22
GNPTAB	ENSG00000111670.10	ENST00000299314.7	chr12	21	-	True	102154950	102154950	G	A	ENST00000299314.7:c.3090C>T	I1030delinsI	Silent	E_15	SNP	True	0	Class 0: This mutation can be originally modeled.	14aa	8aa	Gnptab	ENSMUSG00000035311.17	ENSMUST00000020251.10	chr10	21	+	SNP	Silent	E_15	88272388.0	88272388.0	C	T	ENSMUST00000020251.10:c.3027C>T	I1009delinsI	88272388.0	88272388.0	C	T	ENSMUST00000020251.10:c.3027C>T	I1009delinsI	CLINVAR-H1460191	CLINVAR-H1460191-M01-V01	CLINVAR	2143017.0	False	False	False	False	False	22
GNPTAB	ENSG00000111670.10	ENST00000299314.7	chr12	21	-	True	102154951	102154951	A	G	ENST00000299314.7:c.3089T>C	I1030T	Missense	E_15	SNP	True	0	Class 0: This mutation can be originally modeled.	14aa	8aa	Gnptab	ENSMUSG00000035311.17	ENSMUST00000020251.10	chr10	21	+	SNP	Missense	E_15	88272387.0	88272387.0	T	C	ENSMUST00000020251.10:c.3026T>C	I1009T	88272387.0	88272387.0	T	C	ENSMUST00000020251.10:c.3026T>C	I1009T	CLINVAR-H1460192	CLINVAR-H1460192-M01-V01	CLINVAR	1520775.0	False	False	False	False	False	22
GNPTAB	ENSG00000111670.10	ENST00000299314.7	chr12	21	-	True	102154962	102154962	A	G	ENST00000299314.7:c.3078T>C	S1026delinsS	Silent	E_15	SNP	True	0	Class 0: This mutation can be originally modeled.	10aa	12aa	Gnptab	ENSMUSG00000035311.17	ENSMUST00000020251.10	chr10	21	+	SNP	Silent	E_15	88272376.0	88272376.0	T	C	ENSMUST00000020251.10:c.3015T>C	S1005delinsS	88272376.0	88272376.0	T	C	ENSMUST00000020251.10:c.3015T>C	S1005delinsS	CLINVAR-H1460194	CLINVAR-H1460194-M01-V01	CLINVAR	1664542.0	False	False	False	False	False	22
GNPTAB	ENSG00000111670.10	ENST00000299314.7	chr12	21	-	True	102154971	102154971	A	C	ENST00000299314.7:c.3069T>G	G1023delinsG	Silent	E_15	SNP	True	0	Class 0: This mutation can be originally modeled.	7aa	15aa	Gnptab	ENSMUSG00000035311.17	ENSMUST00000020251.10	chr10	21	+	SNP	Silent	E_15	88272367.0	88272367.0	T	G	ENSMUST00000020251.10:c.3006T>G	G1002delinsG	88272367.0	88272367.0	T	G	ENSMUST00000020251.10:c.3006T>G	G1002delinsG	CLINVAR-H1460195	CLINVAR-H1460195-M01-V01	CLINVAR	1083188.0	False	False	False	False	False	22
GNPTAB	ENSG00000111670.10	ENST00000299314.7	chr12	21	-	True	102154977	102154977	T	C	ENST00000299314.7:c.3063A>G	Q1021delinsQ	Silent	E_15	SNP	True	0	Class 0: This mutation can be originally modeled.	5aa	17aa	Gnptab	ENSMUSG00000035311.17	ENSMUST00000020251.10	chr10	21	+	SNP	Silent	E_15	88272361.0	88272361.0	A	G	ENSMUST00000020251.10:c.3000A>G	Q1000delinsQ	88272361.0	88272361.0	A	G	ENSMUST00000020251.10:c.3000A>G	Q1000delinsQ	CLINVAR-H1460196	CLINVAR-H1460196-M01-V01	CLINVAR	2415000.0	False	False	False	False	False	22
GNPTAB	ENSG00000111670.10	ENST00000299314.7	chr12	21	-	True	102154979	102154979	G	A	ENST00000299314.7:c.3061C>T	Q1021*	Nonsense	E_15	SNP	True	0	Class 0: This mutation can be originally modeled.	5aa	17aa	Gnptab	ENSMUSG00000035311.17	ENSMUST00000020251.10	chr10	21	+	SNP	Nonsense	E_15	88272359.0	88272359.0	C	T	ENSMUST00000020251.10:c.2998C>T	Q1000*	88272359.0	88272359.0	C	T	ENSMUST00000020251.10:c.2998C>T	Q1000*	CLINVAR-H1460197	CLINVAR-H1460197-M01-V01	CLINVAR	39064.0	False	False	False	False	False	22
GNPTAB	ENSG00000111670.10	ENST00000299314.7	chr12	21	-	True	102154983	102154983	T	C	ENST00000299314.7:c.3057A>G	T1019delinsT	Silent	E_15	SNP	True	0	Class 0: This mutation can be originally modeled.	3aa	19aa	Gnptab	ENSMUSG00000035311.17	ENSMUST00000020251.10	chr10	21	+	SNP	Silent	E_15	88272355.0	88272355.0	A	G	ENSMUST00000020251.10:c.2994A>G	T998delinsT	88272355.0	88272355.0	A	G	ENSMUST00000020251.10:c.2994A>G	T998delinsT	CLINVAR-H1460198	CLINVAR-H1460198-M01-V01	CLINVAR	1137568.0	False	False	False	False	False	22
GNPTAB	ENSG00000111670.10	ENST00000299314.7	chr12	21	-	True	102154987	102154987	T	C	ENST00000299314.7:c.3053A>G	D1018G	Missense	E_15	SNP	True	0	Class 0: This mutation can be originally modeled.	2aa	20aa	Gnptab	ENSMUSG00000035311.17	ENSMUST00000020251.10	chr10	21	+	SNP	Missense	E_15	88272351.0	88272351.0	A	G	ENSMUST00000020251.10:c.2990A>G	D997G	88272351.0	88272351.0	A	G	ENSMUST00000020251.10:c.2990A>G	D997G	CLINVAR-H1460199	CLINVAR-H1460199-M01-V01	CLINVAR	41256.0	False	False	False	False	False	22
GNPTAB	ENSG00000111670.10	ENST00000299314.7	chr12	21	-	True	102155004	102155004	T	C	ENST00000299314.7:c.3036A>G	Q1012delinsQ	Silent	E_15	SNP	True	0	Class 0: This mutation can be originally modeled.	89aa	2aa	Gnptab	ENSMUSG00000035311.17	ENSMUST00000020251.10	chr10	21	+	SNP	Silent	E_15	88272334.0	88272334.0	A	G	ENSMUST00000020251.10:c.2973A>G	Q991delinsQ	88272334.0	88272334.0	A	G	ENSMUST00000020251.10:c.2973A>G	Q991delinsQ	CLINVAR-H1460200	CLINVAR-H1460200-M01-V01	CLINVAR	2182438.0	False	False	False	False	False	91
GNPTAB	ENSG00000111670.10	ENST00000299314.7	chr12	21	-	True	102155005	102155005	T	G	ENST00000299314.7:c.3035A>C	Q1012P	Missense	E_15	SNP	True	0	Class 0: This mutation can be originally modeled.	89aa	2aa	Gnptab	ENSMUSG00000035311.17	ENSMUST00000020251.10	chr10	21	+	SNP	Missense	E_15	88272333.0	88272333.0	A	C	ENSMUST00000020251.10:c.2972A>C	Q991P	88272333.0	88272333.0	A	C	ENSMUST00000020251.10:c.2972A>C	Q991P	CLINVAR-H1460201	CLINVAR-H1460201-M01-V01	CLINVAR	1028807.0	False	False	False	False	False	91
GNPTAB	ENSG00000111670.10	ENST00000299314.7	chr12	21	-	True	102155006	102155006	G	A	ENST00000299314.7:c.3034C>T	Q1012*	Nonsense	E_15	SNP	True	0	Class 0: This mutation can be originally modeled.	89aa	2aa	Gnptab	ENSMUSG00000035311.17	ENSMUST00000020251.10	chr10	21	+	SNP	Nonsense	E_15	88272332.0	88272332.0	C	T	ENSMUST00000020251.10:c.2971C>T	Q991*	88272332.0	88272332.0	C	T	ENSMUST00000020251.10:c.2971C>T	Q991*	CLINVAR-H1460202	CLINVAR-H1460202-M01-V01	CLINVAR	1388742.0	False	False	False	False	False	91
GNPTAB	ENSG00000111670.10	ENST00000299314.7	chr12	21	-	True	102155007	102155007	A	G	ENST00000299314.7:c.3033T>C	S1011delinsS	Silent	E_15	SNP	True	0	Class 0: This mutation can be originally modeled.	88aa	3aa	Gnptab	ENSMUSG00000035311.17	ENSMUST00000020251.10	chr10	21	+	SNP	Silent	E_15	88272331.0	88272331.0	C	C	ENSMUST00000020251.10:c.2970C>C	S990delinsS	88272331.0	88272331.0	C	C	ENSMUST00000020251.10:c.2970C>C	S990delinsS	CLINVAR-H1460203	CLINVAR-H1460203-M01-V01	CLINVAR	1609038.0	False	False	False	False	False	91
GNPTAB	ENSG00000111670.10	ENST00000299314.7	chr12	21	-	True	102155014	102155014	T	G	ENST00000299314.7:c.3026A>C	N1009T	Missense	E_15	SNP	True	0	Class 0: This mutation can be originally modeled.	86aa	5aa	Gnptab	ENSMUSG00000035311.17	ENSMUST00000020251.10	chr10	21	+	SNP	Missense	E_15	88272324.0	88272324.0	A	C	ENSMUST00000020251.10:c.2963A>C	N988T	88272324.0	88272324.0	A	C	ENSMUST00000020251.10:c.2963A>C	N988T	CLINVAR-H1460204	CLINVAR-H1460204-M01-V01	CLINVAR	1041561.0	False	False	False	False	False	91
GNPTAB	ENSG00000111670.10	ENST00000299314.7	chr12	21	-	True	102155022	102155022	C	G	ENST00000299314.7:c.3018G>C	Q1006H	Missense	E_15	SNP	True	0	Class 0: This mutation can be originally modeled.	83aa	8aa	Gnptab	ENSMUSG00000035311.17	ENSMUST00000020251.10	chr10	21	+	SNP	Missense	E_15	88272316.0	88272316.0	G	C	ENSMUST00000020251.10:c.2955G>C	Q985H	88272316.0	88272316.0	G	C	ENSMUST00000020251.10:c.2955G>C	Q985H	CLINVAR-H1460206	CLINVAR-H1460206-M01-V01	CLINVAR	1913029.0	False	False	False	False	False	91
GNPTAB	ENSG00000111670.10	ENST00000299314.7	chr12	21	-	True	102155024	102155024	G	A	ENST00000299314.7:c.3016C>T	Q1006*	Nonsense	E_15	SNP	True	0	Class 0: This mutation can be originally modeled.	83aa	8aa	Gnptab	ENSMUSG00000035311.17	ENSMUST00000020251.10	chr10	21	+	SNP	Nonsense	E_15	88272314.0	88272314.0	C	T	ENSMUST00000020251.10:c.2953C>T	Q985*	88272314.0	88272314.0	C	T	ENSMUST00000020251.10:c.2953C>T	Q985*	CLINVAR-H1460207	CLINVAR-H1460207-M01-V01	CLINVAR	983575.0	False	False	False	False	False	91
GNPTAB	ENSG00000111670.10	ENST00000299314.7	chr12	21	-	True	102155038	102155038	A	G	ENST00000299314.7:c.3002T>C	L1001P	Missense	E_15	SNP	True	0	Class 0: This mutation can be originally modeled.	78aa	13aa	Gnptab	ENSMUSG00000035311.17	ENSMUST00000020251.10	chr10	21	+	SNP	Missense	E_15	88272300.0	88272300.0	T	C	ENSMUST00000020251.10:c.2939T>C	L980P	88272300.0	88272300.0	T	C	ENSMUST00000020251.10:c.2939T>C	L980P	CLINVAR-H1460208	CLINVAR-H1460208-M01-V01	CLINVAR	39063.0	False	False	False	False	False	91
GNPTAB	ENSG00000111670.10	ENST00000299314.7	chr12	21	-	True	102155049	102155049	A	C	ENST00000299314.7:c.2991T>G	Y997*	Nonsense	E_15	SNP	True	0	Class 0: This mutation can be originally modeled.	74aa	17aa	Gnptab	ENSMUSG00000035311.17	ENSMUST00000020251.10	chr10	21	+	SNP	Nonsense	E_15	88272289.0	88272289.0	C	G	ENSMUST00000020251.10:c.2928C>G	Y976*	88272289.0	88272289.0	C	G	ENSMUST00000020251.10:c.2928C>G	Y976*	CLINVAR-H1460210	CLINVAR-H1460210-M01-V01	CLINVAR	860954.0	False	False	False	False	False	91
GNPTAB	ENSG00000111670.10	ENST00000299314.7	chr12	21	-	True	102155049	102155049	A	T	ENST00000299314.7:c.2991T>A	Y997*	Nonsense	E_15	SNP	True	0	Class 0: This mutation can be originally modeled.	74aa	17aa	Gnptab	ENSMUSG00000035311.17	ENSMUST00000020251.10	chr10	21	+	SNP	Nonsense	E_15	88272289.0	88272289.0	C	A	ENSMUST00000020251.10:c.2928C>A	Y976*	88272289.0	88272289.0	C	A	ENSMUST00000020251.10:c.2928C>A	Y976*	CLINVAR-H1460211	CLINVAR-H1460211-M01-V01	CLINVAR	1726689.0	False	False	False	False	False	91
GNPTAB	ENSG00000111670.10	ENST00000299314.7	chr12	21	-	True	102155050	102155050	T	C	ENST00000299314.7:c.2990A>G	Y997C	Missense	E_15	SNP	True	0	Class 0: This mutation can be originally modeled.	74aa	17aa	Gnptab	ENSMUSG00000035311.17	ENSMUST00000020251.10	chr10	21	+	SNP	Missense	E_15	88272288.0	88272288.0	A	G	ENSMUST00000020251.10:c.2927A>G	Y976C	88272288.0	88272288.0	A	G	ENSMUST00000020251.10:c.2927A>G	Y976C	CLINVAR-H1460212	CLINVAR-H1460212-M01-V01	CLINVAR	1411139.0	False	False	False	False	False	91
GNPTAB	ENSG00000111670.10	ENST00000299314.7	chr12	21	-	True	102155053	102155053	G	T	ENST00000299314.7:c.2987C>A	S996Y	Missense	E_15	SNP	True	0	Class 0: This mutation can be originally modeled.	73aa	18aa	Gnptab	ENSMUSG00000035311.17	ENSMUST00000020251.10	chr10	21	+	SNP	Missense	E_15	88272285.0	88272285.0	C	A	ENSMUST00000020251.10:c.2924C>A	S975Y	88272285.0	88272285.0	C	A	ENSMUST00000020251.10:c.2924C>A	S975Y	CLINVAR-H1460214	CLINVAR-H1460214-M01-V01	CLINVAR	1339215.0	False	False	False	False	False	91
GNPTAB	ENSG00000111670.10	ENST00000299314.7	chr12	21	-	True	102155056	102155056	A	G	ENST00000299314.7:c.2984T>C	F995S	Missense	E_15	SNP	True	0	Class 0: This mutation can be originally modeled.	72aa	19aa	Gnptab	ENSMUSG00000035311.17	ENSMUST00000020251.10	chr10	21	+	SNP	Missense	E_15	88272282.0	88272282.0	T	C	ENSMUST00000020251.10:c.2921T>C	F974S	88272282.0	88272282.0	T	C	ENSMUST00000020251.10:c.2921T>C	F974S	CLINVAR-H1460215	CLINVAR-H1460215-M01-V01	CLINVAR	1046495.0	False	False	False	False	False	91
GNPTAB	ENSG00000111670.10	ENST00000299314.7	chr12	21	-	True	102155058	102155058	G	A	ENST00000299314.7:c.2982C>T	A994delinsA	Silent	E_15	SNP	True	0	Class 0: This mutation can be originally modeled.	71aa	20aa	Gnptab	ENSMUSG00000035311.17	ENSMUST00000020251.10	chr10	21	+	SNP	Silent	E_15	88272280.0	88272280.0	C	T	ENSMUST00000020251.10:c.2919C>T	A973delinsA	88272280.0	88272280.0	C	T	ENSMUST00000020251.10:c.2919C>T	A973delinsA	CLINVAR-H1460217	CLINVAR-H1460217-M01-V01	CLINVAR	1549973.0	False	False	False	False	False	91
GNPTAB	ENSG00000111670.10	ENST00000299314.7	chr12	21	-	True	102155064	102155064	C	T	ENST00000299314.7:c.2976G>A	Q992delinsQ	Silent	E_15	SNP	True	0	Class 0: This mutation can be originally modeled.	69aa	22aa	Gnptab	ENSMUSG00000035311.17	ENSMUST00000020251.10	chr10	21	+	SNP	Silent	E_15	88272274.0	88272274.0	G	A	ENSMUST00000020251.10:c.2913G>A	Q971delinsQ	88272274.0	88272274.0	G	A	ENSMUST00000020251.10:c.2913G>A	Q971delinsQ	CLINVAR-H1460218	CLINVAR-H1460218-M01-V01	CLINVAR	1656391.0	False	False	False	False	False	91
GNPTAB	ENSG00000111670.10	ENST00000299314.7	chr12	21	-	True	102155068	102155068	A	C	ENST00000299314.7:c.2972T>G	M991R	Missense	E_15	SNP	True	0	Class 0: This mutation can be originally modeled.	68aa	23aa	Gnptab	ENSMUSG00000035311.17	ENSMUST00000020251.10	chr10	21	+	SNP	Missense	E_15	88272270.0	88272270.0	T	G	ENSMUST00000020251.10:c.2909T>G	M970R	88272270.0	88272270.0	T	G	ENSMUST00000020251.10:c.2909T>G	M970R	CLINVAR-H1460219	CLINVAR-H1460219-M01-V01	CLINVAR	2419010.0	False	False	False	False	False	91
GNPTAB	ENSG00000111670.10	ENST00000299314.7	chr12	21	-	True	102155077	102155077	G	T	ENST00000299314.7:c.2963C>A	S988Y	Missense	E_15	SNP	True	0	Class 0: This mutation can be originally modeled.	65aa	26aa	Gnptab	ENSMUSG00000035311.17	ENSMUST00000020251.10	chr10	21	+	SNP	Missense	E_15	88272261.0	88272261.0	C	A	ENSMUST00000020251.10:c.2900C>A	S967Y	88272261.0	88272261.0	C	A	ENSMUST00000020251.10:c.2900C>A	S967Y	CLINVAR-H1460220	CLINVAR-H1460220-M01-V01	CLINVAR	1518980.0	False	False	False	False	False	91
GNPTAB	ENSG00000111670.10	ENST00000299314.7	chr12	21	-	True	102155082	102155082	G	A	ENST00000299314.7:c.2958C>T	R986delinsR	Silent	E_15	SNP	True	0	Class 0: This mutation can be originally modeled.	63aa	28aa	Gnptab	ENSMUSG00000035311.17	ENSMUST00000020251.10	chr10	21	+	SNP	Silent	E_15	88272256.0	88272256.0	T	T	ENSMUST00000020251.10:c.2895T>T	R965delinsR	88272256.0	88272256.0	T	T	ENSMUST00000020251.10:c.2895T>T	R965delinsR	CLINVAR-H1460221	CLINVAR-H1460221-M01-V01	CLINVAR	1141443.0	False	False	False	False	False	91
GNPTAB	ENSG00000111670.10	ENST00000299314.7	chr12	21	-	True	102155083	102155083	C	G	ENST00000299314.7:c.2957G>C	R986P	Missense	E_15	SNP	True	0	Class 0: This mutation can be originally modeled.	63aa	28aa	Gnptab	ENSMUSG00000035311.17	ENSMUST00000020251.10	chr10	21	+	SNP	Missense	E_15	88272255.0	88272255.0	G	C	ENSMUST00000020251.10:c.2894G>C	R965P	88272255.0	88272255.0	G	C	ENSMUST00000020251.10:c.2894G>C	R965P	CLINVAR-H1460222	CLINVAR-H1460222-M01-V01	CLINVAR	1324494.0	False	False	False	False	False	91
GNPTAB	ENSG00000111670.10	ENST00000299314.7	chr12	21	-	True	102155083	102155083	C	T	ENST00000299314.7:c.2957G>A	R986H	Missense	E_15	SNP	True	0	Class 0: This mutation can be originally modeled.	63aa	28aa	Gnptab	ENSMUSG00000035311.17	ENSMUST00000020251.10	chr10	21	+	SNP	Missense	E_15	88272255.0	88272255.0	G	A	ENSMUST00000020251.10:c.2894G>A	R965H	88272255.0	88272255.0	G	A	ENSMUST00000020251.10:c.2894G>A	R965H	CLINVAR-H1460223	CLINVAR-H1460223-M01-V01	CLINVAR	917833.0	False	False	False	False	False	91
GNPTAB	ENSG00000111670.10	ENST00000299314.7	chr12	21	-	True	102155084	102155084	G	A	ENST00000299314.7:c.2956C>T	R986C	Missense	E_15	SNP	True	0	Class 0: This mutation can be originally modeled.	63aa	28aa	Gnptab	ENSMUSG00000035311.17	ENSMUST00000020251.10	chr10	21	+	SNP	Missense	E_15	88272254.0	88272254.0	C	T	ENSMUST00000020251.10:c.2893C>T	R965C	88272254.0	88272254.0	C	T	ENSMUST00000020251.10:c.2893C>T	R965C	CLINVAR-H1460224	CLINVAR-H1460224-M01-V01	CLINVAR	397568.0	False	False	False	False	False	91
GNPTAB	ENSG00000111670.10	ENST00000299314.7	chr12	21	-	True	102155084	102155084	G	T	ENST00000299314.7:c.2956C>A	R986S	Missense	E_15	SNP	True	0	Class 0: This mutation can be originally modeled.	63aa	28aa	Gnptab	ENSMUSG00000035311.17	ENSMUST00000020251.10	chr10	21	+	SNP	Missense	E_15	88272254.0	88272254.0	C	A	ENSMUST00000020251.10:c.2893C>A	R965S	88272254.0	88272254.0	C	A	ENSMUST00000020251.10:c.2893C>A	R965S	CLINVAR-H1460225	CLINVAR-H1460225-M01-V01	CLINVAR	635307.0	False	False	False	False	False	91
GNPTAB	ENSG00000111670.10	ENST00000299314.7	chr12	21	-	True	102155085	102155085	C	T	ENST00000299314.7:c.2955G>A	V985delinsV	Silent	E_15	SNP	True	0	Class 0: This mutation can be originally modeled.	62aa	29aa	Gnptab	ENSMUSG00000035311.17	ENSMUST00000020251.10	chr10	21	+	SNP	Silent	E_15	88272253.0	88272253.0	G	A	ENSMUST00000020251.10:c.2892G>A	V964delinsV	88272253.0	88272253.0	G	A	ENSMUST00000020251.10:c.2892G>A	V964delinsV	CLINVAR-H1460227	CLINVAR-H1460227-M01-V01	CLINVAR	1556100.0	False	False	False	False	False	91
GNPTAB	ENSG00000111670.10	ENST00000299314.7	chr12	21	-	True	102155086	102155086	A	G	ENST00000299314.7:c.2954T>C	V985A	Missense	E_15	SNP	True	0	Class 0: This mutation can be originally modeled.	62aa	29aa	Gnptab	ENSMUSG00000035311.17	ENSMUST00000020251.10	chr10	21	+	SNP	Missense	E_15	88272252.0	88272252.0	T	C	ENSMUST00000020251.10:c.2891T>C	V964A	88272252.0	88272252.0	T	C	ENSMUST00000020251.10:c.2891T>C	V964A	CLINVAR-H1460228	CLINVAR-H1460228-M01-V01	CLINVAR	2065981.0	False	False	False	False	False	91
GNPTAB	ENSG00000111670.10	ENST00000299314.7	chr12	21	-	True	102155097	102155097	T	A	ENST00000299314.7:c.2943A>T	S981delinsS	Silent	E_15	SNP	True	0	Class 0: This mutation can be originally modeled.	58aa	33aa	Gnptab	ENSMUSG00000035311.17	ENSMUST00000020251.10	chr10	21	+	SNP	Silent	E_15	88272241.0	88272241.0	A	T	ENSMUST00000020251.10:c.2880A>T	S960delinsS	88272241.0	88272241.0	A	T	ENSMUST00000020251.10:c.2880A>T	S960delinsS	CLINVAR-H1460230	CLINVAR-H1460230-M01-V01	CLINVAR	2112140.0	False	False	False	False	False	91
GNPTAB	ENSG00000111670.10	ENST00000299314.7	chr12	21	-	True	102155100	102155100	C	T	ENST00000299314.7:c.2940G>A	T980delinsT	Silent	E_15	SNP	True	0	Class 0: This mutation can be originally modeled.	57aa	34aa	Gnptab	ENSMUSG00000035311.17	ENSMUST00000020251.10	chr10	21	+	SNP	Silent	E_15	88272238.0	88272238.0	T	A	ENSMUST00000020251.10:c.2877T>A	T959delinsT	88272238.0	88272238.0	T	A	ENSMUST00000020251.10:c.2877T>A	T959delinsT	CLINVAR-H1460231	CLINVAR-H1460231-M01-V01	CLINVAR	1116545.0	False	False	False	False	False	91
GNPTAB	ENSG00000111670.10	ENST00000299314.7	chr12	21	-	True	102155103	102155103	C	G	ENST00000299314.7:c.2937G>C	K979N	Missense	E_15	SNP	True	0	Class 0: This mutation can be originally modeled.	56aa	35aa	Gnptab	ENSMUSG00000035311.17	ENSMUST00000020251.10	chr10	21	+	SNP	Missense	E_15	88272235.0	88272235.0	G	C	ENSMUST00000020251.10:c.2874G>C	K958N	88272235.0	88272235.0	G	C	ENSMUST00000020251.10:c.2874G>C	K958N	CLINVAR-H1460232	CLINVAR-H1460232-M01-V01	CLINVAR	2683213.0	False	False	False	False	False	91
GNPTAB	ENSG00000111670.10	ENST00000299314.7	chr12	21	-	True	102155344	102155344	A	G	ENST00000299314.7:c.2913T>C	D971delinsD	Silent	E_14	SNP	True	0	Class 0: This mutation can be originally modeled.	48aa	43aa	Gnptab	ENSMUSG00000035311.17	ENSMUST00000020251.10	chr10	21	+	SNP	Silent	E_14	88272061.0	88272061.0	T	C	ENSMUST00000020251.10:c.2850T>C	D950delinsD	88272061.0	88272061.0	T	C	ENSMUST00000020251.10:c.2850T>C	D950delinsD	CLINVAR-H1460246	CLINVAR-H1460246-M01-V01	CLINVAR	1108701.0	False	False	False	False	False	91
GNPTAB	ENSG00000111670.10	ENST00000299314.7	chr12	21	-	True	102155349	102155349	G	A	ENST00000299314.7:c.2908C>T	Q970*	Nonsense	E_14	SNP	True	0	Class 0: This mutation can be originally modeled.	47aa	44aa	Gnptab	ENSMUSG00000035311.17	ENSMUST00000020251.10	chr10	21	+	SNP	Nonsense	E_14	88272056.0	88272056.0	C	T	ENSMUST00000020251.10:c.2845C>T	Q949*	88272056.0	88272056.0	C	T	ENSMUST00000020251.10:c.2845C>T	Q949*	CLINVAR-H1460247	CLINVAR-H1460247-M01-V01	CLINVAR	983856.0	False	False	False	False	False	91
GNPTAB	ENSG00000111670.10	ENST00000299314.7	chr12	21	-	True	102155350	102155350	C	A	ENST00000299314.7:c.2907G>T	L969delinsL	Silent	E_14	SNP	True	0	Class 0: This mutation can be originally modeled.	46aa	45aa	Gnptab	ENSMUSG00000035311.17	ENSMUST00000020251.10	chr10	21	+	SNP	Silent	E_14	88272055.0	88272055.0	C	T	ENSMUST00000020251.10:c.2844C>T	L948delinsL	88272055.0	88272055.0	C	T	ENSMUST00000020251.10:c.2844C>T	L948delinsL	CLINVAR-H1460248	CLINVAR-H1460248-M01-V01	CLINVAR	1150534.0	False	False	False	False	False	91
GNPTAB	ENSG00000111670.10	ENST00000299314.7	chr12	21	-	True	102155353	102155353	T	G	ENST00000299314.7:c.2904A>C	E968D	Missense	E_14	SNP	True	0	Class 0: This mutation can be originally modeled.	45aa	46aa	Gnptab	ENSMUSG00000035311.17	ENSMUST00000020251.10	chr10	21	+	SNP	Missense	E_14	88272052.0	88272052.0	A	C	ENSMUST00000020251.10:c.2841A>C	E947D	88272052.0	88272052.0	A	C	ENSMUST00000020251.10:c.2841A>C	E947D	CLINVAR-H1460249	CLINVAR-H1460249-M01-V01	CLINVAR	306802.0	False	False	False	False	False	91
GNPTAB	ENSG00000111670.10	ENST00000299314.7	chr12	21	-	True	102155356	102155356	T	C	ENST00000299314.7:c.2901A>G	Q967delinsQ	Silent	E_14	SNP	True	0	Class 0: This mutation can be originally modeled.	44aa	47aa	Gnptab	ENSMUSG00000035311.17	ENSMUST00000020251.10	chr10	21	+	SNP	Silent	E_14	88272049.0	88272049.0	A	G	ENSMUST00000020251.10:c.2838A>G	Q946delinsQ	88272049.0	88272049.0	A	G	ENSMUST00000020251.10:c.2838A>G	Q946delinsQ	CLINVAR-H1460250	CLINVAR-H1460250-M01-V01	CLINVAR	2414470.0	False	False	False	False	False	91
GNPTAB	ENSG00000111670.10	ENST00000299314.7	chr12	21	-	True	102155357	102155357	T	C	ENST00000299314.7:c.2900A>G	Q967R	Missense	E_14	SNP	True	0	Class 0: This mutation can be originally modeled.	44aa	47aa	Gnptab	ENSMUSG00000035311.17	ENSMUST00000020251.10	chr10	21	+	SNP	Missense	E_14	88272048.0	88272048.0	A	G	ENSMUST00000020251.10:c.2837A>G	Q946R	88272048.0	88272048.0	A	G	ENSMUST00000020251.10:c.2837A>G	Q946R	CLINVAR-H1460251	CLINVAR-H1460251-M01-V01	CLINVAR	550844.0	False	False	False	False	False	91
GNPTAB	ENSG00000111670.10	ENST00000299314.7	chr12	21	-	True	102155360	102155360	A	G	ENST00000299314.7:c.2897T>C	M966T	Missense	E_14	SNP	True	0	Class 0: This mutation can be originally modeled.	43aa	48aa	Gnptab	ENSMUSG00000035311.17	ENSMUST00000020251.10	chr10	21	+	SNP	Missense	E_14	88272045.0	88272045.0	T	C	ENSMUST00000020251.10:c.2834T>C	M945T	88272045.0	88272045.0	T	C	ENSMUST00000020251.10:c.2834T>C	M945T	CLINVAR-H1460252	CLINVAR-H1460252-M01-V01	CLINVAR	1416025.0	False	False	False	False	False	91
GNPTAB	ENSG00000111670.10	ENST00000299314.7	chr12	21	-	True	102155365	102155365	A	G	ENST00000299314.7:c.2892T>C	I964delinsI	Silent	E_14	SNP	True	0	Class 0: This mutation can be originally modeled.	41aa	50aa	Gnptab	ENSMUSG00000035311.17	ENSMUST00000020251.10	chr10	21	+	SNP	Silent	E_14	88272040.0	88272040.0	C	C	ENSMUST00000020251.10:c.2829C>C	I943delinsI	88272040.0	88272040.0	C	C	ENSMUST00000020251.10:c.2829C>C	I943delinsI	CLINVAR-H1460254	CLINVAR-H1460254-M01-V01	CLINVAR	1558634.0	False	False	False	False	False	91
GNPTAB	ENSG00000111670.10	ENST00000299314.7	chr12	21	-	True	102155370	102155370	G	A	ENST00000299314.7:c.2887C>T	R963W	Missense	E_14	SNP	True	0	Class 0: This mutation can be originally modeled.	40aa	51aa	Gnptab	ENSMUSG00000035311.17	ENSMUST00000020251.10	chr10	21	+	SNP	Missense	E_14	88272035.0	88272035.0	A	T	ENSMUST00000020251.10:c.2824A>T	R942W	88272035.0	88272035.0	A	T	ENSMUST00000020251.10:c.2824A>T	R942W	CLINVAR-H1460255	CLINVAR-H1460255-M01-V01	CLINVAR	2165429.0	False	False	False	False	False	91
GNPTAB	ENSG00000111670.10	ENST00000299314.7	chr12	21	-	True	102155371	102155371	G	A	ENST00000299314.7:c.2886C>T	D962delinsD	Silent	E_14	SNP	True	0	Class 0: This mutation can be originally modeled.	39aa	52aa	Gnptab	ENSMUSG00000035311.17	ENSMUST00000020251.10	chr10	21	+	SNP	Silent	E_14	88272034.0	88272034.0	C	T	ENSMUST00000020251.10:c.2823C>T	D941delinsD	88272034.0	88272034.0	C	T	ENSMUST00000020251.10:c.2823C>T	D941delinsD	CLINVAR-H1460256	CLINVAR-H1460256-M01-V01	CLINVAR	744240.0	False	False	False	False	False	91
GNPTAB	ENSG00000111670.10	ENST00000299314.7	chr12	21	-	True	102155371	102155371	G	T	ENST00000299314.7:c.2886C>A	D962E	Missense	E_14	SNP	True	0	Class 0: This mutation can be originally modeled.	39aa	52aa	Gnptab	ENSMUSG00000035311.17	ENSMUST00000020251.10	chr10	21	+	SNP	Missense	E_14	88272034.0	88272034.0	C	A	ENSMUST00000020251.10:c.2823C>A	D941E	88272034.0	88272034.0	C	A	ENSMUST00000020251.10:c.2823C>A	D941E	CLINVAR-H1460257	CLINVAR-H1460257-M01-V01	CLINVAR	1473892.0	False	False	False	False	False	91
GNPTAB	ENSG00000111670.10	ENST00000299314.7	chr12	21	-	True	102155390	102155390	T	C	ENST00000299314.7:c.2867A>G	H956R	Missense	E_14	SNP	True	0	Class 0: This mutation can be originally modeled.	33aa	58aa	Gnptab	ENSMUSG00000035311.17	ENSMUST00000020251.10	chr10	21	+	SNP	Missense	E_14	88272015.0	88272015.0	A	G	ENSMUST00000020251.10:c.2804A>G	H935R	88272015.0	88272015.0	A	G	ENSMUST00000020251.10:c.2804A>G	H935R	CLINVAR-H1460259	CLINVAR-H1460259-M01-V01	CLINVAR	39062.0	False	False	False	False	False	91
GNPTAB	ENSG00000111670.10	ENST00000299314.7	chr12	21	-	True	102155391	102155391	G	A	ENST00000299314.7:c.2866C>T	H956Y	Missense	E_14	SNP	True	0	Class 0: This mutation can be originally modeled.	33aa	58aa	Gnptab	ENSMUSG00000035311.17	ENSMUST00000020251.10	chr10	21	+	SNP	Missense	E_14	88272014.0	88272014.0	C	T	ENSMUST00000020251.10:c.2803C>T	H935Y	88272014.0	88272014.0	C	T	ENSMUST00000020251.10:c.2803C>T	H935Y	CLINVAR-H1460260	CLINVAR-H1460260-M01-V01	CLINVAR	39061.0	False	False	False	False	False	91
GNPTAB	ENSG00000111670.10	ENST00000299314.7	chr12	21	-	True	102155393	102155393	G	A	ENST00000299314.7:c.2864C>T	A955V	Missense	E_14	SNP	True	0	Class 0: This mutation can be originally modeled.	32aa	59aa	Gnptab	ENSMUSG00000035311.17	ENSMUST00000020251.10	chr10	21	+	SNP	Missense	E_14	88272012.0	88272012.0	C	T	ENSMUST00000020251.10:c.2801C>T	A934V	88272012.0	88272012.0	C	T	ENSMUST00000020251.10:c.2801C>T	A934V	CLINVAR-H1460261	CLINVAR-H1460261-M01-V01	CLINVAR	50891.0	False	False	False	False	False	91
GNPTAB	ENSG00000111670.10	ENST00000299314.7	chr12	21	-	True	102155395	102155395	A	G	ENST00000299314.7:c.2862T>C	P954delinsP	Silent	E_14	SNP	True	0	Class 0: This mutation can be originally modeled.	31aa	60aa	Gnptab	ENSMUSG00000035311.17	ENSMUST00000020251.10	chr10	21	+	SNP	Silent	E_14	88272010.0	88272010.0	T	C	ENSMUST00000020251.10:c.2799T>C	P933delinsP	88272010.0	88272010.0	T	C	ENSMUST00000020251.10:c.2799T>C	P933delinsP	CLINVAR-H1460262	CLINVAR-H1460262-M01-V01	CLINVAR	763170.0	False	False	False	False	False	91
GNPTAB	ENSG00000111670.10	ENST00000299314.7	chr12	21	-	True	102155407	102155407	C	T	ENST00000299314.7:c.2850G>A	S950delinsS	Silent	E_14	SNP	True	0	Class 0: This mutation can be originally modeled.	27aa	64aa	Gnptab	ENSMUSG00000035311.17	ENSMUST00000020251.10	chr10	21	+	SNP	Silent	E_14	88271998.0	88271998.0	C	A	ENSMUST00000020251.10:c.2787C>A	S929delinsS	88271998.0	88271998.0	C	A	ENSMUST00000020251.10:c.2787C>A	S929delinsS	CLINVAR-H1460264	CLINVAR-H1460264-M01-V01	CLINVAR	1640025.0	False	False	False	False	False	91
GNPTAB	ENSG00000111670.10	ENST00000299314.7	chr12	21	-	True	102155410	102155410	T	C	ENST00000299314.7:c.2847A>G	T949delinsT	Silent	E_14	SNP	True	0	Class 0: This mutation can be originally modeled.	26aa	65aa	Gnptab	ENSMUSG00000035311.17	ENSMUST00000020251.10	chr10	21	+	SNP	Silent	E_14	88271995.0	88271995.0	A	G	ENSMUST00000020251.10:c.2784A>G	T928delinsT	88271995.0	88271995.0	A	G	ENSMUST00000020251.10:c.2784A>G	T928delinsT	CLINVAR-H1460266	CLINVAR-H1460266-M01-V01	CLINVAR	1560619.0	False	False	False	False	False	91
GNPTAB	ENSG00000111670.10	ENST00000299314.7	chr12	21	-	True	102155427	102155427	T	G	ENST00000299314.7:c.2830A>C	S944R	Missense	E_14	SNP	True	0	Class 0: This mutation can be originally modeled.	21aa	70aa	Gnptab	ENSMUSG00000035311.17	ENSMUST00000020251.10	chr10	21	+	SNP	Missense	E_14	88271978.0	88271978.0	A	C	ENSMUST00000020251.10:c.2767A>C	S923R	88271978.0	88271978.0	A	C	ENSMUST00000020251.10:c.2767A>C	S923R	CLINVAR-H1460267	CLINVAR-H1460267-M01-V01	CLINVAR	2103619.0	False	False	False	False	False	91
GNPTAB	ENSG00000111670.10	ENST00000299314.7	chr12	21	-	True	102155428	102155428	A	G	ENST00000299314.7:c.2829T>C	N943delinsN	Silent	E_14	SNP	True	0	Class 0: This mutation can be originally modeled.	20aa	71aa	Gnptab	ENSMUSG00000035311.17	ENSMUST00000020251.10	chr10	21	+	SNP	Silent	E_14	88271977.0	88271977.0	C	C	ENSMUST00000020251.10:c.2766C>C	N922delinsN	88271977.0	88271977.0	C	C	ENSMUST00000020251.10:c.2766C>C	N922delinsN	CLINVAR-H1460268	CLINVAR-H1460268-M01-V01	CLINVAR	2142498.0	False	False	False	False	False	91
GNPTAB	ENSG00000111670.10	ENST00000299314.7	chr12	21	-	True	102155432	102155432	A	G	ENST00000299314.7:c.2825T>C	L942P	Missense	E_14	SNP	True	0	Class 0: This mutation can be originally modeled.	19aa	72aa	Gnptab	ENSMUSG00000035311.17	ENSMUST00000020251.10	chr10	21	+	SNP	Missense	E_14	88271973.0	88271973.0	T	C	ENSMUST00000020251.10:c.2762T>C	L921P	88271973.0	88271973.0	T	C	ENSMUST00000020251.10:c.2762T>C	L921P	CLINVAR-H1460269	CLINVAR-H1460269-M01-V01	CLINVAR	1364929.0	False	False	False	False	False	91
GNPTAB	ENSG00000111670.10	ENST00000299314.7	chr12	21	-	True	102155446	102155446	A	G	ENST00000299314.7:c.2811T>C	Y937delinsY	Silent	E_14	SNP	True	0	Class 0: This mutation can be originally modeled.	14aa	77aa	Gnptab	ENSMUSG00000035311.17	ENSMUST00000020251.10	chr10	21	+	SNP	Silent	E_14	88271959.0	88271959.0	C	C	ENSMUST00000020251.10:c.2748C>C	Y916delinsY	88271959.0	88271959.0	C	C	ENSMUST00000020251.10:c.2748C>C	Y916delinsY	CLINVAR-H1460270	CLINVAR-H1460270-M01-V01	CLINVAR	737279.0	False	False	False	False	False	91
GNPTAB	ENSG00000111670.10	ENST00000299314.7	chr12	21	-	True	102155455	102155455	G	A	ENST00000299314.7:c.2802C>T	S934delinsS	Silent	E_14	SNP	True	0	Class 0: This mutation can be originally modeled.	11aa	80aa	Gnptab	ENSMUSG00000035311.17	ENSMUST00000020251.10	chr10	21	+	SNP	Silent	E_14	88271950.0	88271950.0	C	T	ENSMUST00000020251.10:c.2739C>T	S913delinsS	88271950.0	88271950.0	C	T	ENSMUST00000020251.10:c.2739C>T	S913delinsS	CLINVAR-H1460271	CLINVAR-H1460271-M01-V01	CLINVAR	1913030.0	False	False	False	False	False	91
GNPTAB	ENSG00000111670.10	ENST00000299314.7	chr12	21	-	True	102155458	102155458	A	T	ENST00000299314.7:c.2799T>A	D933E	Missense	E_14	SNP	True	0	Class 0: This mutation can be originally modeled.	10aa	81aa	Gnptab	ENSMUSG00000035311.17	ENSMUST00000020251.10	chr10	21	+	SNP	Missense	E_14	88271947.0	88271947.0	C	A	ENSMUST00000020251.10:c.2736C>A	D912E	88271947.0	88271947.0	C	A	ENSMUST00000020251.10:c.2736C>A	D912E	CLINVAR-H1460272	CLINVAR-H1460272-M01-V01	CLINVAR	1426336.0	False	False	False	False	False	91
GNPTAB	ENSG00000111670.10	ENST00000299314.7	chr12	21	-	True	102155467	102155467	T	C	ENST00000299314.7:c.2790A>G	T930delinsT	Silent	E_14	SNP	True	0	Class 0: This mutation can be originally modeled.	7aa	84aa	Gnptab	ENSMUSG00000035311.17	ENSMUST00000020251.10	chr10	21	+	SNP	Silent	E_14	88271938.0	88271938.0	A	G	ENSMUST00000020251.10:c.2727A>G	T909delinsT	88271938.0	88271938.0	A	G	ENSMUST00000020251.10:c.2727A>G	T909delinsT	CLINVAR-H1460274	CLINVAR-H1460274-M01-V01	CLINVAR	1137492.0	False	False	False	False	False	91
GNPTAB	ENSG00000111670.10	ENST00000299314.7	chr12	21	-	True	102155474	102155474	T	C	ENST00000299314.7:c.2783A>G	K928R	Missense	E_14	SNP	True	0	Class 0: This mutation can be originally modeled.	5aa	86aa	Gnptab	ENSMUSG00000035311.17	ENSMUST00000020251.10	chr10	21	+	SNP	Missense	E_14	88271931.0	88271931.0	A	G	ENSMUST00000020251.10:c.2720A>G	K907R	88271931.0	88271931.0	A	G	ENSMUST00000020251.10:c.2720A>G	K907R	CLINVAR-H1460275	CLINVAR-H1460275-M01-V01	CLINVAR	50892.0	False	False	False	False	False	91
GNPTAB	ENSG00000111670.10	ENST00000299314.7	chr12	21	-	True	102155476	102155476	T	C	ENST00000299314.7:c.2781A>G	L927delinsL	Silent	E_14	SNP	True	0	Class 0: This mutation can be originally modeled.	4aa	87aa	Gnptab	ENSMUSG00000035311.17	ENSMUST00000020251.10	chr10	21	+	SNP	Silent	E_14	88271929.0	88271929.0	A	G	ENSMUST00000020251.10:c.2718A>G	L906delinsL	88271929.0	88271929.0	A	G	ENSMUST00000020251.10:c.2718A>G	L906delinsL	CLINVAR-H1460276	CLINVAR-H1460276-M01-V01	CLINVAR	1591995.0	False	False	False	False	False	91
GNPTAB	ENSG00000111670.10	ENST00000299314.7	chr12	21	-	True	102155480	102155480	T	G	ENST00000299314.7:c.2777A>C	Q926P	Missense	E_14	SNP	True	0	Class 0: This mutation can be originally modeled.	3aa	88aa	Gnptab	ENSMUSG00000035311.17	ENSMUST00000020251.10	chr10	21	+	SNP	Missense	E_14	88271925.0	88271925.0	A	C	ENSMUST00000020251.10:c.2714A>C	Q905P	88271925.0	88271925.0	A	C	ENSMUST00000020251.10:c.2714A>C	Q905P	CLINVAR-H1460277	CLINVAR-H1460277-M01-V01	CLINVAR	39060.0	False	False	False	False	False	91
GNPTAB	ENSG00000111670.10	ENST00000299314.7	chr12	21	-	True	102155494	102155494	T	C	ENST00000299314.7:c.2763A>G	K921delinsK	Silent	E_14	SNP	True	0	Class 0: This mutation can be originally modeled.	31aa	0aa	Gnptab	ENSMUSG00000035311.17	ENSMUST00000020251.10	chr10	21	+	SNP	Silent	E_14	88271911.0	88271911.0	A	G	ENSMUST00000020251.10:c.2700A>G	K900delinsK	88271911.0	88271911.0	A	G	ENSMUST00000020251.10:c.2700A>G	K900delinsK	CLINVAR-H1460278	CLINVAR-H1460278-M01-V01	CLINVAR	1667586.0	False	False	False	False	False	31
GNPTAB	ENSG00000111670.10	ENST00000299314.7	chr12	21	-	True	102155496	102155496	T	A	ENST00000299314.7:c.2761A>T	K921*	Nonsense	E_14	SNP	True	0	Class 0: This mutation can be originally modeled.	31aa	0aa	Gnptab	ENSMUSG00000035311.17	ENSMUST00000020251.10	chr10	21	+	SNP	Nonsense	E_14	88271909.0	88271909.0	A	T	ENSMUST00000020251.10:c.2698A>T	K900*	88271909.0	88271909.0	A	T	ENSMUST00000020251.10:c.2698A>T	K900*	CLINVAR-H1460279	CLINVAR-H1460279-M01-V01	CLINVAR	983857.0	False	False	False	False	False	31
GNPTAB	ENSG00000111670.10	ENST00000299314.7	chr12	21	-	True	102155496	102155496	T	G	ENST00000299314.7:c.2761A>C	K921Q	Missense	E_14	SNP	True	0	Class 0: This mutation can be originally modeled.	31aa	0aa	Gnptab	ENSMUSG00000035311.17	ENSMUST00000020251.10	chr10	21	+	SNP	Missense	E_14	88271909.0	88271909.0	A	C	ENSMUST00000020251.10:c.2698A>C	K900Q	88271909.0	88271909.0	A	C	ENSMUST00000020251.10:c.2698A>C	K900Q	CLINVAR-H1460280	CLINVAR-H1460280-M01-V01	CLINVAR	2241321.0	False	False	False	False	False	31
GNPTAB	ENSG00000111670.10	ENST00000299314.7	chr12	21	-	True	102155509	102155509	G	A	ENST00000299314.7:c.2748C>T	Y916delinsY	Silent	E_14	SNP	True	0	Class 0: This mutation can be originally modeled.	26aa	5aa	Gnptab	ENSMUSG00000035311.17	ENSMUST00000020251.10	chr10	21	+	SNP	Silent	E_14	88271896.0	88271896.0	C	T	ENSMUST00000020251.10:c.2685C>T	Y895delinsY	88271896.0	88271896.0	C	T	ENSMUST00000020251.10:c.2685C>T	Y895delinsY	CLINVAR-H1460283	CLINVAR-H1460283-M01-V01	CLINVAR	756741.0	False	False	False	False	False	31
GNPTAB	ENSG00000111670.10	ENST00000299314.7	chr12	21	-	True	102155509	102155509	G	C	ENST00000299314.7:c.2748C>G	Y916*	Nonsense	E_14	SNP	True	0	Class 0: This mutation can be originally modeled.	26aa	5aa	Gnptab	ENSMUSG00000035311.17	ENSMUST00000020251.10	chr10	21	+	SNP	Nonsense	E_14	88271896.0	88271896.0	C	G	ENSMUST00000020251.10:c.2685C>G	Y895*	88271896.0	88271896.0	C	G	ENSMUST00000020251.10:c.2685C>G	Y895*	CLINVAR-H1460284	CLINVAR-H1460284-M01-V01	CLINVAR	2098459.0	False	False	False	False	False	31
GNPTAB	ENSG00000111670.10	ENST00000299314.7	chr12	21	-	True	102155515	102155515	C	T	ENST00000299314.7:c.2742G>A	L914delinsL	Silent	E_14	SNP	True	0	Class 0: This mutation can be originally modeled.	24aa	7aa	Gnptab	ENSMUSG00000035311.17	ENSMUST00000020251.10	chr10	21	+	SNP	Silent	E_14	88271890.0	88271890.0	G	A	ENSMUST00000020251.10:c.2679G>A	L893delinsL	88271890.0	88271890.0	G	A	ENSMUST00000020251.10:c.2679G>A	L893delinsL	CLINVAR-H1460285	CLINVAR-H1460285-M01-V01	CLINVAR	1930979.0	False	False	False	False	False	31
GNPTAB	ENSG00000111670.10	ENST00000299314.7	chr12	21	-	True	102155517	102155517	A	G	ENST00000299314.7:c.2740T>C	L914delinsL	Silent	E_14	SNP	True	0	Class 0: This mutation can be originally modeled.	24aa	7aa	Gnptab	ENSMUSG00000035311.17	ENSMUST00000020251.10	chr10	21	+	SNP	Silent	E_14	88271888.0	88271888.0	T	C	ENSMUST00000020251.10:c.2677T>C	L893delinsL	88271888.0	88271888.0	T	C	ENSMUST00000020251.10:c.2677T>C	L893delinsL	CLINVAR-H1460286	CLINVAR-H1460286-M01-V01	CLINVAR	1533994.0	False	False	False	False	False	31
GNPTAB	ENSG00000111670.10	ENST00000299314.7	chr12	21	-	True	102155526	102155526	T	A	ENST00000299314.7:c.2731A>T	K911*	Nonsense	E_14	SNP	True	0	Class 0: This mutation can be originally modeled.	21aa	10aa	Gnptab	ENSMUSG00000035311.17	ENSMUST00000020251.10	chr10	21	+	SNP	Nonsense	E_14	88271879.0	88271879.0	A	T	ENSMUST00000020251.10:c.2668A>T	K890*	88271879.0	88271879.0	A	T	ENSMUST00000020251.10:c.2668A>T	K890*	CLINVAR-H1460289	CLINVAR-H1460289-M01-V01	CLINVAR	983858.0	False	False	False	False	False	31
GNPTAB	ENSG00000111670.10	ENST00000299314.7	chr12	21	-	True	102155529	102155529	A	G	ENST00000299314.7:c.2728T>C	L910delinsL	Silent	E_14	SNP	True	0	Class 0: This mutation can be originally modeled.	20aa	11aa	Gnptab	ENSMUSG00000035311.17	ENSMUST00000020251.10	chr10	21	+	SNP	Silent	E_14	88271876.0	88271876.0	T	C	ENSMUST00000020251.10:c.2665T>C	L889delinsL	88271876.0	88271876.0	T	C	ENSMUST00000020251.10:c.2665T>C	L889delinsL	CLINVAR-H1460290	CLINVAR-H1460290-M01-V01	CLINVAR	881596.0	False	False	False	False	False	31
GNPTAB	ENSG00000111670.10	ENST00000299314.7	chr12	21	-	True	102157980	102157980	G	A	ENST00000299314.7:c.2715C>T	D905delinsD	Silent	E_13	SNP	True	0	Class 0: This mutation can be originally modeled.	15aa	16aa	Gnptab	ENSMUSG00000035311.17	ENSMUST00000020251.10	chr10	21	+	SNP	Silent	E_13	88269950.0	88269950.0	T	T	ENSMUST00000020251.10:c.2652T>T	D884delinsD	88269950.0	88269950.0	T	T	ENSMUST00000020251.10:c.2652T>T	D884delinsD	CLINVAR-H1460300	CLINVAR-H1460300-M01-V01	CLINVAR	991276.0	False	False	False	False	False	31
GNPTAB	ENSG00000111670.10	ENST00000299314.7	chr12	21	-	True	102157983	102157983	G	A	ENST00000299314.7:c.2712C>T	L904delinsL	Silent	E_13	SNP	True	0	Class 0: This mutation can be originally modeled.	14aa	17aa	Gnptab	ENSMUSG00000035311.17	ENSMUST00000020251.10	chr10	21	+	SNP	Silent	E_13	88269947.0	88269947.0	T	T	ENSMUST00000020251.10:c.2649T>T	L883delinsL	88269947.0	88269947.0	T	T	ENSMUST00000020251.10:c.2649T>T	L883delinsL	CLINVAR-H1460301	CLINVAR-H1460301-M01-V01	CLINVAR	1113817.0	False	False	False	False	False	31
GNPTAB	ENSG00000111670.10	ENST00000299314.7	chr12	21	-	True	102157983	102157983	G	C	ENST00000299314.7:c.2712C>G	L904delinsL	Silent	E_13	SNP	True	0	Class 0: This mutation can be originally modeled.	14aa	17aa	Gnptab	ENSMUSG00000035311.17	ENSMUST00000020251.10	chr10	21	+	SNP	Silent	E_13	88269947.0	88269947.0	T	G	ENSMUST00000020251.10:c.2649T>G	L883delinsL	88269947.0	88269947.0	T	G	ENSMUST00000020251.10:c.2649T>G	L883delinsL	CLINVAR-H1460302	CLINVAR-H1460302-M01-V01	CLINVAR	2025327.0	False	False	False	False	False	31
GNPTAB	ENSG00000111670.10	ENST00000299314.7	chr12	21	-	True	102157990	102157990	T	C	ENST00000299314.7:c.2705A>G	D902G	Missense	E_13	SNP	True	0	Class 0: This mutation can be originally modeled.	12aa	19aa	Gnptab	ENSMUSG00000035311.17	ENSMUST00000020251.10	chr10	21	+	SNP	Missense	E_13	88269940.0	88269940.0	A	G	ENSMUST00000020251.10:c.2642A>G	D881G	88269940.0	88269940.0	A	G	ENSMUST00000020251.10:c.2642A>G	D881G	CLINVAR-H1460304	CLINVAR-H1460304-M01-V01	CLINVAR	1676892.0	False	False	False	False	False	31
GNPTAB	ENSG00000111670.10	ENST00000299314.7	chr12	21	-	True	102157992	102157992	T	C	ENST00000299314.7:c.2703A>G	Q901delinsQ	Silent	E_13	SNP	True	0	Class 0: This mutation can be originally modeled.	11aa	20aa	Gnptab	ENSMUSG00000035311.17	ENSMUST00000020251.10	chr10	21	+	SNP	Silent	E_13	88269938.0	88269938.0	A	G	ENSMUST00000020251.10:c.2640A>G	Q880delinsQ	88269938.0	88269938.0	A	G	ENSMUST00000020251.10:c.2640A>G	Q880delinsQ	CLINVAR-H1460305	CLINVAR-H1460305-M01-V01	CLINVAR	2119211.0	False	False	False	False	False	31
GNPTAB	ENSG00000111670.10	ENST00000299314.7	chr12	21	-	True	102157994	102157994	G	A	ENST00000299314.7:c.2701C>T	Q901*	Nonsense	E_13	SNP	True	0	Class 0: This mutation can be originally modeled.	11aa	20aa	Gnptab	ENSMUSG00000035311.17	ENSMUST00000020251.10	chr10	21	+	SNP	Nonsense	E_13	88269936.0	88269936.0	C	T	ENSMUST00000020251.10:c.2638C>T	Q880*	88269936.0	88269936.0	C	T	ENSMUST00000020251.10:c.2638C>T	Q880*	CLINVAR-H1460306	CLINVAR-H1460306-M01-V01	CLINVAR	2419011.0	False	False	False	False	False	31
GNPTAB	ENSG00000111670.10	ENST00000299314.7	chr12	21	-	True	102158004	102158004	T	C	ENST00000299314.7:c.2691A>G	K897delinsK	Silent	E_13	SNP	True	0	Class 0: This mutation can be originally modeled.	7aa	24aa	Gnptab	ENSMUSG00000035311.17	ENSMUST00000020251.10	chr10	21	+	SNP	Silent	E_13	88269926.0	88269926.0	A	G	ENSMUST00000020251.10:c.2628A>G	K876delinsK	88269926.0	88269926.0	A	G	ENSMUST00000020251.10:c.2628A>G	K876delinsK	CLINVAR-H1460310	CLINVAR-H1460310-M01-V01	CLINVAR	1149023.0	False	False	False	False	False	31
GNPTAB	ENSG00000111670.10	ENST00000299314.7	chr12	21	-	True	102158009	102158009	T	C	ENST00000299314.7:c.2686A>G	K896E	Missense	E_13	SNP	True	0	Class 0: This mutation can be originally modeled.	6aa	25aa	Gnptab	ENSMUSG00000035311.17	ENSMUST00000020251.10	chr10	21	+	SNP	Missense	E_13	88269921.0	88269921.0	A	G	ENSMUST00000020251.10:c.2623A>G	K875E	88269921.0	88269921.0	A	G	ENSMUST00000020251.10:c.2623A>G	K875E	CLINVAR-H1460311	CLINVAR-H1460311-M01-V01	CLINVAR	2052597.0	False	False	False	False	False	31
GNPTAB	ENSG00000111670.10	ENST00000299314.7	chr12	21	-	True	102158013	102158013	C	T	ENST00000299314.7:c.2682G>A	W894*	Nonsense	E_13	SNP	True	0	Class 0: This mutation can be originally modeled.	4aa	27aa	Gnptab	ENSMUSG00000035311.17	ENSMUST00000020251.10	chr10	21	+	SNP	Nonsense	E_13	88269917.0	88269917.0	G	A	ENSMUST00000020251.10:c.2619G>A	W873*	88269917.0	88269917.0	G	A	ENSMUST00000020251.10:c.2619G>A	W873*	CLINVAR-H1460312	CLINVAR-H1460312-M01-V01	CLINVAR	983859.0	False	False	False	False	False	31
GNPTAB	ENSG00000111670.10	ENST00000299314.7	chr12	21	-	True	102158014	102158014	C	T	ENST00000299314.7:c.2681G>A	W894*	Nonsense	E_13	SNP	True	0	Class 0: This mutation can be originally modeled.	4aa	27aa	Gnptab	ENSMUSG00000035311.17	ENSMUST00000020251.10	chr10	21	+	SNP	Nonsense	E_13	88269916.0	88269916.0	G	A	ENSMUST00000020251.10:c.2618G>A	W873*	88269916.0	88269916.0	G	A	ENSMUST00000020251.10:c.2618G>A	W873*	CLINVAR-H1460313	CLINVAR-H1460313-M01-V01	CLINVAR	2767.0	False	False	False	False	False	31
GNPTAB	ENSG00000111670.10	ENST00000299314.7	chr12	21	-	True	102158025	102158025	G	A	ENST00000299314.7:c.2670C>T	G890delinsG	Silent	E_13	SNP	True	0	Class 0: This mutation can be originally modeled.	0aa	31aa	Gnptab	ENSMUSG00000035311.17	ENSMUST00000020251.10	chr10	21	+	SNP	Silent	E_13	88269905.0	88269905.0	C	T	ENSMUST00000020251.10:c.2607C>T	G869delinsG	88269905.0	88269905.0	C	T	ENSMUST00000020251.10:c.2607C>T	G869delinsG	CLINVAR-H1460316	CLINVAR-H1460316-M01-V01	CLINVAR	1118755.0	False	False	False	False	False	31
GNPTAB	ENSG00000111670.10	ENST00000299314.7	chr12	21	-	True	102158031	102158031	G	C	ENST00000299314.7:c.2664C>G	Y888*	Nonsense	E_13	SNP	True	0	Class 0: This mutation can be originally modeled.	0aa	0aa	Gnptab	ENSMUSG00000035311.17	ENSMUST00000020251.10	chr10	21	+	SNP	Nonsense	E_13	88269899.0	88269899.0	T	G	ENSMUST00000020251.10:c.2601T>G	Y867*	88269899.0	88269899.0	T	G	ENSMUST00000020251.10:c.2601T>G	Y867*	CLINVAR-H1460319	CLINVAR-H1460319-M01-V01	CLINVAR	39056.0	False	False	False	False	False	0
GNPTAB	ENSG00000111670.10	ENST00000299314.7	chr12	21	-	True	102158070	102158070	C	T	ENST00000299314.7:c.2625G>A	V875delinsV	Silent	E_13	SNP	True	0	Class 0: This mutation can be originally modeled.	0aa	0aa	Gnptab	ENSMUSG00000035311.17	ENSMUST00000020251.10	chr10	21	+	SNP	Silent	E_13	88269860.0	88269860.0	A	A	ENSMUST00000020251.10:c.2562A>A	V854delinsV	88269860.0	88269860.0	A	A	ENSMUST00000020251.10:c.2562A>A	V854delinsV	CLINVAR-H1460327	CLINVAR-H1460327-M01-V01	CLINVAR	306804.0	False	False	False	False	False	0
GNPTAB	ENSG00000111670.10	ENST00000299314.7	chr12	21	-	True	102158082	102158082	G	A	ENST00000299314.7:c.2613C>T	G871delinsG	Silent	E_13	SNP	True	0	Class 0: This mutation can be originally modeled.	0aa	0aa	Gnptab	ENSMUSG00000035311.17	ENSMUST00000020251.10	chr10	21	+	SNP	Silent	E_13	88269845.0	88269845.0	C	T	ENSMUST00000020251.10:c.2547C>T	G849delinsG	88269845.0	88269845.0	C	T	ENSMUST00000020251.10:c.2547C>T	G849delinsG	CLINVAR-H1460332	CLINVAR-H1460332-M01-V01	CLINVAR	1550833.0	False	False	False	False	False	0
GNPTAB	ENSG00000111670.10	ENST00000299314.7	chr12	21	-	True	102158084	102158084	C	T	ENST00000299314.7:c.2611G>A	G871S	Missense	E_13	SNP	True	0	Class 0: This mutation can be originally modeled.	0aa	0aa	Gnptab	ENSMUSG00000035311.17	ENSMUST00000020251.10	chr10	21	+	SNP	Missense	E_13	88269843.0	88269843.0	G	A	ENSMUST00000020251.10:c.2545G>A	G849S	88269843.0	88269843.0	G	A	ENSMUST00000020251.10:c.2545G>A	G849S	CLINVAR-H1460333	CLINVAR-H1460333-M01-V01	CLINVAR	167153.0	False	False	False	False	False	0
GNPTAB	ENSG00000111670.10	ENST00000299314.7	chr12	21	-	True	102158113	102158113	C	T	ENST00000299314.7:c.2582G>A	R861K	Missense	E_13	SNP	True	0	Class 0: This mutation can be originally modeled.	0aa	0aa	Gnptab	ENSMUSG00000035311.17	ENSMUST00000020251.10	chr10	21	+	SNP	Missense	E_13	88269835.0	88269835.0	G	A	ENSMUST00000020251.10:c.2537G>A	R846K	88269835.0	88269835.0	G	A	ENSMUST00000020251.10:c.2537G>A	R846K	CLINVAR-H1460338	CLINVAR-H1460338-M01-V01	CLINVAR	558792.0	False	False	False	False	False	0
GNPTAB	ENSG00000111670.10	ENST00000299314.7	chr12	21	-	True	102158115	102158115	A	G	ENST00000299314.7:c.2580T>C	S860delinsS	Silent	E_13	SNP	True	0	Class 0: This mutation can be originally modeled.	0aa	0aa	Gnptab	ENSMUSG00000035311.17	ENSMUST00000020251.10	chr10	21	+	SNP	Silent	E_13	88269830.0	88269830.0	T	C	ENSMUST00000020251.10:c.2532T>C	S844delinsS	88269830.0	88269830.0	T	C	ENSMUST00000020251.10:c.2532T>C	S844delinsS	CLINVAR-H1460339	CLINVAR-H1460339-M01-V01	CLINVAR	1929433.0	False	False	False	False	False	0
GNPTAB	ENSG00000111670.10	ENST00000299314.7	chr12	21	-	True	102158196	102158196	T	C	ENST00000299314.7:c.2499A>G	E833delinsE	Silent	E_13	SNP	True	0	Class 0: This mutation can be originally modeled.	1aa	0aa	Gnptab	ENSMUSG00000035311.17	ENSMUST00000020251.10	chr10	21	+	SNP	Silent	E_13	88269773.0	88269773.0	G	G	ENSMUST00000020251.10:c.2475G>G	E825delinsE	88269773.0	88269773.0	G	G	ENSMUST00000020251.10:c.2475G>G	E825delinsE	CLINVAR-H1460355	CLINVAR-H1460355-M01-V01	CLINVAR	306805.0	False	False	False	False	False	1
GNPTAB	ENSG00000111670.10	ENST00000299314.7	chr12	21	-	True	102158197	102158197	T	C	ENST00000299314.7:c.2498A>G	E833G	Missense	E_13	SNP	True	0	Class 0: This mutation can be originally modeled.	1aa	0aa	Gnptab	ENSMUSG00000035311.17	ENSMUST00000020251.10	chr10	21	+	SNP	Missense	E_13	88269772.0	88269772.0	A	G	ENSMUST00000020251.10:c.2474A>G	E825G	88269772.0	88269772.0	A	G	ENSMUST00000020251.10:c.2474A>G	E825G	CLINVAR-H1460356	CLINVAR-H1460356-M01-V01	CLINVAR	1508022.0	False	False	False	False	False	1
GNPTAB	ENSG00000111670.10	ENST00000299314.7	chr12	21	-	True	102158199	102158199	T	C	ENST00000299314.7:c.2496A>G	K832delinsK	Silent	E_13	SNP	True	0	Class 0: This mutation can be originally modeled.	0aa	1aa	Gnptab	ENSMUSG00000035311.17	ENSMUST00000020251.10	chr10	21	+	SNP	Silent	E_13	88269770.0	88269770.0	A	G	ENSMUST00000020251.10:c.2472A>G	K824delinsK	88269770.0	88269770.0	A	G	ENSMUST00000020251.10:c.2472A>G	K824delinsK	CLINVAR-H1460357	CLINVAR-H1460357-M01-V01	CLINVAR	1668824.0	False	False	False	False	False	1
GNPTAB	ENSG00000111670.10	ENST00000299314.7	chr12	21	-	True	102158202	102158202	T	C	ENST00000299314.7:c.2493A>G	T831delinsT	Silent	E_13	SNP	True	0	Class 0: This mutation can be originally modeled.	1aa	0aa	Gnptab	ENSMUSG00000035311.17	ENSMUST00000020251.10	chr10	21	+	SNP	Silent	E_13	88269761.0	88269761.0	T	G	ENSMUST00000020251.10:c.2463T>G	T821delinsT	88269761.0	88269761.0	T	G	ENSMUST00000020251.10:c.2463T>G	T821delinsT	CLINVAR-H1460358	CLINVAR-H1460358-M01-V01	CLINVAR	1531312.0	False	False	False	False	False	1
GNPTAB	ENSG00000111670.10	ENST00000299314.7	chr12	21	-	True	102158220	102158220	G	A	ENST00000299314.7:c.2475C>T	T825delinsT	Silent	E_13	SNP	True	0	Class 0: This mutation can be originally modeled.	0aa	0aa	Gnptab	ENSMUSG00000035311.17	ENSMUST00000020251.10	chr10	21	+	SNP	Silent	E_13	88269749.0	88269749.0	A	T	ENSMUST00000020251.10:c.2451A>T	T817delinsT	88269749.0	88269749.0	A	T	ENSMUST00000020251.10:c.2451A>T	T817delinsT	CLINVAR-H1460362	CLINVAR-H1460362-M01-V01	CLINVAR	2157788.0	False	False	False	False	False	0
GNPTAB	ENSG00000111670.10	ENST00000299314.7	chr12	21	-	True	102158226	102158226	T	C	ENST00000299314.7:c.2469A>G	Q823delinsQ	Silent	E_13	SNP	True	0	Class 0: This mutation can be originally modeled.	0aa	0aa	Gnptab	ENSMUSG00000035311.17	ENSMUST00000020251.10	chr10	21	+	SNP	Silent	E_13	88269743.0	88269743.0	G	G	ENSMUST00000020251.10:c.2445G>G	Q815delinsQ	88269743.0	88269743.0	G	G	ENSMUST00000020251.10:c.2445G>G	Q815delinsQ	CLINVAR-H1460363	CLINVAR-H1460363-M01-V01	CLINVAR	1155058.0	False	False	False	False	False	0
GNPTAB	ENSG00000111670.10	ENST00000299314.7	chr12	21	-	True	102158228	102158228	G	A	ENST00000299314.7:c.2467C>T	Q823*	Nonsense	E_13	SNP	True	0	Class 0: This mutation can be originally modeled.	0aa	0aa	Gnptab	ENSMUSG00000035311.17	ENSMUST00000020251.10	chr10	21	+	SNP	Nonsense	E_13	88269741.0	88269741.0	C	T	ENSMUST00000020251.10:c.2443C>T	Q815*	88269741.0	88269741.0	C	T	ENSMUST00000020251.10:c.2443C>T	Q815*	CLINVAR-H1460364	CLINVAR-H1460364-M01-V01	CLINVAR	2081559.0	False	False	False	False	False	0
GNPTAB	ENSG00000111670.10	ENST00000299314.7	chr12	21	-	True	102158244	102158244	T	A	ENST00000299314.7:c.2451A>T	R817S	Missense	E_13	SNP	True	0	Class 0: This mutation can be originally modeled.	0aa	0aa	Gnptab	ENSMUSG00000035311.17	ENSMUST00000020251.10	chr10	21	+	SNP	Missense	E_13	88269734.0	88269734.0	A	T	ENSMUST00000020251.10:c.2436A>T	R812S	88269734.0	88269734.0	A	T	ENSMUST00000020251.10:c.2436A>T	R812S	CLINVAR-H1460367	CLINVAR-H1460367-M01-V01	CLINVAR	1470404.0	False	False	False	False	False	0
GNPTAB	ENSG00000111670.10	ENST00000299314.7	chr12	21	-	True	102158256	102158256	T	A	ENST00000299314.7:c.2439A>T	T813delinsT	Silent	E_13	SNP	True	0	Class 0: This mutation can be originally modeled.	0aa	0aa	Gnptab	ENSMUSG00000035311.17	ENSMUST00000020251.10	chr10	21	+	SNP	Silent	E_13	88269725.0	88269725.0	C	T	ENSMUST00000020251.10:c.2427C>T	T809delinsT	88269725.0	88269725.0	C	T	ENSMUST00000020251.10:c.2427C>T	T809delinsT	CLINVAR-H1460370	CLINVAR-H1460370-M01-V01	CLINVAR	1108931.0	False	False	False	False	False	0
GNPTAB	ENSG00000111670.10	ENST00000299314.7	chr12	21	-	True	102158274	102158274	G	A	ENST00000299314.7:c.2421C>T	P807delinsP	Silent	E_13	SNP	True	0	Class 0: This mutation can be originally modeled.	2aa	0aa	Gnptab	ENSMUSG00000035311.17	ENSMUST00000020251.10	chr10	21	+	SNP	Silent	E_13	88269710.0	88269710.0	C	T	ENSMUST00000020251.10:c.2412C>T	P804delinsP	88269710.0	88269710.0	C	T	ENSMUST00000020251.10:c.2412C>T	P804delinsP	CLINVAR-H1460375	CLINVAR-H1460375-M01-V01	CLINVAR	1156566.0	False	False	False	False	False	2
GNPTAB	ENSG00000111670.10	ENST00000299314.7	chr12	21	-	True	102158274	102158274	G	C	ENST00000299314.7:c.2421C>G	P807delinsP	Silent	E_13	SNP	True	0	Class 0: This mutation can be originally modeled.	2aa	0aa	Gnptab	ENSMUSG00000035311.17	ENSMUST00000020251.10	chr10	21	+	SNP	Silent	E_13	88269710.0	88269710.0	C	G	ENSMUST00000020251.10:c.2412C>G	P804delinsP	88269710.0	88269710.0	C	G	ENSMUST00000020251.10:c.2412C>G	P804delinsP	CLINVAR-H1460376	CLINVAR-H1460376-M01-V01	CLINVAR	2147193.0	False	False	False	False	False	2
GNPTAB	ENSG00000111670.10	ENST00000299314.7	chr12	21	-	True	102158276	102158276	G	A	ENST00000299314.7:c.2419C>T	P807S	Missense	E_13	SNP	True	0	Class 0: This mutation can be originally modeled.	2aa	0aa	Gnptab	ENSMUSG00000035311.17	ENSMUST00000020251.10	chr10	21	+	SNP	Missense	E_13	88269708.0	88269708.0	C	T	ENSMUST00000020251.10:c.2410C>T	P804S	88269708.0	88269708.0	C	T	ENSMUST00000020251.10:c.2410C>T	P804S	CLINVAR-H1460377	CLINVAR-H1460377-M01-V01	CLINVAR	1424278.0	False	False	False	False	False	2
GNPTAB	ENSG00000111670.10	ENST00000299314.7	chr12	21	-	True	102158292	102158292	G	T	ENST00000299314.7:c.2403C>A	D801E	Missense	E_13	SNP	True	0	Class 0: This mutation can be originally modeled.	0aa	0aa	Gnptab	ENSMUSG00000035311.17	ENSMUST00000020251.10	chr10	21	+	SNP	Missense	E_13	88269692.0	88269692.0	C	A	ENSMUST00000020251.10:c.2394C>A	D798E	88269692.0	88269692.0	C	A	ENSMUST00000020251.10:c.2394C>A	D798E	CLINVAR-H1460380	CLINVAR-H1460380-M01-V01	CLINVAR	2179871.0	False	False	False	False	False	0
GNPTAB	ENSG00000111670.10	ENST00000299314.7	chr12	21	-	True	102158310	102158310	T	A	ENST00000299314.7:c.2385A>T	V795delinsV	Silent	E_13	SNP	True	0	Class 0: This mutation can be originally modeled.	0aa	1aa	Gnptab	ENSMUSG00000035311.17	ENSMUST00000020251.10	chr10	21	+	SNP	Silent	E_13	88269680.0	88269680.0	G	T	ENSMUST00000020251.10:c.2382G>T	V794delinsV	88269680.0	88269680.0	G	T	ENSMUST00000020251.10:c.2382G>T	V794delinsV	CLINVAR-H1460383	CLINVAR-H1460383-M01-V01	CLINVAR	1988528.0	False	False	False	False	False	1
GNPTAB	ENSG00000111670.10	ENST00000299314.7	chr12	21	-	True	102158328	102158328	A	T	ENST00000299314.7:c.2367T>A	T789delinsT	Silent	E_13	SNP	True	0	Class 0: This mutation can be originally modeled.	0aa	0aa	Gnptab	ENSMUSG00000035311.17	ENSMUST00000020251.10	chr10	21	+	SNP	Silent	E_13	88269656.0	88269656.0	T	A	ENSMUST00000020251.10:c.2358T>A	T786delinsT	88269656.0	88269656.0	T	A	ENSMUST00000020251.10:c.2358T>A	T786delinsT	CLINVAR-H1460388	CLINVAR-H1460388-M01-V01	CLINVAR	799241.0	False	False	False	False	False	0
GNPTAB	ENSG00000111670.10	ENST00000299314.7	chr12	21	-	True	102158336	102158336	T	C	ENST00000299314.7:c.2359A>G	R787G	Missense	E_13	SNP	True	0	Class 0: This mutation can be originally modeled.	0aa	0aa	Gnptab	ENSMUSG00000035311.17	ENSMUST00000020251.10	chr10	21	+	SNP	Missense	E_13	88269648.0	88269648.0	A	G	ENSMUST00000020251.10:c.2350A>G	R784G	88269648.0	88269648.0	A	G	ENSMUST00000020251.10:c.2350A>G	R784G	CLINVAR-H1460390	CLINVAR-H1460390-M01-V01	CLINVAR	1473706.0	False	False	False	False	False	0
GNPTAB	ENSG00000111670.10	ENST00000299314.7	chr12	21	-	True	102158348	102158348	C	T	ENST00000299314.7:c.2347G>A	E783K	Missense	E_13	SNP	True	0	Class 0: This mutation can be originally modeled.	0aa	0aa	Gnptab	ENSMUSG00000035311.17	ENSMUST00000020251.10	chr10	21	+	SNP	Missense	E_13	88269633.0	88269633.0	G	A	ENSMUST00000020251.10:c.2335G>A	E779K	88269633.0	88269633.0	G	A	ENSMUST00000020251.10:c.2335G>A	E779K	CLINVAR-H1460394	CLINVAR-H1460394-M01-V01	CLINVAR	970999.0	False	False	False	False	False	0
GNPTAB	ENSG00000111670.10	ENST00000299314.7	chr12	21	-	True	102158361	102158361	G	A	ENST00000299314.7:c.2334C>T	S778delinsS	Silent	E_13	SNP	True	0	Class 0: This mutation can be originally modeled.	0aa	0aa	Gnptab	ENSMUSG00000035311.17	ENSMUST00000020251.10	chr10	21	+	SNP	Silent	E_13	88269605.0	88269605.0	T	T	ENSMUST00000020251.10:c.2307T>T	S769delinsS	88269605.0	88269605.0	T	T	ENSMUST00000020251.10:c.2307T>T	S769delinsS	CLINVAR-H1460398	CLINVAR-H1460398-M01-V01	CLINVAR	1095729.0	False	False	False	False	False	0
GNPTAB	ENSG00000111670.10	ENST00000299314.7	chr12	21	-	True	102158406	102158406	C	G	ENST00000299314.7:c.2289G>C	V763delinsV	Silent	E_13	SNP	True	0	Class 0: This mutation can be originally modeled.	0aa	0aa	Gnptab	ENSMUSG00000035311.17	ENSMUST00000020251.10	chr10	21	+	SNP	Silent	E_13	88269587.0	88269587.0	C	C	ENSMUST00000020251.10:c.2289C>C	V763delinsV	88269587.0	88269587.0	C	C	ENSMUST00000020251.10:c.2289C>C	V763delinsV	CLINVAR-H1460407	CLINVAR-H1460407-M01-V01	CLINVAR	1135946.0	False	False	False	False	False	0
GNPTAB	ENSG00000111670.10	ENST00000299314.7	chr12	21	-	True	102158421	102158421	T	G	ENST00000299314.7:c.2274A>C	T758delinsT	Silent	E_13	SNP	True	0	Class 0: This mutation can be originally modeled.	3aa	0aa	Gnptab	ENSMUSG00000035311.17	ENSMUST00000020251.10	chr10	21	+	SNP	Silent	E_13	88269569.0	88269569.0	A	C	ENSMUST00000020251.10:c.2271A>C	T757delinsT	88269569.0	88269569.0	A	C	ENSMUST00000020251.10:c.2271A>C	T757delinsT	CLINVAR-H1460410	CLINVAR-H1460410-M01-V01	CLINVAR	1114658.0	False	False	False	False	False	3
GNPTAB	ENSG00000111670.10	ENST00000299314.7	chr12	21	-	True	102158424	102158424	T	C	ENST00000299314.7:c.2271A>G	E757delinsE	Silent	E_13	SNP	True	0	Class 0: This mutation can be originally modeled.	2aa	1aa	Gnptab	ENSMUSG00000035311.17	ENSMUST00000020251.10	chr10	21	+	SNP	Silent	E_13	88269566.0	88269566.0	A	G	ENSMUST00000020251.10:c.2268A>G	E756delinsE	88269566.0	88269566.0	A	G	ENSMUST00000020251.10:c.2268A>G	E756delinsE	CLINVAR-H1460411	CLINVAR-H1460411-M01-V01	CLINVAR	1159242.0	False	False	False	False	False	3
GNPTAB	ENSG00000111670.10	ENST00000299314.7	chr12	21	-	True	102158430	102158430	T	G	ENST00000299314.7:c.2265A>C	T755delinsT	Silent	E_13	SNP	True	0	Class 0: This mutation can be originally modeled.	0aa	3aa	Gnptab	ENSMUSG00000035311.17	ENSMUST00000020251.10	chr10	21	+	SNP	Silent	E_13	88269560.0	88269560.0	C	C	ENSMUST00000020251.10:c.2262C>C	T754delinsT	88269560.0	88269560.0	C	C	ENSMUST00000020251.10:c.2262C>C	T754delinsT	CLINVAR-H1460412	CLINVAR-H1460412-M01-V01	CLINVAR	2032772.0	False	False	False	False	False	3
GNPTAB	ENSG00000111670.10	ENST00000299314.7	chr12	21	-	True	102158444	102158444	G	A	ENST00000299314.7:c.2251C>T	Q751*	Nonsense	E_13	SNP	True	0	Class 0: This mutation can be originally modeled.	0aa	1aa	Gnptab	ENSMUSG00000035311.17	ENSMUST00000020251.10	chr10	21	+	SNP	Nonsense	E_13	88269549.0	88269549.0	C	T	ENSMUST00000020251.10:c.2251C>T	Q751*	88269549.0	88269549.0	C	T	ENSMUST00000020251.10:c.2251C>T	Q751*	CLINVAR-H1460416	CLINVAR-H1460416-M01-V01	CLINVAR	983860.0	False	False	False	False	False	1
GNPTAB	ENSG00000111670.10	ENST00000299314.7	chr12	21	-	True	102158452	102158452	A	G	ENST00000299314.7:c.2243T>C	I748T	Missense	E_13	SNP	True	0	Class 0: This mutation can be originally modeled.	1aa	1aa	Gnptab	ENSMUSG00000035311.17	ENSMUST00000020251.10	chr10	21	+	SNP	Missense	E_13	88269541.0	88269541.0	T	C	ENSMUST00000020251.10:c.2243T>C	I748T	88269541.0	88269541.0	T	C	ENSMUST00000020251.10:c.2243T>C	I748T	CLINVAR-H1460419	CLINVAR-H1460419-M01-V01	CLINVAR	1429692.0	False	False	False	False	False	2
GNPTAB	ENSG00000111670.10	ENST00000299314.7	chr12	21	-	True	102158469	102158469	G	A	ENST00000299314.7:c.2226C>T	N742delinsN	Silent	E_13	SNP	True	0	Class 0: This mutation can be originally modeled.	0aa	1aa	Gnptab	ENSMUSG00000035311.17	ENSMUST00000020251.10	chr10	21	+	SNP	Silent	E_13	88269524.0	88269524.0	T	T	ENSMUST00000020251.10:c.2226T>T	N742delinsN	88269524.0	88269524.0	T	T	ENSMUST00000020251.10:c.2226T>T	N742delinsN	CLINVAR-H1460421	CLINVAR-H1460421-M01-V01	CLINVAR	1138810.0	False	False	False	False	False	1
GNPTAB	ENSG00000111670.10	ENST00000299314.7	chr12	21	-	True	102158470	102158470	T	C	ENST00000299314.7:c.2225A>G	N742S	Missense	E_13	SNP	True	0	Class 0: This mutation can be originally modeled.	0aa	1aa	Gnptab	ENSMUSG00000035311.17	ENSMUST00000020251.10	chr10	21	+	SNP	Missense	E_13	88269523.0	88269523.0	A	G	ENSMUST00000020251.10:c.2225A>G	N742S	88269523.0	88269523.0	A	G	ENSMUST00000020251.10:c.2225A>G	N742S	CLINVAR-H1460422	CLINVAR-H1460422-M01-V01	CLINVAR	306807.0	False	False	False	False	False	1
GNPTAB	ENSG00000111670.10	ENST00000299314.7	chr12	21	-	True	102158487	102158487	C	T	ENST00000299314.7:c.2208G>A	L736delinsL	Silent	E_13	SNP	True	0	Class 0: This mutation can be originally modeled.	15aa	4aa	Gnptab	ENSMUSG00000035311.17	ENSMUST00000020251.10	chr10	21	+	SNP	Silent	E_13	88269506.0	88269506.0	A	A	ENSMUST00000020251.10:c.2208A>A	L736delinsL	88269506.0	88269506.0	A	A	ENSMUST00000020251.10:c.2208A>A	L736delinsL	CLINVAR-H1460428	CLINVAR-H1460428-M01-V01	CLINVAR	1158924.0	False	False	False	False	False	19
GNPTAB	ENSG00000111670.10	ENST00000299314.7	chr12	21	-	True	102158497	102158497	G	T	ENST00000299314.7:c.2198C>A	S733*	Nonsense	E_13	SNP	True	0	Class 0: This mutation can be originally modeled.	12aa	7aa	Gnptab	ENSMUSG00000035311.17	ENSMUST00000020251.10	chr10	21	+	SNP	Nonsense	E_13	88269496.0	88269496.0	C	A	ENSMUST00000020251.10:c.2198C>A	S733*	88269496.0	88269496.0	C	A	ENSMUST00000020251.10:c.2198C>A	S733*	CLINVAR-H1460429	CLINVAR-H1460429-M01-V01	CLINVAR	983861.0	False	False	False	False	False	19
GNPTAB	ENSG00000111670.10	ENST00000299314.7	chr12	21	-	True	102158499	102158499	C	A	ENST00000299314.7:c.2196G>T	K732N	Missense	E_13	SNP	True	0	Class 0: This mutation can be originally modeled.	11aa	8aa	Gnptab	ENSMUSG00000035311.17	ENSMUST00000020251.10	chr10	21	+	SNP	Missense	E_13	88269494.0	88269494.0	G	T	ENSMUST00000020251.10:c.2196G>T	K732N	88269494.0	88269494.0	G	T	ENSMUST00000020251.10:c.2196G>T	K732N	CLINVAR-H1460430	CLINVAR-H1460430-M01-V01	CLINVAR	39046.0	False	False	False	False	False	19
GNPTAB	ENSG00000111670.10	ENST00000299314.7	chr12	21	-	True	102158499	102158499	C	T	ENST00000299314.7:c.2196G>A	K732delinsK	Silent	E_13	SNP	True	0	Class 0: This mutation can be originally modeled.	11aa	8aa	Gnptab	ENSMUSG00000035311.17	ENSMUST00000020251.10	chr10	21	+	SNP	Silent	E_13	88269494.0	88269494.0	G	A	ENSMUST00000020251.10:c.2196G>A	K732delinsK	88269494.0	88269494.0	G	A	ENSMUST00000020251.10:c.2196G>A	K732delinsK	CLINVAR-H1460431	CLINVAR-H1460431-M01-V01	CLINVAR	1613994.0	False	False	False	False	False	19
GNPTAB	ENSG00000111670.10	ENST00000299314.7	chr12	21	-	True	102158526	102158526	G	A	ENST00000299314.7:c.2169C>T	I723delinsI	Silent	E_13	SNP	True	0	Class 0: This mutation can be originally modeled.	2aa	17aa	Gnptab	ENSMUSG00000035311.17	ENSMUST00000020251.10	chr10	21	+	SNP	Silent	E_13	88269467.0	88269467.0	C	T	ENSMUST00000020251.10:c.2169C>T	I723delinsI	88269467.0	88269467.0	C	T	ENSMUST00000020251.10:c.2169C>T	I723delinsI	CLINVAR-H1460435	CLINVAR-H1460435-M01-V01	CLINVAR	2034166.0	False	False	False	False	False	19
GNPTAB	ENSG00000111670.10	ENST00000299314.7	chr12	21	-	True	102158529	102158529	G	A	ENST00000299314.7:c.2166C>T	D722delinsD	Silent	E_13	SNP	True	0	Class 0: This mutation can be originally modeled.	1aa	18aa	Gnptab	ENSMUSG00000035311.17	ENSMUST00000020251.10	chr10	21	+	SNP	Silent	E_13	88269464.0	88269464.0	C	T	ENSMUST00000020251.10:c.2166C>T	D722delinsD	88269464.0	88269464.0	C	T	ENSMUST00000020251.10:c.2166C>T	D722delinsD	CLINVAR-H1460436	CLINVAR-H1460436-M01-V01	CLINVAR	883540.0	False	False	False	False	False	19
GNPTAB	ENSG00000111670.10	ENST00000299314.7	chr12	21	-	True	102158531	102158531	C	G	ENST00000299314.7:c.2164G>C	D722H	Missense	E_13	SNP	True	0	Class 0: This mutation can be originally modeled.	1aa	18aa	Gnptab	ENSMUSG00000035311.17	ENSMUST00000020251.10	chr10	21	+	SNP	Missense	E_13	88269462.0	88269462.0	G	C	ENSMUST00000020251.10:c.2164G>C	D722H	88269462.0	88269462.0	G	C	ENSMUST00000020251.10:c.2164G>C	D722H	CLINVAR-H1460437	CLINVAR-H1460437-M01-V01	CLINVAR	991280.0	False	False	False	False	False	19
GNPTAB	ENSG00000111670.10	ENST00000299314.7	chr12	21	-	True	102158547	102158547	C	G	ENST00000299314.7:c.2148G>C	L716F	Missense	E_13	SNP	True	0	Class 0: This mutation can be originally modeled.	2aa	3aa	Gnptab	ENSMUSG00000035311.17	ENSMUST00000020251.10	chr10	21	+	SNP	Missense	E_13	88269446.0	88269446.0	G	C	ENSMUST00000020251.10:c.2148G>C	L716F	88269446.0	88269446.0	G	C	ENSMUST00000020251.10:c.2148G>C	L716F	CLINVAR-H1460438	CLINVAR-H1460438-M01-V01	CLINVAR	373482.0	False	False	False	False	False	5
GNPTAB	ENSG00000111670.10	ENST00000299314.7	chr12	21	-	True	102158547	102158547	C	T	ENST00000299314.7:c.2148G>A	L716delinsL	Silent	E_13	SNP	True	0	Class 0: This mutation can be originally modeled.	2aa	3aa	Gnptab	ENSMUSG00000035311.17	ENSMUST00000020251.10	chr10	21	+	SNP	Silent	E_13	88269446.0	88269446.0	G	A	ENSMUST00000020251.10:c.2148G>A	L716delinsL	88269446.0	88269446.0	G	A	ENSMUST00000020251.10:c.2148G>A	L716delinsL	CLINVAR-H1460439	CLINVAR-H1460439-M01-V01	CLINVAR	736709.0	False	False	False	False	False	5
GNPTAB	ENSG00000111670.10	ENST00000299314.7	chr12	21	-	True	102158555	102158555	A	G	ENST00000299314.7:c.2140T>C	L714delinsL	Silent	E_13	SNP	True	0	Class 0: This mutation can be originally modeled.	0aa	5aa	Gnptab	ENSMUSG00000035311.17	ENSMUST00000020251.10	chr10	21	+	SNP	Silent	E_13	88269438.0	88269438.0	T	C	ENSMUST00000020251.10:c.2140T>C	L714delinsL	88269438.0	88269438.0	T	C	ENSMUST00000020251.10:c.2140T>C	L714delinsL	CLINVAR-H1460440	CLINVAR-H1460440-M01-V01	CLINVAR	1134257.0	False	False	False	False	False	5
GNPTAB	ENSG00000111670.10	ENST00000299314.7	chr12	21	-	True	102158565	102158565	A	G	ENST00000299314.7:c.2130T>C	S710delinsS	Silent	E_13	SNP	True	0	Class 0: This mutation can be originally modeled.	1aa	0aa	Gnptab	ENSMUSG00000035311.17	ENSMUST00000020251.10	chr10	21	+	SNP	Silent	E_13	88269434.0	88269434.0	C	C	ENSMUST00000020251.10:c.2136C>C	S712delinsS	88269434.0	88269434.0	C	C	ENSMUST00000020251.10:c.2136C>C	S712delinsS	CLINVAR-H1460444	CLINVAR-H1460444-M01-V01	CLINVAR	1134499.0	False	False	False	False	False	1
GNPTAB	ENSG00000111670.10	ENST00000299314.7	chr12	21	-	True	102158571	102158571	C	T	ENST00000299314.7:c.2124G>A	Q708delinsQ	Silent	E_13	SNP	True	0	Class 0: This mutation can be originally modeled.	1aa	0aa	Gnptab	ENSMUSG00000035311.17	ENSMUST00000020251.10	chr10	21	+	SNP	Silent	E_13	88269422.0	88269422.0	G	A	ENSMUST00000020251.10:c.2124G>A	Q708delinsQ	88269422.0	88269422.0	G	A	ENSMUST00000020251.10:c.2124G>A	Q708delinsQ	CLINVAR-H1460445	CLINVAR-H1460445-M01-V01	CLINVAR	1136147.0	False	False	False	False	False	1
GNPTAB	ENSG00000111670.10	ENST00000299314.7	chr12	21	-	True	102158576	102158576	C	T	ENST00000299314.7:c.2119G>A	A707T	Missense	E_13	SNP	True	0	Class 0: This mutation can be originally modeled.	0aa	1aa	Gnptab	ENSMUSG00000035311.17	ENSMUST00000020251.10	chr10	21	+	SNP	Missense	E_13	88269417.0	88269417.0	G	A	ENSMUST00000020251.10:c.2119G>A	A707T	88269417.0	88269417.0	G	A	ENSMUST00000020251.10:c.2119G>A	A707T	CLINVAR-H1460446	CLINVAR-H1460446-M01-V01	CLINVAR	393114.0	False	False	False	False	False	1
GNPTAB	ENSG00000111670.10	ENST00000299314.7	chr12	21	-	True	102158586	102158586	A	C	ENST00000299314.7:c.2109T>G	L703delinsL	Silent	E_13	SNP	True	0	Class 0: This mutation can be originally modeled.	5aa	2aa	Gnptab	ENSMUSG00000035311.17	ENSMUST00000020251.10	chr10	21	+	SNP	Silent	E_13	88269407.0	88269407.0	T	G	ENSMUST00000020251.10:c.2109T>G	L703delinsL	88269407.0	88269407.0	T	G	ENSMUST00000020251.10:c.2109T>G	L703delinsL	CLINVAR-H1460448	CLINVAR-H1460448-M01-V01	CLINVAR	2120851.0	False	False	False	False	False	7
GNPTAB	ENSG00000111670.10	ENST00000299314.7	chr12	21	-	True	102158589	102158589	G	C	ENST00000299314.7:c.2106C>G	L702delinsL	Silent	E_13	SNP	True	0	Class 0: This mutation can be originally modeled.	4aa	3aa	Gnptab	ENSMUSG00000035311.17	ENSMUST00000020251.10	chr10	21	+	SNP	Silent	E_13	88269404.0	88269404.0	C	G	ENSMUST00000020251.10:c.2106C>G	L702delinsL	88269404.0	88269404.0	C	G	ENSMUST00000020251.10:c.2106C>G	L702delinsL	CLINVAR-H1460449	CLINVAR-H1460449-M01-V01	CLINVAR	2161157.0	False	False	False	False	False	7
GNPTAB	ENSG00000111670.10	ENST00000299314.7	chr12	21	-	True	102158590	102158590	A	G	ENST00000299314.7:c.2105T>C	L702P	Missense	E_13	SNP	True	0	Class 0: This mutation can be originally modeled.	4aa	3aa	Gnptab	ENSMUSG00000035311.17	ENSMUST00000020251.10	chr10	21	+	SNP	Missense	E_13	88269403.0	88269403.0	T	C	ENSMUST00000020251.10:c.2105T>C	L702P	88269403.0	88269403.0	T	C	ENSMUST00000020251.10:c.2105T>C	L702P	CLINVAR-H1460450	CLINVAR-H1460450-M01-V01	CLINVAR	2167108.0	False	False	False	False	False	7
GNPTAB	ENSG00000111670.10	ENST00000299314.7	chr12	21	-	True	102158592	102158592	T	G	ENST00000299314.7:c.2103A>C	S701delinsS	Silent	E_13	SNP	True	0	Class 0: This mutation can be originally modeled.	3aa	4aa	Gnptab	ENSMUSG00000035311.17	ENSMUST00000020251.10	chr10	21	+	SNP	Silent	E_13	88269401.0	88269401.0	A	C	ENSMUST00000020251.10:c.2103A>C	S701delinsS	88269401.0	88269401.0	A	C	ENSMUST00000020251.10:c.2103A>C	S701delinsS	CLINVAR-H1460451	CLINVAR-H1460451-M01-V01	CLINVAR	1673447.0	False	False	False	False	False	7
GNPTAB	ENSG00000111670.10	ENST00000299314.7	chr12	21	-	True	102158593	102158593	G	T	ENST00000299314.7:c.2102C>A	S701*	Nonsense	E_13	SNP	True	0	Class 0: This mutation can be originally modeled.	3aa	4aa	Gnptab	ENSMUSG00000035311.17	ENSMUST00000020251.10	chr10	21	+	SNP	Nonsense	E_13	88269400.0	88269400.0	C	A	ENSMUST00000020251.10:c.2102C>A	S701*	88269400.0	88269400.0	C	A	ENSMUST00000020251.10:c.2102C>A	S701*	CLINVAR-H1460452	CLINVAR-H1460452-M01-V01	CLINVAR	983862.0	False	False	False	False	False	7
GNPTAB	ENSG00000111670.10	ENST00000299314.7	chr12	21	-	True	102158596	102158596	A	G	ENST00000299314.7:c.2099T>C	I700T	Missense	E_13	SNP	True	0	Class 0: This mutation can be originally modeled.	2aa	5aa	Gnptab	ENSMUSG00000035311.17	ENSMUST00000020251.10	chr10	21	+	SNP	Missense	E_13	88269397.0	88269397.0	T	C	ENSMUST00000020251.10:c.2099T>C	I700T	88269397.0	88269397.0	T	C	ENSMUST00000020251.10:c.2099T>C	I700T	CLINVAR-H1460454	CLINVAR-H1460454-M01-V01	CLINVAR	972206.0	False	False	False	False	False	7
GNPTAB	ENSG00000111670.10	ENST00000299314.7	chr12	21	-	True	102158601	102158601	T	C	ENST00000299314.7:c.2094A>G	V698delinsV	Silent	E_13	SNP	True	0	Class 0: This mutation can be originally modeled.	0aa	7aa	Gnptab	ENSMUSG00000035311.17	ENSMUST00000020251.10	chr10	21	+	SNP	Silent	E_13	88269392.0	88269392.0	A	G	ENSMUST00000020251.10:c.2094A>G	V698delinsV	88269392.0	88269392.0	A	G	ENSMUST00000020251.10:c.2094A>G	V698delinsV	CLINVAR-H1460455	CLINVAR-H1460455-M01-V01	CLINVAR	766601.0	False	False	False	False	False	7
GNPTAB	ENSG00000111670.10	ENST00000299314.7	chr12	21	-	True	102158607	102158607	G	A	ENST00000299314.7:c.2088C>T	P696delinsP	Silent	E_13	SNP	True	0	Class 0: This mutation can be originally modeled.	6aa	0aa	Gnptab	ENSMUSG00000035311.17	ENSMUST00000020251.10	chr10	21	+	SNP	Silent	E_13	88269386.0	88269386.0	C	T	ENSMUST00000020251.10:c.2088C>T	P696delinsP	88269386.0	88269386.0	C	T	ENSMUST00000020251.10:c.2088C>T	P696delinsP	CLINVAR-H1460457	CLINVAR-H1460457-M01-V01	CLINVAR	2018832.0	False	False	False	False	False	6
GNPTAB	ENSG00000111670.10	ENST00000299314.7	chr12	21	-	True	102158608	102158608	G	A	ENST00000299314.7:c.2087C>T	P696L	Missense	E_13	SNP	True	0	Class 0: This mutation can be originally modeled.	6aa	0aa	Gnptab	ENSMUSG00000035311.17	ENSMUST00000020251.10	chr10	21	+	SNP	Missense	E_13	88269385.0	88269385.0	C	T	ENSMUST00000020251.10:c.2087C>T	P696L	88269385.0	88269385.0	C	T	ENSMUST00000020251.10:c.2087C>T	P696L	CLINVAR-H1460458	CLINVAR-H1460458-M01-V01	CLINVAR	1042250.0	False	False	False	False	False	6
GNPTAB	ENSG00000111670.10	ENST00000299314.7	chr12	21	-	True	102158613	102158613	T	C	ENST00000299314.7:c.2082A>G	K694delinsK	Silent	E_13	SNP	True	0	Class 0: This mutation can be originally modeled.	4aa	2aa	Gnptab	ENSMUSG00000035311.17	ENSMUST00000020251.10	chr10	21	+	SNP	Silent	E_13	88269380.0	88269380.0	A	G	ENSMUST00000020251.10:c.2082A>G	K694delinsK	88269380.0	88269380.0	A	G	ENSMUST00000020251.10:c.2082A>G	K694delinsK	CLINVAR-H1460459	CLINVAR-H1460459-M01-V01	CLINVAR	2133627.0	False	False	False	False	False	6
GNPTAB	ENSG00000111670.10	ENST00000299314.7	chr12	21	-	True	102158624	102158624	C	T	ENST00000299314.7:c.2071G>A	E691K	Missense	E_13	SNP	True	0	Class 0: This mutation can be originally modeled.	1aa	5aa	Gnptab	ENSMUSG00000035311.17	ENSMUST00000020251.10	chr10	21	+	SNP	Missense	E_13	88269369.0	88269369.0	G	A	ENSMUST00000020251.10:c.2071G>A	E691K	88269369.0	88269369.0	G	A	ENSMUST00000020251.10:c.2071G>A	E691K	CLINVAR-H1460461	CLINVAR-H1460461-M01-V01	CLINVAR	982910.0	False	False	False	False	False	6
GNPTAB	ENSG00000111670.10	ENST00000299314.7	chr12	21	-	True	102158637	102158637	T	A	ENST00000299314.7:c.2058A>T	T686delinsT	Silent	E_13	SNP	True	0	Class 0: This mutation can be originally modeled.	0aa	0aa	Gnptab	ENSMUSG00000035311.17	ENSMUST00000020251.10	chr10	21	+	SNP	Silent	E_13	88269356.0	88269356.0	A	T	ENSMUST00000020251.10:c.2058A>T	T686delinsT	88269356.0	88269356.0	A	T	ENSMUST00000020251.10:c.2058A>T	T686delinsT	CLINVAR-H1460463	CLINVAR-H1460463-M01-V01	CLINVAR	1643973.0	False	False	False	False	False	0
GNPTAB	ENSG00000111670.10	ENST00000299314.7	chr12	21	-	True	102158643	102158643	G	A	ENST00000299314.7:c.2052C>T	N684delinsN	Silent	E_13	SNP	True	0	Class 0: This mutation can be originally modeled.	3aa	0aa	Gnptab	ENSMUSG00000035311.17	ENSMUST00000020251.10	chr10	21	+	SNP	Silent	E_13	88269350.0	88269350.0	T	T	ENSMUST00000020251.10:c.2052T>T	N684delinsN	88269350.0	88269350.0	T	T	ENSMUST00000020251.10:c.2052T>T	N684delinsN	CLINVAR-H1460468	CLINVAR-H1460468-M01-V01	CLINVAR	1611597.0	False	False	False	False	False	3
GNPTAB	ENSG00000111670.10	ENST00000299314.7	chr12	21	-	True	102158649	102158649	A	G	ENST00000299314.7:c.2046T>C	D682delinsD	Silent	E_13	SNP	True	0	Class 0: This mutation can be originally modeled.	1aa	2aa	Gnptab	ENSMUSG00000035311.17	ENSMUST00000020251.10	chr10	21	+	SNP	Silent	E_13	88269344.0	88269344.0	T	C	ENSMUST00000020251.10:c.2046T>C	D682delinsD	88269344.0	88269344.0	T	C	ENSMUST00000020251.10:c.2046T>C	D682delinsD	CLINVAR-H1460469	CLINVAR-H1460469-M01-V01	CLINVAR	1087223.0	False	False	False	False	False	3
GNPTAB	ENSG00000111670.10	ENST00000299314.7	chr12	21	-	True	102158652	102158652	A	G	ENST00000299314.7:c.2043T>C	H681delinsH	Silent	E_13	SNP	True	0	Class 0: This mutation can be originally modeled.	0aa	3aa	Gnptab	ENSMUSG00000035311.17	ENSMUST00000020251.10	chr10	21	+	SNP	Silent	E_13	88269341.0	88269341.0	T	C	ENSMUST00000020251.10:c.2043T>C	H681delinsH	88269341.0	88269341.0	T	C	ENSMUST00000020251.10:c.2043T>C	H681delinsH	CLINVAR-H1460470	CLINVAR-H1460470-M01-V01	CLINVAR	1999806.0	False	False	False	False	False	3
GNPTAB	ENSG00000111670.10	ENST00000299314.7	chr12	21	-	True	102158653	102158653	T	C	ENST00000299314.7:c.2042A>G	H681R	Missense	E_13	SNP	True	0	Class 0: This mutation can be originally modeled.	0aa	3aa	Gnptab	ENSMUSG00000035311.17	ENSMUST00000020251.10	chr10	21	+	SNP	Missense	E_13	88269340.0	88269340.0	A	G	ENSMUST00000020251.10:c.2042A>G	H681R	88269340.0	88269340.0	A	G	ENSMUST00000020251.10:c.2042A>G	H681R	CLINVAR-H1460471	CLINVAR-H1460471-M01-V01	CLINVAR	1366439.0	False	False	False	False	False	3
GNPTAB	ENSG00000111670.10	ENST00000299314.7	chr12	21	-	True	102158654	102158654	G	T	ENST00000299314.7:c.2041C>A	H681N	Missense	E_13	SNP	True	0	Class 0: This mutation can be originally modeled.	0aa	3aa	Gnptab	ENSMUSG00000035311.17	ENSMUST00000020251.10	chr10	21	+	SNP	Missense	E_13	88269339.0	88269339.0	C	A	ENSMUST00000020251.10:c.2041C>A	H681N	88269339.0	88269339.0	C	A	ENSMUST00000020251.10:c.2041C>A	H681N	CLINVAR-H1460472	CLINVAR-H1460472-M01-V01	CLINVAR	2375165.0	False	False	False	False	False	3
GNPTAB	ENSG00000111670.10	ENST00000299314.7	chr12	21	-	True	102158667	102158667	C	T	ENST00000299314.7:c.2028G>A	P676delinsP	Silent	E_13	SNP	True	0	Class 0: This mutation can be originally modeled.	6aa	0aa	Gnptab	ENSMUSG00000035311.17	ENSMUST00000020251.10	chr10	21	+	SNP	Silent	E_13	88269326.0	88269326.0	C	A	ENSMUST00000020251.10:c.2028C>A	P676delinsP	88269326.0	88269326.0	C	A	ENSMUST00000020251.10:c.2028C>A	P676delinsP	CLINVAR-H1460474	CLINVAR-H1460474-M01-V01	CLINVAR	306808.0	False	False	False	False	False	6
GNPTAB	ENSG00000111670.10	ENST00000299314.7	chr12	21	-	True	102158668	102158668	G	A	ENST00000299314.7:c.2027C>T	P676L	Missense	E_13	SNP	True	0	Class 0: This mutation can be originally modeled.	6aa	0aa	Gnptab	ENSMUSG00000035311.17	ENSMUST00000020251.10	chr10	21	+	SNP	Missense	E_13	88269325.0	88269325.0	C	T	ENSMUST00000020251.10:c.2027C>T	P676L	88269325.0	88269325.0	C	T	ENSMUST00000020251.10:c.2027C>T	P676L	CLINVAR-H1460475	CLINVAR-H1460475-M01-V01	CLINVAR	2152421.0	False	False	False	False	False	6
GNPTAB	ENSG00000111670.10	ENST00000299314.7	chr12	21	-	True	102158675	102158675	G	A	ENST00000299314.7:c.2020C>T	R674C	Missense	E_13	SNP	True	0	Class 0: This mutation can be originally modeled.	4aa	2aa	Gnptab	ENSMUSG00000035311.17	ENSMUST00000020251.10	chr10	21	+	SNP	Missense	E_13	88269318.0	88269318.0	C	T	ENSMUST00000020251.10:c.2020C>T	R674C	88269318.0	88269318.0	C	T	ENSMUST00000020251.10:c.2020C>T	R674C	CLINVAR-H1460476	CLINVAR-H1460476-M01-V01	CLINVAR	2168020.0	False	False	False	False	False	6
GNPTAB	ENSG00000111670.10	ENST00000299314.7	chr12	21	-	True	102158676	102158676	T	C	ENST00000299314.7:c.2019A>G	K673delinsK	Silent	E_13	SNP	True	0	Class 0: This mutation can be originally modeled.	3aa	3aa	Gnptab	ENSMUSG00000035311.17	ENSMUST00000020251.10	chr10	21	+	SNP	Silent	E_13	88269317.0	88269317.0	A	G	ENSMUST00000020251.10:c.2019A>G	K673delinsK	88269317.0	88269317.0	A	G	ENSMUST00000020251.10:c.2019A>G	K673delinsK	CLINVAR-H1460477	CLINVAR-H1460477-M01-V01	CLINVAR	766514.0	False	False	False	False	False	6
GNPTAB	ENSG00000111670.10	ENST00000299314.7	chr12	21	-	True	102158683	102158683	T	C	ENST00000299314.7:c.2012A>G	K671R	Missense	E_13	SNP	True	0	Class 0: This mutation can be originally modeled.	1aa	5aa	Gnptab	ENSMUSG00000035311.17	ENSMUST00000020251.10	chr10	21	+	SNP	Missense	E_13	88269310.0	88269310.0	A	G	ENSMUST00000020251.10:c.2012A>G	K671R	88269310.0	88269310.0	A	G	ENSMUST00000020251.10:c.2012A>G	K671R	CLINVAR-H1460478	CLINVAR-H1460478-M01-V01	CLINVAR	2189054.0	False	False	False	False	False	6
GNPTAB	ENSG00000111670.10	ENST00000299314.7	chr12	21	-	True	102158696	102158696	C	A	ENST00000299314.7:c.1999G>T	E667*	Nonsense	E_13	SNP	True	0	Class 0: This mutation can be originally modeled.	1aa	1aa	Gnptab	ENSMUSG00000035311.17	ENSMUST00000020251.10	chr10	21	+	SNP	Nonsense	E_13	88269297.0	88269297.0	G	T	ENSMUST00000020251.10:c.1999G>T	E667*	88269297.0	88269297.0	G	T	ENSMUST00000020251.10:c.1999G>T	E667*	CLINVAR-H1460483	CLINVAR-H1460483-M01-V01	CLINVAR	39043.0	False	False	False	False	False	2
GNPTAB	ENSG00000111670.10	ENST00000299314.7	chr12	21	-	True	102158697	102158697	A	G	ENST00000299314.7:c.1998T>C	F666delinsF	Silent	E_13	SNP	True	0	Class 0: This mutation can be originally modeled.	0aa	2aa	Gnptab	ENSMUSG00000035311.17	ENSMUST00000020251.10	chr10	21	+	SNP	Silent	E_13	88269296.0	88269296.0	T	C	ENSMUST00000020251.10:c.1998T>C	F666delinsF	88269296.0	88269296.0	T	C	ENSMUST00000020251.10:c.1998T>C	F666delinsF	CLINVAR-H1460484	CLINVAR-H1460484-M01-V01	CLINVAR	1153248.0	False	False	False	False	False	2
GNPTAB	ENSG00000111670.10	ENST00000299314.7	chr12	21	-	True	102158709	102158709	C	T	ENST00000299314.7:c.1986G>A	A662delinsA	Silent	E_13	SNP	True	0	Class 0: This mutation can be originally modeled.	0aa	0aa	Gnptab	ENSMUSG00000035311.17	ENSMUST00000020251.10	chr10	21	+	SNP	Silent	E_13	88269284.0	88269284.0	T	A	ENSMUST00000020251.10:c.1986T>A	A662delinsA	88269284.0	88269284.0	T	A	ENSMUST00000020251.10:c.1986T>A	A662delinsA	CLINVAR-H1460485	CLINVAR-H1460485-M01-V01	CLINVAR	496455.0	False	False	False	False	False	0
GNPTAB	ENSG00000111670.10	ENST00000299314.7	chr12	21	-	True	102158710	102158710	G	A	ENST00000299314.7:c.1985C>T	A662V	Missense	E_13	SNP	True	0	Class 0: This mutation can be originally modeled.	0aa	0aa	Gnptab	ENSMUSG00000035311.17	ENSMUST00000020251.10	chr10	21	+	SNP	Missense	E_13	88269283.0	88269283.0	C	T	ENSMUST00000020251.10:c.1985C>T	A662V	88269283.0	88269283.0	C	T	ENSMUST00000020251.10:c.1985C>T	A662V	CLINVAR-H1460486	CLINVAR-H1460486-M01-V01	CLINVAR	553877.0	False	False	False	False	False	0
GNPTAB	ENSG00000111670.10	ENST00000299314.7	chr12	21	-	True	102158710	102158710	G	C	ENST00000299314.7:c.1985C>G	A662G	Missense	E_13	SNP	True	0	Class 0: This mutation can be originally modeled.	0aa	0aa	Gnptab	ENSMUSG00000035311.17	ENSMUST00000020251.10	chr10	21	+	SNP	Missense	E_13	88269283.0	88269283.0	C	G	ENSMUST00000020251.10:c.1985C>G	A662G	88269283.0	88269283.0	C	G	ENSMUST00000020251.10:c.1985C>G	A662G	CLINVAR-H1460487	CLINVAR-H1460487-M01-V01	CLINVAR	38416.0	False	False	False	False	False	0
GNPTAB	ENSG00000111670.10	ENST00000299314.7	chr12	21	-	True	102158724	102158724	T	G	ENST00000299314.7:c.1971A>C	T657delinsT	Silent	E_13	SNP	True	0	Class 0: This mutation can be originally modeled.	0aa	0aa	Gnptab	ENSMUSG00000035311.17	ENSMUST00000020251.10	chr10	21	+	SNP	Silent	E_13	88269269.0	88269269.0	A	C	ENSMUST00000020251.10:c.1971A>C	T657delinsT	88269269.0	88269269.0	A	C	ENSMUST00000020251.10:c.1971A>C	T657delinsT	CLINVAR-H1460489	CLINVAR-H1460489-M01-V01	CLINVAR	1943810.0	False	False	False	False	False	0
GNPTAB	ENSG00000111670.10	ENST00000299314.7	chr12	21	-	True	102158730	102158730	G	A	ENST00000299314.7:c.1965C>T	P655delinsP	Silent	E_13	SNP	True	0	Class 0: This mutation can be originally modeled.	3aa	0aa	Gnptab	ENSMUSG00000035311.17	ENSMUST00000020251.10	chr10	21	+	SNP	Silent	E_13	88269263.0	88269263.0	A	T	ENSMUST00000020251.10:c.1965A>T	P655delinsP	88269263.0	88269263.0	A	T	ENSMUST00000020251.10:c.1965A>T	P655delinsP	CLINVAR-H1460491	CLINVAR-H1460491-M01-V01	CLINVAR	1628095.0	False	False	False	False	False	3
GNPTAB	ENSG00000111670.10	ENST00000299314.7	chr12	21	-	True	102158732	102158732	G	A	ENST00000299314.7:c.1963C>T	P655S	Missense	E_13	SNP	True	0	Class 0: This mutation can be originally modeled.	3aa	0aa	Gnptab	ENSMUSG00000035311.17	ENSMUST00000020251.10	chr10	21	+	SNP	Missense	E_13	88269261.0	88269261.0	C	T	ENSMUST00000020251.10:c.1963C>T	P655S	88269261.0	88269261.0	C	T	ENSMUST00000020251.10:c.1963C>T	P655S	CLINVAR-H1460492	CLINVAR-H1460492-M01-V01	CLINVAR	2228765.0	False	False	False	False	False	3
GNPTAB	ENSG00000111670.10	ENST00000299314.7	chr12	21	-	True	102158735	102158735	T	A	ENST00000299314.7:c.1960A>T	S654C	Missense	E_13	SNP	True	0	Class 0: This mutation can be originally modeled.	2aa	1aa	Gnptab	ENSMUSG00000035311.17	ENSMUST00000020251.10	chr10	21	+	SNP	Missense	E_13	88269258.0	88269258.0	A	T	ENSMUST00000020251.10:c.1960A>T	S654C	88269258.0	88269258.0	A	T	ENSMUST00000020251.10:c.1960A>T	S654C	CLINVAR-H1460495	CLINVAR-H1460495-M01-V01	CLINVAR	991281.0	False	False	False	False	False	3
GNPTAB	ENSG00000111670.10	ENST00000299314.7	chr12	21	-	True	102158735	102158735	T	C	ENST00000299314.7:c.1960A>G	S654G	Missense	E_13	SNP	True	0	Class 0: This mutation can be originally modeled.	2aa	1aa	Gnptab	ENSMUSG00000035311.17	ENSMUST00000020251.10	chr10	21	+	SNP	Missense	E_13	88269258.0	88269258.0	A	G	ENSMUST00000020251.10:c.1960A>G	S654G	88269258.0	88269258.0	A	G	ENSMUST00000020251.10:c.1960A>G	S654G	CLINVAR-H1460496	CLINVAR-H1460496-M01-V01	CLINVAR	965325.0	False	False	False	False	False	3
GNPTAB	ENSG00000111670.10	ENST00000299314.7	chr12	21	-	True	102158736	102158736	A	G	ENST00000299314.7:c.1959T>C	V653delinsV	Silent	E_13	SNP	True	0	Class 0: This mutation can be originally modeled.	1aa	2aa	Gnptab	ENSMUSG00000035311.17	ENSMUST00000020251.10	chr10	21	+	SNP	Silent	E_13	88269257.0	88269257.0	T	C	ENSMUST00000020251.10:c.1959T>C	V653delinsV	88269257.0	88269257.0	T	C	ENSMUST00000020251.10:c.1959T>C	V653delinsV	CLINVAR-H1460497	CLINVAR-H1460497-M01-V01	CLINVAR	1984175.0	False	False	False	False	False	3
GNPTAB	ENSG00000111670.10	ENST00000299314.7	chr12	21	-	True	102158746	102158746	T	C	ENST00000299314.7:c.1949A>G	E650G	Missense	E_13	SNP	True	0	Class 0: This mutation can be originally modeled.	1aa	0aa	Gnptab	ENSMUSG00000035311.17	ENSMUST00000020251.10	chr10	21	+	SNP	Missense	E_13	88269247.0	88269247.0	A	G	ENSMUST00000020251.10:c.1949A>G	E650G	88269247.0	88269247.0	A	G	ENSMUST00000020251.10:c.1949A>G	E650G	CLINVAR-H1460501	CLINVAR-H1460501-M01-V01	CLINVAR	2144688.0	False	False	False	False	False	1
GNPTAB	ENSG00000111670.10	ENST00000299314.7	chr12	21	-	True	102158747	102158747	C	T	ENST00000299314.7:c.1948G>A	E650K	Missense	E_13	SNP	True	0	Class 0: This mutation can be originally modeled.	1aa	0aa	Gnptab	ENSMUSG00000035311.17	ENSMUST00000020251.10	chr10	21	+	SNP	Missense	E_13	88269246.0	88269246.0	G	A	ENSMUST00000020251.10:c.1948G>A	E650K	88269246.0	88269246.0	G	A	ENSMUST00000020251.10:c.1948G>A	E650K	CLINVAR-H1460502	CLINVAR-H1460502-M01-V01	CLINVAR	550573.0	False	False	False	False	False	1
GNPTAB	ENSG00000111670.10	ENST00000299314.7	chr12	21	-	True	102158748	102158748	G	A	ENST00000299314.7:c.1947C>T	Y649delinsY	Silent	E_13	SNP	True	0	Class 0: This mutation can be originally modeled.	0aa	1aa	Gnptab	ENSMUSG00000035311.17	ENSMUST00000020251.10	chr10	21	+	SNP	Silent	E_13	88269245.0	88269245.0	T	T	ENSMUST00000020251.10:c.1947T>T	Y649delinsY	88269245.0	88269245.0	T	T	ENSMUST00000020251.10:c.1947T>T	Y649delinsY	CLINVAR-H1460503	CLINVAR-H1460503-M01-V01	CLINVAR	1096660.0	False	False	False	False	False	1
GNPTAB	ENSG00000111670.10	ENST00000299314.7	chr12	21	-	True	102158750	102158750	A	G	ENST00000299314.7:c.1945T>C	Y649H	Missense	E_13	SNP	True	0	Class 0: This mutation can be originally modeled.	0aa	1aa	Gnptab	ENSMUSG00000035311.17	ENSMUST00000020251.10	chr10	21	+	SNP	Missense	E_13	88269243.0	88269243.0	T	C	ENSMUST00000020251.10:c.1945T>C	Y649H	88269243.0	88269243.0	T	C	ENSMUST00000020251.10:c.1945T>C	Y649H	CLINVAR-H1460504	CLINVAR-H1460504-M01-V01	CLINVAR	2167053.0	False	False	False	False	False	1
GNPTAB	ENSG00000111670.10	ENST00000299314.7	chr12	21	-	True	102158763	102158763	T	C	ENST00000299314.7:c.1932A>G	T644delinsT	Silent	E_13	SNP	True	0	Class 0: This mutation can be originally modeled.	5aa	0aa	Gnptab	ENSMUSG00000035311.17	ENSMUST00000020251.10	chr10	21	+	SNP	Silent	E_13	88269230.0	88269230.0	A	G	ENSMUST00000020251.10:c.1932A>G	T644delinsT	88269230.0	88269230.0	A	G	ENSMUST00000020251.10:c.1932A>G	T644delinsT	CLINVAR-H1460507	CLINVAR-H1460507-M01-V01	CLINVAR	96119.0	False	False	False	False	False	5
GNPTAB	ENSG00000111670.10	ENST00000299314.7	chr12	21	-	True	102158764	102158764	G	A	ENST00000299314.7:c.1931C>T	T644I	Missense	E_13	SNP	True	0	Class 0: This mutation can be originally modeled.	5aa	0aa	Gnptab	ENSMUSG00000035311.17	ENSMUST00000020251.10	chr10	21	+	SNP	Missense	E_13	88269229.0	88269229.0	C	T	ENSMUST00000020251.10:c.1931C>T	T644I	88269229.0	88269229.0	C	T	ENSMUST00000020251.10:c.1931C>T	T644I	CLINVAR-H1460509	CLINVAR-H1460509-M01-V01	CLINVAR	194264.0	False	False	False	False	False	5
GNPTAB	ENSG00000111670.10	ENST00000299314.7	chr12	21	-	True	102158766	102158766	A	C	ENST00000299314.7:c.1929T>G	S643delinsS	Silent	E_13	SNP	True	0	Class 0: This mutation can be originally modeled.	4aa	1aa	Gnptab	ENSMUSG00000035311.17	ENSMUST00000020251.10	chr10	21	+	SNP	Silent	E_13	88269227.0	88269227.0	T	G	ENSMUST00000020251.10:c.1929T>G	S643delinsS	88269227.0	88269227.0	T	G	ENSMUST00000020251.10:c.1929T>G	S643delinsS	CLINVAR-H1460510	CLINVAR-H1460510-M01-V01	CLINVAR	725206.0	False	False	False	False	False	5
GNPTAB	ENSG00000111670.10	ENST00000299314.7	chr12	21	-	True	102158778	102158778	T	G	ENST00000299314.7:c.1917A>C	P639delinsP	Silent	E_13	SNP	True	0	Class 0: This mutation can be originally modeled.	0aa	5aa	Gnptab	ENSMUSG00000035311.17	ENSMUST00000020251.10	chr10	21	+	SNP	Silent	E_13	88269215.0	88269215.0	C	C	ENSMUST00000020251.10:c.1917C>C	P639delinsP	88269215.0	88269215.0	C	C	ENSMUST00000020251.10:c.1917C>C	P639delinsP	CLINVAR-H1460511	CLINVAR-H1460511-M01-V01	CLINVAR	1578726.0	False	False	False	False	False	5
GNPTAB	ENSG00000111670.10	ENST00000299314.7	chr12	21	-	True	102158792	102158792	T	G	ENST00000299314.7:c.1903A>C	T635P	Missense	E_13	SNP	True	0	Class 0: This mutation can be originally modeled.	4aa	2aa	Gnptab	ENSMUSG00000035311.17	ENSMUST00000020251.10	chr10	21	+	SNP	Missense	E_13	88269201.0	88269201.0	A	C	ENSMUST00000020251.10:c.1903A>C	T635P	88269201.0	88269201.0	A	C	ENSMUST00000020251.10:c.1903A>C	T635P	CLINVAR-H1460515	CLINVAR-H1460515-M01-V01	CLINVAR	2147237.0	False	False	False	False	False	6
GNPTAB	ENSG00000111670.10	ENST00000299314.7	chr12	21	-	True	102158802	102158802	C	T	ENST00000299314.7:c.1893G>A	V631delinsV	Silent	E_13	SNP	True	0	Class 0: This mutation can be originally modeled.	0aa	6aa	Gnptab	ENSMUSG00000035311.17	ENSMUST00000020251.10	chr10	21	+	SNP	Silent	E_13	88269191.0	88269191.0	A	A	ENSMUST00000020251.10:c.1893A>A	V631delinsV	88269191.0	88269191.0	A	A	ENSMUST00000020251.10:c.1893A>A	V631delinsV	CLINVAR-H1460516	CLINVAR-H1460516-M01-V01	CLINVAR	1133596.0	False	False	False	False	False	6
GNPTAB	ENSG00000111670.10	ENST00000299314.7	chr12	21	-	True	102158810	102158810	T	C	ENST00000299314.7:c.1885A>G	I629V	Missense	E_13	SNP	True	0	Class 0: This mutation can be originally modeled.	1aa	0aa	Gnptab	ENSMUSG00000035311.17	ENSMUST00000020251.10	chr10	21	+	SNP	Missense	E_13	88269183.0	88269183.0	A	G	ENSMUST00000020251.10:c.1885A>G	I629V	88269183.0	88269183.0	A	G	ENSMUST00000020251.10:c.1885A>G	I629V	CLINVAR-H1460518	CLINVAR-H1460518-M01-V01	CLINVAR	574282.0	False	False	False	False	False	1
GNPTAB	ENSG00000111670.10	ENST00000299314.7	chr12	21	-	True	102158813	102158813	G	A	ENST00000299314.7:c.1882C>T	Q628*	Nonsense	E_13	SNP	True	0	Class 0: This mutation can be originally modeled.	0aa	1aa	Gnptab	ENSMUSG00000035311.17	ENSMUST00000020251.10	chr10	21	+	SNP	Nonsense	E_13	88269180.0	88269180.0	C	T	ENSMUST00000020251.10:c.1882C>T	Q628*	88269180.0	88269180.0	C	T	ENSMUST00000020251.10:c.1882C>T	Q628*	CLINVAR-H1460519	CLINVAR-H1460519-M01-V01	CLINVAR	983863.0	False	False	False	False	False	1
GNPTAB	ENSG00000111670.10	ENST00000299314.7	chr12	21	-	True	102158820	102158820	G	C	ENST00000299314.7:c.1875C>G	F625L	Missense	E_13	SNP	True	0	Class 0: This mutation can be originally modeled.	4aa	1aa	Gnptab	ENSMUSG00000035311.17	ENSMUST00000020251.10	chr10	21	+	SNP	Missense	E_13	88269173.0	88269173.0	C	G	ENSMUST00000020251.10:c.1875C>G	F625L	88269173.0	88269173.0	C	G	ENSMUST00000020251.10:c.1875C>G	F625L	CLINVAR-H1460521	CLINVAR-H1460521-M01-V01	CLINVAR	68105.0	False	False	False	False	False	5
GNPTAB	ENSG00000111670.10	ENST00000299314.7	chr12	21	-	True	102158820	102158820	G	T	ENST00000299314.7:c.1875C>A	F625L	Missense	E_13	SNP	True	0	Class 0: This mutation can be originally modeled.	4aa	1aa	Gnptab	ENSMUSG00000035311.17	ENSMUST00000020251.10	chr10	21	+	SNP	Missense	E_13	88269173.0	88269173.0	C	A	ENSMUST00000020251.10:c.1875C>A	F625L	88269173.0	88269173.0	C	A	ENSMUST00000020251.10:c.1875C>A	F625L	CLINVAR-H1460522	CLINVAR-H1460522-M01-V01	CLINVAR	855860.0	False	False	False	False	False	5
GNPTAB	ENSG00000111670.10	ENST00000299314.7	chr12	21	-	True	102158822	102158822	A	G	ENST00000299314.7:c.1873T>C	F625L	Missense	E_13	SNP	True	0	Class 0: This mutation can be originally modeled.	4aa	1aa	Gnptab	ENSMUSG00000035311.17	ENSMUST00000020251.10	chr10	21	+	SNP	Missense	E_13	88269171.0	88269171.0	T	C	ENSMUST00000020251.10:c.1873T>C	F625L	88269171.0	88269171.0	T	C	ENSMUST00000020251.10:c.1873T>C	F625L	CLINVAR-H1460523	CLINVAR-H1460523-M01-V01	CLINVAR	557689.0	False	False	False	False	False	5
GNPTAB	ENSG00000111670.10	ENST00000299314.7	chr12	21	-	True	102158823	102158823	C	T	ENST00000299314.7:c.1872G>A	E624delinsE	Silent	E_13	SNP	True	0	Class 0: This mutation can be originally modeled.	3aa	2aa	Gnptab	ENSMUSG00000035311.17	ENSMUST00000020251.10	chr10	21	+	SNP	Silent	E_13	88269170.0	88269170.0	G	A	ENSMUST00000020251.10:c.1872G>A	E624delinsE	88269170.0	88269170.0	G	A	ENSMUST00000020251.10:c.1872G>A	E624delinsE	CLINVAR-H1460524	CLINVAR-H1460524-M01-V01	CLINVAR	1086636.0	False	False	False	False	False	5
GNPTAB	ENSG00000111670.10	ENST00000299314.7	chr12	21	-	True	102158826	102158826	T	C	ENST00000299314.7:c.1869A>G	E623delinsE	Silent	E_13	SNP	True	0	Class 0: This mutation can be originally modeled.	2aa	3aa	Gnptab	ENSMUSG00000035311.17	ENSMUST00000020251.10	chr10	21	+	SNP	Silent	E_13	88269167.0	88269167.0	A	G	ENSMUST00000020251.10:c.1869A>G	E623delinsE	88269167.0	88269167.0	A	G	ENSMUST00000020251.10:c.1869A>G	E623delinsE	CLINVAR-H1460526	CLINVAR-H1460526-M01-V01	CLINVAR	2421931.0	False	False	False	False	False	5
GNPTAB	ENSG00000111670.10	ENST00000299314.7	chr12	21	-	True	102158829	102158829	A	G	ENST00000299314.7:c.1866T>C	D622delinsD	Silent	E_13	SNP	True	0	Class 0: This mutation can be originally modeled.	1aa	4aa	Gnptab	ENSMUSG00000035311.17	ENSMUST00000020251.10	chr10	21	+	SNP	Silent	E_13	88269164.0	88269164.0	C	C	ENSMUST00000020251.10:c.1866C>C	D622delinsD	88269164.0	88269164.0	C	C	ENSMUST00000020251.10:c.1866C>C	D622delinsD	CLINVAR-H1460527	CLINVAR-H1460527-M01-V01	CLINVAR	1145896.0	False	False	False	False	False	5
GNPTAB	ENSG00000111670.10	ENST00000299314.7	chr12	21	-	True	102158832	102158832	G	A	ENST00000299314.7:c.1863C>T	N621delinsN	Silent	E_13	SNP	True	0	Class 0: This mutation can be originally modeled.	0aa	5aa	Gnptab	ENSMUSG00000035311.17	ENSMUST00000020251.10	chr10	21	+	SNP	Silent	E_13	88269161.0	88269161.0	C	T	ENSMUST00000020251.10:c.1863C>T	N621delinsN	88269161.0	88269161.0	C	T	ENSMUST00000020251.10:c.1863C>T	N621delinsN	CLINVAR-H1460528	CLINVAR-H1460528-M01-V01	CLINVAR	792286.0	False	False	False	False	False	5
GNPTAB	ENSG00000111670.10	ENST00000299314.7	chr12	21	-	True	102158833	102158833	T	C	ENST00000299314.7:c.1862A>G	N621S	Missense	E_13	SNP	True	0	Class 0: This mutation can be originally modeled.	0aa	5aa	Gnptab	ENSMUSG00000035311.17	ENSMUST00000020251.10	chr10	21	+	SNP	Missense	E_13	88269160.0	88269160.0	A	G	ENSMUST00000020251.10:c.1862A>G	N621S	88269160.0	88269160.0	A	G	ENSMUST00000020251.10:c.1862A>G	N621S	CLINVAR-H1460529	CLINVAR-H1460529-M01-V01	CLINVAR	558793.0	False	False	False	False	False	5
GNPTAB	ENSG00000111670.10	ENST00000299314.7	chr12	21	-	True	102158839	102158839	T	C	ENST00000299314.7:c.1856A>G	N619S	Missense	E_13	SNP	True	0	Class 0: This mutation can be originally modeled.	1aa	0aa	Gnptab	ENSMUSG00000035311.17	ENSMUST00000020251.10	chr10	21	+	SNP	Missense	E_13	88269154.0	88269154.0	A	G	ENSMUST00000020251.10:c.1856A>G	N619S	88269154.0	88269154.0	A	G	ENSMUST00000020251.10:c.1856A>G	N619S	CLINVAR-H1460530	CLINVAR-H1460530-M01-V01	CLINVAR	1377812.0	False	False	False	False	False	1
GNPTAB	ENSG00000111670.10	ENST00000299314.7	chr12	21	-	True	102158847	102158847	C	T	ENST00000299314.7:c.1848G>A	T616delinsT	Silent	E_13	SNP	True	0	Class 0: This mutation can be originally modeled.	3aa	0aa	Gnptab	ENSMUSG00000035311.17	ENSMUST00000020251.10	chr10	21	+	SNP	Silent	E_13	88269146.0	88269146.0	T	A	ENSMUST00000020251.10:c.1848T>A	T616delinsT	88269146.0	88269146.0	T	A	ENSMUST00000020251.10:c.1848T>A	T616delinsT	CLINVAR-H1460531	CLINVAR-H1460531-M01-V01	CLINVAR	753385.0	False	False	False	False	False	3
GNPTAB	ENSG00000111670.10	ENST00000299314.7	chr12	21	-	True	102158865	102158865	T	C	ENST00000299314.7:c.1830A>G	T610delinsT	Silent	E_13	SNP	True	0	Class 0: This mutation can be originally modeled.	30aa	1aa	Gnptab	ENSMUSG00000035311.17	ENSMUST00000020251.10	chr10	21	+	SNP	Silent	E_13	88269128.0	88269128.0	G	G	ENSMUST00000020251.10:c.1830G>G	T610delinsT	88269128.0	88269128.0	G	G	ENSMUST00000020251.10:c.1830G>G	T610delinsT	CLINVAR-H1460534	CLINVAR-H1460534-M01-V01	CLINVAR	1084652.0	False	False	False	False	False	31
GNPTAB	ENSG00000111670.10	ENST00000299314.7	chr12	21	-	True	102158869	102158869	G	T	ENST00000299314.7:c.1826C>A	T609N	Missense	E_13	SNP	True	0	Class 0: This mutation can be originally modeled.	29aa	2aa	Gnptab	ENSMUSG00000035311.17	ENSMUST00000020251.10	chr10	21	+	SNP	Missense	E_13	88269124.0	88269124.0	C	A	ENSMUST00000020251.10:c.1826C>A	T609N	88269124.0	88269124.0	C	A	ENSMUST00000020251.10:c.1826C>A	T609N	CLINVAR-H1460535	CLINVAR-H1460535-M01-V01	CLINVAR	881639.0	False	False	False	False	False	31
GNPTAB	ENSG00000111670.10	ENST00000299314.7	chr12	21	-	True	102158871	102158871	G	A	ENST00000299314.7:c.1824C>T	A608delinsA	Silent	E_13	SNP	True	0	Class 0: This mutation can be originally modeled.	28aa	3aa	Gnptab	ENSMUSG00000035311.17	ENSMUST00000020251.10	chr10	21	+	SNP	Silent	E_13	88269122.0	88269122.0	A	T	ENSMUST00000020251.10:c.1824A>T	A608delinsA	88269122.0	88269122.0	A	T	ENSMUST00000020251.10:c.1824A>T	A608delinsA	CLINVAR-H1460536	CLINVAR-H1460536-M01-V01	CLINVAR	2108579.0	False	False	False	False	False	31
GNPTAB	ENSG00000111670.10	ENST00000299314.7	chr12	21	-	True	102158877	102158877	C	T	ENST00000299314.7:c.1818G>A	M606I	Missense	E_13	SNP	True	0	Class 0: This mutation can be originally modeled.	26aa	5aa	Gnptab	ENSMUSG00000035311.17	ENSMUST00000020251.10	chr10	21	+	SNP	Missense	E_13	88269116.0	88269116.0	G	A	ENSMUST00000020251.10:c.1818G>A	M606I	88269116.0	88269116.0	G	A	ENSMUST00000020251.10:c.1818G>A	M606I	CLINVAR-H1460537	CLINVAR-H1460537-M01-V01	CLINVAR	1302532.0	False	False	False	False	False	31
GNPTAB	ENSG00000111670.10	ENST00000299314.7	chr12	21	-	True	102158885	102158885	T	C	ENST00000299314.7:c.1810A>G	S604G	Missense	E_13	SNP	True	0	Class 0: This mutation can be originally modeled.	24aa	7aa	Gnptab	ENSMUSG00000035311.17	ENSMUST00000020251.10	chr10	21	+	SNP	Missense	E_13	88269108.0	88269108.0	A	G	ENSMUST00000020251.10:c.1810A>G	S604G	88269108.0	88269108.0	A	G	ENSMUST00000020251.10:c.1810A>G	S604G	CLINVAR-H1460538	CLINVAR-H1460538-M01-V01	CLINVAR	2065822.0	False	False	False	False	False	31
GNPTAB	ENSG00000111670.10	ENST00000299314.7	chr12	21	-	True	102158894	102158894	T	C	ENST00000299314.7:c.1801A>G	I601V	Missense	E_13	SNP	True	0	Class 0: This mutation can be originally modeled.	21aa	10aa	Gnptab	ENSMUSG00000035311.17	ENSMUST00000020251.10	chr10	21	+	SNP	Missense	E_13	88269099.0	88269099.0	A	G	ENSMUST00000020251.10:c.1801A>G	I601V	88269099.0	88269099.0	A	G	ENSMUST00000020251.10:c.1801A>G	I601V	CLINVAR-H1460539	CLINVAR-H1460539-M01-V01	CLINVAR	1016610.0	False	False	False	False	False	31
GNPTAB	ENSG00000111670.10	ENST00000299314.7	chr12	21	-	True	102158895	102158895	G	A	ENST00000299314.7:c.1800C>T	L600delinsL	Silent	E_13	SNP	True	0	Class 0: This mutation can be originally modeled.	20aa	11aa	Gnptab	ENSMUSG00000035311.17	ENSMUST00000020251.10	chr10	21	+	SNP	Silent	E_13	88269098.0	88269098.0	G	T	ENSMUST00000020251.10:c.1800G>T	L600delinsL	88269098.0	88269098.0	G	T	ENSMUST00000020251.10:c.1800G>T	L600delinsL	CLINVAR-H1460540	CLINVAR-H1460540-M01-V01	CLINVAR	723773.0	False	False	False	False	False	31
GNPTAB	ENSG00000111670.10	ENST00000299314.7	chr12	21	-	True	102158901	102158901	G	A	ENST00000299314.7:c.1794C>T	I598delinsI	Silent	E_13	SNP	True	0	Class 0: This mutation can be originally modeled.	18aa	13aa	Gnptab	ENSMUSG00000035311.17	ENSMUST00000020251.10	chr10	21	+	SNP	Silent	E_13	88269092.0	88269092.0	A	T	ENSMUST00000020251.10:c.1794A>T	I598delinsI	88269092.0	88269092.0	A	T	ENSMUST00000020251.10:c.1794A>T	I598delinsI	CLINVAR-H1460541	CLINVAR-H1460541-M01-V01	CLINVAR	2126306.0	False	False	False	False	False	31
GNPTAB	ENSG00000111670.10	ENST00000299314.7	chr12	21	-	True	102158901	102158901	G	C	ENST00000299314.7:c.1794C>G	I598M	Missense	E_13	SNP	True	0	Class 0: This mutation can be originally modeled.	18aa	13aa	Gnptab	ENSMUSG00000035311.17	ENSMUST00000020251.10	chr10	21	+	SNP	Missense	E_13	88269092.0	88269092.0	A	G	ENSMUST00000020251.10:c.1794A>G	I598M	88269092.0	88269092.0	A	G	ENSMUST00000020251.10:c.1794A>G	I598M	CLINVAR-H1460542	CLINVAR-H1460542-M01-V01	CLINVAR	2488197.0	False	False	False	False	False	31
GNPTAB	ENSG00000111670.10	ENST00000299314.7	chr12	21	-	True	102158915	102158915	T	A	ENST00000299314.7:c.1780A>T	K594*	Nonsense	E_13	SNP	True	0	Class 0: This mutation can be originally modeled.	14aa	17aa	Gnptab	ENSMUSG00000035311.17	ENSMUST00000020251.10	chr10	21	+	SNP	Nonsense	E_13	88269078.0	88269078.0	A	T	ENSMUST00000020251.10:c.1780A>T	K594*	88269078.0	88269078.0	A	T	ENSMUST00000020251.10:c.1780A>T	K594*	CLINVAR-H1460543	CLINVAR-H1460543-M01-V01	CLINVAR	984020.0	False	False	False	False	False	31
GNPTAB	ENSG00000111670.10	ENST00000299314.7	chr12	21	-	True	102158916	102158916	G	A	ENST00000299314.7:c.1779C>T	N593delinsN	Silent	E_13	SNP	True	0	Class 0: This mutation can be originally modeled.	13aa	18aa	Gnptab	ENSMUSG00000035311.17	ENSMUST00000020251.10	chr10	21	+	SNP	Silent	E_13	88269077.0	88269077.0	C	T	ENSMUST00000020251.10:c.1779C>T	N593delinsN	88269077.0	88269077.0	C	T	ENSMUST00000020251.10:c.1779C>T	N593delinsN	CLINVAR-H1460544	CLINVAR-H1460544-M01-V01	CLINVAR	1946426.0	False	False	False	False	False	31
GNPTAB	ENSG00000111670.10	ENST00000299314.7	chr12	21	-	True	102158917	102158917	T	A	ENST00000299314.7:c.1778A>T	N593I	Missense	E_13	SNP	True	0	Class 0: This mutation can be originally modeled.	13aa	18aa	Gnptab	ENSMUSG00000035311.17	ENSMUST00000020251.10	chr10	21	+	SNP	Missense	E_13	88269076.0	88269076.0	A	T	ENSMUST00000020251.10:c.1778A>T	N593I	88269076.0	88269076.0	A	T	ENSMUST00000020251.10:c.1778A>T	N593I	CLINVAR-H1460545	CLINVAR-H1460545-M01-V01	CLINVAR	991282.0	False	False	False	False	False	31
GNPTAB	ENSG00000111670.10	ENST00000299314.7	chr12	21	-	True	102158921	102158921	C	T	ENST00000299314.7:c.1774G>A	A592T	Missense	E_13	SNP	True	0	Class 0: This mutation can be originally modeled.	12aa	19aa	Gnptab	ENSMUSG00000035311.17	ENSMUST00000020251.10	chr10	21	+	SNP	Missense	E_13	88269072.0	88269072.0	G	A	ENSMUST00000020251.10:c.1774G>A	A592T	88269072.0	88269072.0	G	A	ENSMUST00000020251.10:c.1774G>A	A592T	CLINVAR-H1460546	CLINVAR-H1460546-M01-V01	CLINVAR	100737.0	False	False	False	False	False	31
GNPTAB	ENSG00000111670.10	ENST00000299314.7	chr12	21	-	True	102158935	102158935	C	G	ENST00000299314.7:c.1760G>C	R587P	Missense	E_13	SNP	True	0	Class 0: This mutation can be originally modeled.	7aa	24aa	Gnptab	ENSMUSG00000035311.17	ENSMUST00000020251.10	chr10	21	+	SNP	Missense	E_13	88269058.0	88269058.0	G	C	ENSMUST00000020251.10:c.1760G>C	R587P	88269058.0	88269058.0	G	C	ENSMUST00000020251.10:c.1760G>C	R587P	CLINVAR-H1460547	CLINVAR-H1460547-M01-V01	CLINVAR	551203.0	False	False	False	False	False	31
GNPTAB	ENSG00000111670.10	ENST00000299314.7	chr12	21	-	True	102158945	102158945	G	T	ENST00000299314.7:c.1750C>A	P584T	Missense	E_13	SNP	True	0	Class 0: This mutation can be originally modeled.	4aa	27aa	Gnptab	ENSMUSG00000035311.17	ENSMUST00000020251.10	chr10	21	+	SNP	Missense	E_13	88269048.0	88269048.0	C	A	ENSMUST00000020251.10:c.1750C>A	P584T	88269048.0	88269048.0	C	A	ENSMUST00000020251.10:c.1750C>A	P584T	CLINVAR-H1460550	CLINVAR-H1460550-M01-V01	CLINVAR	731869.0	False	False	False	False	False	31
GNPTAB	ENSG00000111670.10	ENST00000299314.7	chr12	21	-	True	102158955	102158955	A	G	ENST00000299314.7:c.1740T>C	Y580delinsY	Silent	E_13	SNP	True	0	Class 0: This mutation can be originally modeled.	0aa	31aa	Gnptab	ENSMUSG00000035311.17	ENSMUST00000020251.10	chr10	21	+	SNP	Silent	E_13	88269038.0	88269038.0	C	C	ENSMUST00000020251.10:c.1740C>C	Y580delinsY	88269038.0	88269038.0	C	C	ENSMUST00000020251.10:c.1740C>C	Y580delinsY	CLINVAR-H1460552	CLINVAR-H1460552-M01-V01	CLINVAR	1662205.0	False	False	False	False	False	31
GNPTAB	ENSG00000111670.10	ENST00000299314.7	chr12	21	-	True	102158964	102158964	T	C	ENST00000299314.7:c.1731A>G	E577delinsE	Silent	E_13	SNP	True	0	Class 0: This mutation can be originally modeled.	2aa	1aa	Gnptab	ENSMUSG00000035311.17	ENSMUST00000020251.10	chr10	21	+	SNP	Silent	E_13	88269029.0	88269029.0	A	G	ENSMUST00000020251.10:c.1731A>G	E577delinsE	88269029.0	88269029.0	A	G	ENSMUST00000020251.10:c.1731A>G	E577delinsE	CLINVAR-H1460553	CLINVAR-H1460553-M01-V01	CLINVAR	1925755.0	False	False	False	False	False	3
GNPTAB	ENSG00000111670.10	ENST00000299314.7	chr12	21	-	True	102158967	102158967	A	G	ENST00000299314.7:c.1728T>C	V576delinsV	Silent	E_13	SNP	True	0	Class 0: This mutation can be originally modeled.	1aa	2aa	Gnptab	ENSMUSG00000035311.17	ENSMUST00000020251.10	chr10	21	+	SNP	Silent	E_13	88269026.0	88269026.0	T	C	ENSMUST00000020251.10:c.1728T>C	V576delinsV	88269026.0	88269026.0	T	C	ENSMUST00000020251.10:c.1728T>C	V576delinsV	CLINVAR-H1460554	CLINVAR-H1460554-M01-V01	CLINVAR	1140744.0	False	False	False	False	False	3
GNPTAB	ENSG00000111670.10	ENST00000299314.7	chr12	21	-	True	102158972	102158972	C	T	ENST00000299314.7:c.1723G>A	G575R	Missense	E_13	SNP	True	0	Class 0: This mutation can be originally modeled.	0aa	3aa	Gnptab	ENSMUSG00000035311.17	ENSMUST00000020251.10	chr10	21	+	SNP	Missense	E_13	88269021.0	88269021.0	G	A	ENSMUST00000020251.10:c.1723G>A	G575R	88269021.0	88269021.0	G	A	ENSMUST00000020251.10:c.1723G>A	G575R	CLINVAR-H1460555	CLINVAR-H1460555-M01-V01	CLINVAR	2581188.0	False	False	False	False	False	3
GNPTAB	ENSG00000111670.10	ENST00000299314.7	chr12	21	-	True	102159000	102159000	A	G	ENST00000299314.7:c.1695T>C	Y565delinsY	Silent	E_13	SNP	True	0	Class 0: This mutation can be originally modeled.	0aa	4aa	Gnptab	ENSMUSG00000035311.17	ENSMUST00000020251.10	chr10	21	+	SNP	Silent	E_13	88268993.0	88268993.0	T	C	ENSMUST00000020251.10:c.1695T>C	Y565delinsY	88268993.0	88268993.0	T	C	ENSMUST00000020251.10:c.1695T>C	Y565delinsY	CLINVAR-H1460558	CLINVAR-H1460558-M01-V01	CLINVAR	1135560.0	False	False	False	False	False	4
GNPTAB	ENSG00000111670.10	ENST00000299314.7	chr12	21	-	True	102159006	102159006	C	T	ENST00000299314.7:c.1689G>A	L563delinsL	Silent	E_13	SNP	True	0	Class 0: This mutation can be originally modeled.	0aa	0aa	Gnptab	ENSMUSG00000035311.17	ENSMUST00000020251.10	chr10	21	+	SNP	Silent	E_13	88268987.0	88268987.0	G	A	ENSMUST00000020251.10:c.1689G>A	L563delinsL	88268987.0	88268987.0	G	A	ENSMUST00000020251.10:c.1689G>A	L563delinsL	CLINVAR-H1460560	CLINVAR-H1460560-M01-V01	CLINVAR	1134858.0	False	False	False	False	False	0
GNPTAB	ENSG00000111670.10	ENST00000299314.7	chr12	21	-	True	102159013	102159013	T	C	ENST00000299314.7:c.1682A>G	E561G	Missense	E_13	SNP	True	0	Class 0: This mutation can be originally modeled.	3aa	0aa	Gnptab	ENSMUSG00000035311.17	ENSMUST00000020251.10	chr10	21	+	SNP	Missense	E_13	88268980.0	88268980.0	A	G	ENSMUST00000020251.10:c.1682A>G	E561G	88268980.0	88268980.0	A	G	ENSMUST00000020251.10:c.1682A>G	E561G	CLINVAR-H1460562	CLINVAR-H1460562-M01-V01	CLINVAR	2279693.0	False	False	False	False	False	3
GNPTAB	ENSG00000111670.10	ENST00000299314.7	chr12	21	-	True	102159031	102159031	T	C	ENST00000299314.7:c.1664A>G	Y555C	Missense	E_13	SNP	True	0	Class 0: This mutation can be originally modeled.	7aa	0aa	Gnptab	ENSMUSG00000035311.17	ENSMUST00000020251.10	chr10	21	+	SNP	Missense	E_13	88268962.0	88268962.0	A	G	ENSMUST00000020251.10:c.1664A>G	Y555C	88268962.0	88268962.0	A	G	ENSMUST00000020251.10:c.1664A>G	Y555C	CLINVAR-H1460568	CLINVAR-H1460568-M01-V01	CLINVAR	2129021.0	False	False	False	False	False	7
GNPTAB	ENSG00000111670.10	ENST00000299314.7	chr12	21	-	True	102159033	102159033	G	C	ENST00000299314.7:c.1662C>G	H554Q	Missense	E_13	SNP	True	0	Class 0: This mutation can be originally modeled.	6aa	1aa	Gnptab	ENSMUSG00000035311.17	ENSMUST00000020251.10	chr10	21	+	SNP	Missense	E_13	88268960.0	88268960.0	C	G	ENSMUST00000020251.10:c.1662C>G	H554Q	88268960.0	88268960.0	C	G	ENSMUST00000020251.10:c.1662C>G	H554Q	CLINVAR-H1460569	CLINVAR-H1460569-M01-V01	CLINVAR	1943972.0	False	False	False	False	False	7
GNPTAB	ENSG00000111670.10	ENST00000299314.7	chr12	21	-	True	102159033	102159033	G	T	ENST00000299314.7:c.1662C>A	H554Q	Missense	E_13	SNP	True	0	Class 0: This mutation can be originally modeled.	6aa	1aa	Gnptab	ENSMUSG00000035311.17	ENSMUST00000020251.10	chr10	21	+	SNP	Missense	E_13	88268960.0	88268960.0	C	A	ENSMUST00000020251.10:c.1662C>A	H554Q	88268960.0	88268960.0	C	A	ENSMUST00000020251.10:c.1662C>A	H554Q	CLINVAR-H1460570	CLINVAR-H1460570-M01-V01	CLINVAR	1501422.0	False	False	False	False	False	7
GNPTAB	ENSG00000111670.10	ENST00000299314.7	chr12	21	-	True	102159034	102159034	T	C	ENST00000299314.7:c.1661A>G	H554R	Missense	E_13	SNP	True	0	Class 0: This mutation can be originally modeled.	6aa	1aa	Gnptab	ENSMUSG00000035311.17	ENSMUST00000020251.10	chr10	21	+	SNP	Missense	E_13	88268959.0	88268959.0	A	G	ENSMUST00000020251.10:c.1661A>G	H554R	88268959.0	88268959.0	A	G	ENSMUST00000020251.10:c.1661A>G	H554R	CLINVAR-H1460571	CLINVAR-H1460571-M01-V01	CLINVAR	1199320.0	False	False	False	False	False	7
GNPTAB	ENSG00000111670.10	ENST00000299314.7	chr12	21	-	True	102159040	102159040	T	C	ENST00000299314.7:c.1655A>G	Q552R	Missense	E_13	SNP	True	0	Class 0: This mutation can be originally modeled.	4aa	3aa	Gnptab	ENSMUSG00000035311.17	ENSMUST00000020251.10	chr10	21	+	SNP	Missense	E_13	88268953.0	88268953.0	A	G	ENSMUST00000020251.10:c.1655A>G	Q552R	88268953.0	88268953.0	A	G	ENSMUST00000020251.10:c.1655A>G	Q552R	CLINVAR-H1460572	CLINVAR-H1460572-M01-V01	CLINVAR	991283.0	False	False	False	False	False	7
GNPTAB	ENSG00000111670.10	ENST00000299314.7	chr12	21	-	True	102159042	102159042	G	A	ENST00000299314.7:c.1653C>T	N551delinsN	Silent	E_13	SNP	True	0	Class 0: This mutation can be originally modeled.	3aa	4aa	Gnptab	ENSMUSG00000035311.17	ENSMUST00000020251.10	chr10	21	+	SNP	Silent	E_13	88268951.0	88268951.0	C	T	ENSMUST00000020251.10:c.1653C>T	N551delinsN	88268951.0	88268951.0	C	T	ENSMUST00000020251.10:c.1653C>T	N551delinsN	CLINVAR-H1460573	CLINVAR-H1460573-M01-V01	CLINVAR	1079294.0	False	False	False	False	False	7
GNPTAB	ENSG00000111670.10	ENST00000299314.7	chr12	21	-	True	102159045	102159045	T	C	ENST00000299314.7:c.1650A>G	P550delinsP	Silent	E_13	SNP	True	0	Class 0: This mutation can be originally modeled.	2aa	5aa	Gnptab	ENSMUSG00000035311.17	ENSMUST00000020251.10	chr10	21	+	SNP	Silent	E_13	88268948.0	88268948.0	A	G	ENSMUST00000020251.10:c.1650A>G	P550delinsP	88268948.0	88268948.0	A	G	ENSMUST00000020251.10:c.1650A>G	P550delinsP	CLINVAR-H1460574	CLINVAR-H1460574-M01-V01	CLINVAR	2083719.0	False	False	False	False	False	7
GNPTAB	ENSG00000111670.10	ENST00000299314.7	chr12	21	-	True	102159048	102159048	G	A	ENST00000299314.7:c.1647C>T	L549delinsL	Silent	E_13	SNP	True	0	Class 0: This mutation can be originally modeled.	1aa	6aa	Gnptab	ENSMUSG00000035311.17	ENSMUST00000020251.10	chr10	21	+	SNP	Silent	E_13	88268945.0	88268945.0	C	T	ENSMUST00000020251.10:c.1647C>T	L549delinsL	88268945.0	88268945.0	C	T	ENSMUST00000020251.10:c.1647C>T	L549delinsL	CLINVAR-H1460575	CLINVAR-H1460575-M01-V01	CLINVAR	763760.0	False	False	False	False	False	7
GNPTAB	ENSG00000111670.10	ENST00000299314.7	chr12	21	-	True	102159062	102159062	T	A	ENST00000299314.7:c.1633A>T	K545*	Nonsense	E_13	SNP	True	0	Class 0: This mutation can be originally modeled.	42aa	1aa	Gnptab	ENSMUSG00000035311.17	ENSMUST00000020251.10	chr10	21	+	SNP	Nonsense	E_13	88268931.0	88268931.0	A	T	ENSMUST00000020251.10:c.1633A>T	K545*	88268931.0	88268931.0	A	T	ENSMUST00000020251.10:c.1633A>T	K545*	CLINVAR-H1460577	CLINVAR-H1460577-M01-V01	CLINVAR	984021.0	False	False	False	False	False	43
GNPTAB	ENSG00000111670.10	ENST00000299314.7	chr12	21	-	True	102159066	102159066	C	T	ENST00000299314.7:c.1629G>A	L543delinsL	Silent	E_13	SNP	True	0	Class 0: This mutation can be originally modeled.	40aa	3aa	Gnptab	ENSMUSG00000035311.17	ENSMUST00000020251.10	chr10	21	+	SNP	Silent	E_13	88268927.0	88268927.0	G	A	ENSMUST00000020251.10:c.1629G>A	L543delinsL	88268927.0	88268927.0	G	A	ENSMUST00000020251.10:c.1629G>A	L543delinsL	CLINVAR-H1460578	CLINVAR-H1460578-M01-V01	CLINVAR	1544222.0	False	False	False	False	False	43
GNPTAB	ENSG00000111670.10	ENST00000299314.7	chr12	21	-	True	102159069	102159069	T	C	ENST00000299314.7:c.1626A>G	E542delinsE	Silent	E_13	SNP	True	0	Class 0: This mutation can be originally modeled.	39aa	4aa	Gnptab	ENSMUSG00000035311.17	ENSMUST00000020251.10	chr10	21	+	SNP	Silent	E_13	88268924.0	88268924.0	A	G	ENSMUST00000020251.10:c.1626A>G	E542delinsE	88268924.0	88268924.0	A	G	ENSMUST00000020251.10:c.1626A>G	E542delinsE	CLINVAR-H1460579	CLINVAR-H1460579-M01-V01	CLINVAR	306809.0	False	False	False	False	False	43
GNPTAB	ENSG00000111670.10	ENST00000299314.7	chr12	21	-	True	102159071	102159071	C	A	ENST00000299314.7:c.1624G>T	E542*	Nonsense	E_13	SNP	True	0	Class 0: This mutation can be originally modeled.	39aa	4aa	Gnptab	ENSMUSG00000035311.17	ENSMUST00000020251.10	chr10	21	+	SNP	Nonsense	E_13	88268922.0	88268922.0	G	T	ENSMUST00000020251.10:c.1624G>T	E542*	88268922.0	88268922.0	G	T	ENSMUST00000020251.10:c.1624G>T	E542*	CLINVAR-H1460581	CLINVAR-H1460581-M01-V01	CLINVAR	1456093.0	False	False	False	False	False	43
GNPTAB	ENSG00000111670.10	ENST00000299314.7	chr12	21	-	True	102159881	102159881	C	T	ENST00000299314.7:c.1600G>A	D534N	Missense	E_12	SNP	True	0	Class 0: This mutation can be originally modeled.	31aa	12aa	Gnptab	ENSMUSG00000035311.17	ENSMUST00000020251.10	chr10	21	+	SNP	Missense	E_12	88268494.0	88268494.0	G	A	ENSMUST00000020251.10:c.1600G>A	D534N	88268494.0	88268494.0	G	A	ENSMUST00000020251.10:c.1600G>A	D534N	CLINVAR-H1460596	CLINVAR-H1460596-M01-V01	CLINVAR	397560.0	False	False	False	False	False	43
GNPTAB	ENSG00000111670.10	ENST00000299314.7	chr12	21	-	True	102159885	102159885	A	G	ENST00000299314.7:c.1596T>C	A532delinsA	Silent	E_12	SNP	True	0	Class 0: This mutation can be originally modeled.	29aa	14aa	Gnptab	ENSMUSG00000035311.17	ENSMUST00000020251.10	chr10	21	+	SNP	Silent	E_12	88268490.0	88268490.0	T	C	ENSMUST00000020251.10:c.1596T>C	A532delinsA	88268490.0	88268490.0	T	C	ENSMUST00000020251.10:c.1596T>C	A532delinsA	CLINVAR-H1460597	CLINVAR-H1460597-M01-V01	CLINVAR	1604477.0	False	False	False	False	False	43
GNPTAB	ENSG00000111670.10	ENST00000299314.7	chr12	21	-	True	102159900	102159900	G	A	ENST00000299314.7:c.1581C>T	S527delinsS	Silent	E_12	SNP	True	0	Class 0: This mutation can be originally modeled.	24aa	19aa	Gnptab	ENSMUSG00000035311.17	ENSMUST00000020251.10	chr10	21	+	SNP	Silent	E_12	88268475.0	88268475.0	C	T	ENSMUST00000020251.10:c.1581C>T	S527delinsS	88268475.0	88268475.0	C	T	ENSMUST00000020251.10:c.1581C>T	S527delinsS	CLINVAR-H1460599	CLINVAR-H1460599-M01-V01	CLINVAR	1148096.0	False	False	False	False	False	43
GNPTAB	ENSG00000111670.10	ENST00000299314.7	chr12	21	-	True	102159911	102159911	T	C	ENST00000299314.7:c.1570A>G	N524D	Missense	E_12	SNP	True	0	Class 0: This mutation can be originally modeled.	21aa	22aa	Gnptab	ENSMUSG00000035311.17	ENSMUST00000020251.10	chr10	21	+	SNP	Missense	E_12	88268464.0	88268464.0	A	G	ENSMUST00000020251.10:c.1570A>G	N524D	88268464.0	88268464.0	A	G	ENSMUST00000020251.10:c.1570A>G	N524D	CLINVAR-H1460600	CLINVAR-H1460600-M01-V01	CLINVAR	527895.0	False	False	False	False	False	43
GNPTAB	ENSG00000111670.10	ENST00000299314.7	chr12	21	-	True	102159914	102159914	A	G	ENST00000299314.7:c.1567T>C	C523R	Missense	E_12	SNP	True	0	Class 0: This mutation can be originally modeled.	20aa	23aa	Gnptab	ENSMUSG00000035311.17	ENSMUST00000020251.10	chr10	21	+	SNP	Missense	E_12	88268461.0	88268461.0	T	C	ENSMUST00000020251.10:c.1567T>C	C523R	88268461.0	88268461.0	T	C	ENSMUST00000020251.10:c.1567T>C	C523R	CLINVAR-H1460601	CLINVAR-H1460601-M01-V01	CLINVAR	1323027.0	False	False	False	False	False	43
GNPTAB	ENSG00000111670.10	ENST00000299314.7	chr12	21	-	True	102159915	102159915	T	C	ENST00000299314.7:c.1566A>G	A522delinsA	Silent	E_12	SNP	True	0	Class 0: This mutation can be originally modeled.	19aa	24aa	Gnptab	ENSMUSG00000035311.17	ENSMUST00000020251.10	chr10	21	+	SNP	Silent	E_12	88268460.0	88268460.0	C	G	ENSMUST00000020251.10:c.1566C>G	A522delinsA	88268460.0	88268460.0	C	G	ENSMUST00000020251.10:c.1566C>G	A522delinsA	CLINVAR-H1460602	CLINVAR-H1460602-M01-V01	CLINVAR	1604606.0	False	False	False	False	False	43
GNPTAB	ENSG00000111670.10	ENST00000299314.7	chr12	21	-	True	102159921	102159921	G	A	ENST00000299314.7:c.1560C>T	D520delinsD	Silent	E_12	SNP	True	0	Class 0: This mutation can be originally modeled.	17aa	26aa	Gnptab	ENSMUSG00000035311.17	ENSMUST00000020251.10	chr10	21	+	SNP	Silent	E_12	88268454.0	88268454.0	C	T	ENSMUST00000020251.10:c.1560C>T	D520delinsD	88268454.0	88268454.0	C	T	ENSMUST00000020251.10:c.1560C>T	D520delinsD	CLINVAR-H1460603	CLINVAR-H1460603-M01-V01	CLINVAR	1598083.0	False	False	False	False	False	43
GNPTAB	ENSG00000111670.10	ENST00000299314.7	chr12	21	-	True	102159934	102159934	T	A	ENST00000299314.7:c.1547A>T	D516V	Missense	E_12	SNP	True	0	Class 0: This mutation can be originally modeled.	13aa	30aa	Gnptab	ENSMUSG00000035311.17	ENSMUST00000020251.10	chr10	21	+	SNP	Missense	E_12	88268441.0	88268441.0	A	T	ENSMUST00000020251.10:c.1547A>T	D516V	88268441.0	88268441.0	A	T	ENSMUST00000020251.10:c.1547A>T	D516V	CLINVAR-H1460604	CLINVAR-H1460604-M01-V01	CLINVAR	2578690.0	False	False	False	False	False	43
GNPTAB	ENSG00000111670.10	ENST00000299314.7	chr12	21	-	True	102159938	102159938	C	A	ENST00000299314.7:c.1543G>T	A515S	Missense	E_12	SNP	True	0	Class 0: This mutation can be originally modeled.	12aa	31aa	Gnptab	ENSMUSG00000035311.17	ENSMUST00000020251.10	chr10	21	+	SNP	Missense	E_12	88268437.0	88268437.0	G	T	ENSMUST00000020251.10:c.1543G>T	A515S	88268437.0	88268437.0	G	T	ENSMUST00000020251.10:c.1543G>T	A515S	CLINVAR-H1460605	CLINVAR-H1460605-M01-V01	CLINVAR	1513435.0	False	False	False	False	False	43
GNPTAB	ENSG00000111670.10	ENST00000299314.7	chr12	21	-	True	102159939	102159939	G	A	ENST00000299314.7:c.1542C>T	L514delinsL	Silent	E_12	SNP	True	0	Class 0: This mutation can be originally modeled.	11aa	32aa	Gnptab	ENSMUSG00000035311.17	ENSMUST00000020251.10	chr10	21	+	SNP	Silent	E_12	88268436.0	88268436.0	G	T	ENSMUST00000020251.10:c.1542G>T	L514delinsL	88268436.0	88268436.0	G	T	ENSMUST00000020251.10:c.1542G>T	L514delinsL	CLINVAR-H1460606	CLINVAR-H1460606-M01-V01	CLINVAR	1145452.0	False	False	False	False	False	43
GNPTAB	ENSG00000111670.10	ENST00000299314.7	chr12	21	-	True	102159943	102159943	C	T	ENST00000299314.7:c.1538G>A	W513*	Nonsense	E_12	SNP	True	0	Class 0: This mutation can be originally modeled.	10aa	33aa	Gnptab	ENSMUSG00000035311.17	ENSMUST00000020251.10	chr10	21	+	SNP	Nonsense	E_12	88268432.0	88268432.0	G	A	ENSMUST00000020251.10:c.1538G>A	W513*	88268432.0	88268432.0	G	A	ENSMUST00000020251.10:c.1538G>A	W513*	CLINVAR-H1460608	CLINVAR-H1460608-M01-V01	CLINVAR	1726270.0	False	False	False	False	False	43
GNPTAB	ENSG00000111670.10	ENST00000299314.7	chr12	21	-	True	102159951	102159951	C	T	ENST00000299314.7:c.1530G>A	A510delinsA	Silent	E_12	SNP	True	0	Class 0: This mutation can be originally modeled.	7aa	36aa	Gnptab	ENSMUSG00000035311.17	ENSMUST00000020251.10	chr10	21	+	SNP	Silent	E_12	88268424.0	88268424.0	A	A	ENSMUST00000020251.10:c.1530A>A	A510delinsA	88268424.0	88268424.0	A	A	ENSMUST00000020251.10:c.1530A>A	A510delinsA	CLINVAR-H1460609	CLINVAR-H1460609-M01-V01	CLINVAR	794726.0	False	False	False	False	False	43
GNPTAB	ENSG00000111670.10	ENST00000299314.7	chr12	21	-	True	102159957	102159957	T	A	ENST00000299314.7:c.1524A>T	G508delinsG	Silent	E_12	SNP	True	0	Class 0: This mutation can be originally modeled.	5aa	38aa	Gnptab	ENSMUSG00000035311.17	ENSMUST00000020251.10	chr10	21	+	SNP	Silent	E_12	88268418.0	88268418.0	A	T	ENSMUST00000020251.10:c.1524A>T	G508delinsG	88268418.0	88268418.0	A	T	ENSMUST00000020251.10:c.1524A>T	G508delinsG	CLINVAR-H1460611	CLINVAR-H1460611-M01-V01	CLINVAR	1620779.0	False	False	False	False	False	43
GNPTAB	ENSG00000111670.10	ENST00000299314.7	chr12	21	-	True	102159958	102159958	C	T	ENST00000299314.7:c.1523G>A	G508E	Missense	E_12	SNP	True	0	Class 0: This mutation can be originally modeled.	5aa	38aa	Gnptab	ENSMUSG00000035311.17	ENSMUST00000020251.10	chr10	21	+	SNP	Missense	E_12	88268417.0	88268417.0	G	A	ENSMUST00000020251.10:c.1523G>A	G508E	88268417.0	88268417.0	G	A	ENSMUST00000020251.10:c.1523G>A	G508E	CLINVAR-H1460612	CLINVAR-H1460612-M01-V01	CLINVAR	2054074.0	False	False	False	False	False	43
GNPTAB	ENSG00000111670.10	ENST00000299314.7	chr12	21	-	True	102159962	102159962	G	A	ENST00000299314.7:c.1519C>T	Q507*	Nonsense	E_12	SNP	True	0	Class 0: This mutation can be originally modeled.	4aa	39aa	Gnptab	ENSMUSG00000035311.17	ENSMUST00000020251.10	chr10	21	+	SNP	Nonsense	E_12	88268413.0	88268413.0	C	T	ENSMUST00000020251.10:c.1519C>T	Q507*	88268413.0	88268413.0	C	T	ENSMUST00000020251.10:c.1519C>T	Q507*	CLINVAR-H1460614	CLINVAR-H1460614-M01-V01	CLINVAR	39036.0	False	False	False	False	False	43
GNPTAB	ENSG00000111670.10	ENST00000299314.7	chr12	21	-	True	102159963	102159963	A	G	ENST00000299314.7:c.1518T>C	N506delinsN	Silent	E_12	SNP	True	0	Class 0: This mutation can be originally modeled.	3aa	40aa	Gnptab	ENSMUSG00000035311.17	ENSMUST00000020251.10	chr10	21	+	SNP	Silent	E_12	88268412.0	88268412.0	C	C	ENSMUST00000020251.10:c.1518C>C	N506delinsN	88268412.0	88268412.0	C	C	ENSMUST00000020251.10:c.1518C>C	N506delinsN	CLINVAR-H1460615	CLINVAR-H1460615-M01-V01	CLINVAR	722750.0	False	False	False	False	False	43
GNPTAB	ENSG00000111670.10	ENST00000299314.7	chr12	21	-	True	102159964	102159964	T	A	ENST00000299314.7:c.1517A>T	N506I	Missense	E_12	SNP	True	0	Class 0: This mutation can be originally modeled.	3aa	40aa	Gnptab	ENSMUSG00000035311.17	ENSMUST00000020251.10	chr10	21	+	SNP	Missense	E_12	88268411.0	88268411.0	A	T	ENSMUST00000020251.10:c.1517A>T	N506I	88268411.0	88268411.0	A	T	ENSMUST00000020251.10:c.1517A>T	N506I	CLINVAR-H1460616	CLINVAR-H1460616-M01-V01	CLINVAR	2140901.0	False	False	False	False	False	43
GNPTAB	ENSG00000111670.10	ENST00000299314.7	chr12	21	-	True	102159966	102159966	A	G	ENST00000299314.7:c.1515T>C	C505delinsC	Silent	E_12	SNP	True	0	Class 0: This mutation can be originally modeled.	2aa	41aa	Gnptab	ENSMUSG00000035311.17	ENSMUST00000020251.10	chr10	21	+	SNP	Silent	E_12	88268409.0	88268409.0	T	C	ENSMUST00000020251.10:c.1515T>C	C505delinsC	88268409.0	88268409.0	T	C	ENSMUST00000020251.10:c.1515T>C	C505delinsC	CLINVAR-H1460617	CLINVAR-H1460617-M01-V01	CLINVAR	1608858.0	False	False	False	False	False	43
GNPTAB	ENSG00000111670.10	ENST00000299314.7	chr12	21	-	True	102159967	102159967	C	T	ENST00000299314.7:c.1514G>A	C505Y	Missense	E_12	SNP	True	0	Class 0: This mutation can be originally modeled.	2aa	41aa	Gnptab	ENSMUSG00000035311.17	ENSMUST00000020251.10	chr10	21	+	SNP	Missense	E_12	88268408.0	88268408.0	G	A	ENSMUST00000020251.10:c.1514G>A	C505Y	88268408.0	88268408.0	G	A	ENSMUST00000020251.10:c.1514G>A	C505Y	CLINVAR-H1460618	CLINVAR-H1460618-M01-V01	CLINVAR	39035.0	False	False	False	False	False	43
GNPTAB	ENSG00000111670.10	ENST00000299314.7	chr12	21	-	True	102159981	102159981	G	A	ENST00000299314.7:c.1500C>T	N500delinsN	Silent	E_12	SNP	True	0	Class 0: This mutation can be originally modeled.	7aa	0aa	Gnptab	ENSMUSG00000035311.17	ENSMUST00000020251.10	chr10	21	+	SNP	Silent	E_12	88268394.0	88268394.0	C	T	ENSMUST00000020251.10:c.1500C>T	N500delinsN	88268394.0	88268394.0	C	T	ENSMUST00000020251.10:c.1500C>T	N500delinsN	CLINVAR-H1460621	CLINVAR-H1460621-M01-V01	CLINVAR	791000.0	False	False	False	False	False	7
GNPTAB	ENSG00000111670.10	ENST00000299314.7	chr12	21	-	True	102159983	102159983	T	A	ENST00000299314.7:c.1498A>T	N500Y	Missense	E_12	SNP	True	0	Class 0: This mutation can be originally modeled.	7aa	0aa	Gnptab	ENSMUSG00000035311.17	ENSMUST00000020251.10	chr10	21	+	SNP	Missense	E_12	88268392.0	88268392.0	A	T	ENSMUST00000020251.10:c.1498A>T	N500Y	88268392.0	88268392.0	A	T	ENSMUST00000020251.10:c.1498A>T	N500Y	CLINVAR-H1460623	CLINVAR-H1460623-M01-V01	CLINVAR	1508850.0	False	False	False	False	False	7
GNPTAB	ENSG00000111670.10	ENST00000299314.7	chr12	21	-	True	102159989	102159989	C	A	ENST00000299314.7:c.1492G>T	G498*	Nonsense	E_12	SNP	True	0	Class 0: This mutation can be originally modeled.	5aa	2aa	Gnptab	ENSMUSG00000035311.17	ENSMUST00000020251.10	chr10	21	+	SNP	Nonsense	E_12	88268386.0	88268386.0	G	T	ENSMUST00000020251.10:c.1492G>T	G498*	88268386.0	88268386.0	G	T	ENSMUST00000020251.10:c.1492G>T	G498*	CLINVAR-H1460624	CLINVAR-H1460624-M01-V01	CLINVAR	984022.0	False	False	False	False	False	7
GNPTAB	ENSG00000111670.10	ENST00000299314.7	chr12	21	-	True	102159990	102159990	T	G	ENST00000299314.7:c.1491A>C	G497delinsG	Silent	E_12	SNP	True	0	Class 0: This mutation can be originally modeled.	4aa	3aa	Gnptab	ENSMUSG00000035311.17	ENSMUST00000020251.10	chr10	21	+	SNP	Silent	E_12	88268385.0	88268385.0	A	C	ENSMUST00000020251.10:c.1491A>C	G497delinsG	88268385.0	88268385.0	A	C	ENSMUST00000020251.10:c.1491A>C	G497delinsG	CLINVAR-H1460626	CLINVAR-H1460626-M01-V01	CLINVAR	1145853.0	False	False	False	False	False	7
GNPTAB	ENSG00000111670.10	ENST00000299314.7	chr12	21	-	True	102159999	102159999	C	T	ENST00000299314.7:c.1482G>A	Q494delinsQ	Silent	E_12	SNP	True	0	Class 0: This mutation can be originally modeled.	1aa	6aa	Gnptab	ENSMUSG00000035311.17	ENSMUST00000020251.10	chr10	21	+	SNP	Silent	E_12	88268376.0	88268376.0	G	A	ENSMUST00000020251.10:c.1482G>A	Q494delinsQ	88268376.0	88268376.0	G	A	ENSMUST00000020251.10:c.1482G>A	Q494delinsQ	CLINVAR-H1460627	CLINVAR-H1460627-M01-V01	CLINVAR	558795.0	False	False	False	False	False	7
GNPTAB	ENSG00000111670.10	ENST00000299314.7	chr12	21	-	True	102160002	102160002	C	T	ENST00000299314.7:c.1479G>A	W493*	Nonsense	E_12	SNP	True	0	Class 0: This mutation can be originally modeled.	0aa	7aa	Gnptab	ENSMUSG00000035311.17	ENSMUST00000020251.10	chr10	21	+	SNP	Nonsense	E_12	88268373.0	88268373.0	G	A	ENSMUST00000020251.10:c.1479G>A	W493*	88268373.0	88268373.0	G	A	ENSMUST00000020251.10:c.1479G>A	W493*	CLINVAR-H1460629	CLINVAR-H1460629-M01-V01	CLINVAR	1724450.0	False	False	False	False	False	7
GNPTAB	ENSG00000111670.10	ENST00000299314.7	chr12	21	-	True	102160010	102160010	G	A	ENST00000299314.7:c.1471C>T	Q491*	Nonsense	E_12	SNP	True	0	Class 0: This mutation can be originally modeled.	1aa	0aa	Gnptab	ENSMUSG00000035311.17	ENSMUST00000020251.10	chr10	21	+	SNP	Nonsense	E_12	88268365.0	88268365.0	C	T	ENSMUST00000020251.10:c.1471C>T	Q491*	88268365.0	88268365.0	C	T	ENSMUST00000020251.10:c.1471C>T	Q491*	CLINVAR-H1460631	CLINVAR-H1460631-M01-V01	CLINVAR	2029785.0	False	False	False	False	False	1
GNPTAB	ENSG00000111670.10	ENST00000299314.7	chr12	21	-	True	102160013	102160013	C	T	ENST00000299314.7:c.1468G>A	G490R	Missense	E_12	SNP	True	0	Class 0: This mutation can be originally modeled.	0aa	1aa	Gnptab	ENSMUSG00000035311.17	ENSMUST00000020251.10	chr10	21	+	SNP	Missense	E_12	88268362.0	88268362.0	G	A	ENSMUST00000020251.10:c.1468G>A	G490R	88268362.0	88268362.0	G	A	ENSMUST00000020251.10:c.1468G>A	G490R	CLINVAR-H1460632	CLINVAR-H1460632-M01-V01	CLINVAR	1410717.0	False	False	False	False	False	1
GNPTAB	ENSG00000111670.10	ENST00000299314.7	chr12	21	-	True	102160017	102160017	T	C	ENST00000299314.7:c.1464A>G	G488delinsG	Silent	E_12	SNP	True	0	Class 0: This mutation can be originally modeled.	1aa	0aa	Gnptab	ENSMUSG00000035311.17	ENSMUST00000020251.10	chr10	21	+	SNP	Silent	E_12	88268358.0	88268358.0	A	G	ENSMUST00000020251.10:c.1464A>G	G488delinsG	88268358.0	88268358.0	A	G	ENSMUST00000020251.10:c.1464A>G	G488delinsG	CLINVAR-H1460635	CLINVAR-H1460635-M01-V01	CLINVAR	798692.0	False	False	False	False	False	1
GNPTAB	ENSG00000111670.10	ENST00000299314.7	chr12	21	-	True	102160039	102160039	C	A	ENST00000299314.7:c.1442G>T	G481V	Missense	E_12	SNP	True	0	Class 0: This mutation can be originally modeled.	2aa	4aa	Gnptab	ENSMUSG00000035311.17	ENSMUST00000020251.10	chr10	21	+	SNP	Missense	E_12	88268336.0	88268336.0	G	T	ENSMUST00000020251.10:c.1442G>T	G481V	88268336.0	88268336.0	G	T	ENSMUST00000020251.10:c.1442G>T	G481V	CLINVAR-H1460638	CLINVAR-H1460638-M01-V01	CLINVAR	2432231.0	False	False	False	False	False	6
GNPTAB	ENSG00000111670.10	ENST00000299314.7	chr12	21	-	True	102160054	102160054	C	G	ENST00000299314.7:c.1427G>C	R476P	Missense	E_12	SNP	True	0	Class 0: This mutation can be originally modeled.	0aa	0aa	Gnptab	ENSMUSG00000035311.17	ENSMUST00000020251.10	chr10	21	+	SNP	Missense	E_12	88268321.0	88268321.0	G	C	ENSMUST00000020251.10:c.1427G>C	R476P	88268321.0	88268321.0	G	C	ENSMUST00000020251.10:c.1427G>C	R476P	CLINVAR-H1460641	CLINVAR-H1460641-M01-V01	CLINVAR	883587.0	False	False	False	False	False	0
GNPTAB	ENSG00000111670.10	ENST00000299314.7	chr12	21	-	True	102160059	102160059	C	T	ENST00000299314.7:c.1422G>A	G474delinsG	Silent	E_12	SNP	True	0	Class 0: This mutation can be originally modeled.	0aa	0aa	Gnptab	ENSMUSG00000035311.17	ENSMUST00000020251.10	chr10	21	+	SNP	Silent	E_12	88268316.0	88268316.0	G	A	ENSMUST00000020251.10:c.1422G>A	G474delinsG	88268316.0	88268316.0	G	A	ENSMUST00000020251.10:c.1422G>A	G474delinsG	CLINVAR-H1460642	CLINVAR-H1460642-M01-V01	CLINVAR	558796.0	False	False	False	False	False	0
GNPTAB	ENSG00000111670.10	ENST00000299314.7	chr12	21	-	True	102160071	102160071	T	G	ENST00000299314.7:c.1410A>C	G470delinsG	Silent	E_12	SNP	True	0	Class 0: This mutation can be originally modeled.	94aa	1aa	Gnptab	ENSMUSG00000035311.17	ENSMUST00000020251.10	chr10	21	+	SNP	Silent	E_12	88268304.0	88268304.0	T	C	ENSMUST00000020251.10:c.1410T>C	G470delinsG	88268304.0	88268304.0	T	C	ENSMUST00000020251.10:c.1410T>C	G470delinsG	CLINVAR-H1460643	CLINVAR-H1460643-M01-V01	CLINVAR	1106173.0	False	False	False	False	False	95
GNPTAB	ENSG00000111670.10	ENST00000299314.7	chr12	21	-	True	102161821	102161821	A	T	ENST00000299314.7:c.1402T>A	C468S	Missense	E_11	SNP	True	0	Class 0: This mutation can be originally modeled.	92aa	3aa	Gnptab	ENSMUSG00000035311.17	ENSMUST00000020251.10	chr10	21	+	SNP	Missense	E_11	88267312.0	88267312.0	T	A	ENSMUST00000020251.10:c.1402T>A	C468S	88267312.0	88267312.0	T	A	ENSMUST00000020251.10:c.1402T>A	C468S	CLINVAR-H1460661	CLINVAR-H1460661-M01-V01	CLINVAR	41253.0	False	False	False	False	False	95
GNPTAB	ENSG00000111670.10	ENST00000299314.7	chr12	21	-	True	102161839	102161839	C	T	ENST00000299314.7:c.1384G>A	D462N	Missense	E_11	SNP	True	0	Class 0: This mutation can be originally modeled.	86aa	9aa	Gnptab	ENSMUSG00000035311.17	ENSMUST00000020251.10	chr10	21	+	SNP	Missense	E_11	88267294.0	88267294.0	G	A	ENSMUST00000020251.10:c.1384G>A	D462N	88267294.0	88267294.0	G	A	ENSMUST00000020251.10:c.1384G>A	D462N	CLINVAR-H1460665	CLINVAR-H1460665-M01-V01	CLINVAR	2621361.0	False	False	False	False	False	95
GNPTAB	ENSG00000111670.10	ENST00000299314.7	chr12	21	-	True	102161840	102161840	G	A	ENST00000299314.7:c.1383C>T	C461delinsC	Silent	E_11	SNP	True	0	Class 0: This mutation can be originally modeled.	85aa	10aa	Gnptab	ENSMUSG00000035311.17	ENSMUST00000020251.10	chr10	21	+	SNP	Silent	E_11	88267293.0	88267293.0	T	T	ENSMUST00000020251.10:c.1383T>T	C461delinsC	88267293.0	88267293.0	T	T	ENSMUST00000020251.10:c.1383T>T	C461delinsC	CLINVAR-H1460666	CLINVAR-H1460666-M01-V01	CLINVAR	1131858.0	False	False	False	False	False	95
GNPTAB	ENSG00000111670.10	ENST00000299314.7	chr12	21	-	True	102161842	102161842	A	C	ENST00000299314.7:c.1381T>G	C461G	Missense	E_11	SNP	True	0	Class 0: This mutation can be originally modeled.	85aa	10aa	Gnptab	ENSMUSG00000035311.17	ENSMUST00000020251.10	chr10	21	+	SNP	Missense	E_11	88267291.0	88267291.0	T	G	ENSMUST00000020251.10:c.1381T>G	C461G	88267291.0	88267291.0	T	G	ENSMUST00000020251.10:c.1381T>G	C461G	CLINVAR-H1460667	CLINVAR-H1460667-M01-V01	CLINVAR	39032.0	False	False	False	False	False	95
GNPTAB	ENSG00000111670.10	ENST00000299314.7	chr12	21	-	True	102161846	102161846	T	C	ENST00000299314.7:c.1377A>G	S459delinsS	Silent	E_11	SNP	True	0	Class 0: This mutation can be originally modeled.	83aa	12aa	Gnptab	ENSMUSG00000035311.17	ENSMUST00000020251.10	chr10	21	+	SNP	Silent	E_11	88267287.0	88267287.0	A	G	ENSMUST00000020251.10:c.1377A>G	S459delinsS	88267287.0	88267287.0	A	G	ENSMUST00000020251.10:c.1377A>G	S459delinsS	CLINVAR-H1460668	CLINVAR-H1460668-M01-V01	CLINVAR	1124333.0	False	False	False	False	False	95
GNPTAB	ENSG00000111670.10	ENST00000299314.7	chr12	21	-	True	102161860	102161860	C	A	ENST00000299314.7:c.1363G>T	A455S	Missense	E_11	SNP	True	0	Class 0: This mutation can be originally modeled.	79aa	16aa	Gnptab	ENSMUSG00000035311.17	ENSMUST00000020251.10	chr10	21	+	SNP	Missense	E_11	88267273.0	88267273.0	G	T	ENSMUST00000020251.10:c.1363G>T	A455S	88267273.0	88267273.0	G	T	ENSMUST00000020251.10:c.1363G>T	A455S	CLINVAR-H1460669	CLINVAR-H1460669-M01-V01	CLINVAR	551181.0	False	False	False	False	False	95
GNPTAB	ENSG00000111670.10	ENST00000299314.7	chr12	21	-	True	102161861	102161861	C	T	ENST00000299314.7:c.1362G>A	K454delinsK	Silent	E_11	SNP	True	0	Class 0: This mutation can be originally modeled.	78aa	17aa	Gnptab	ENSMUSG00000035311.17	ENSMUST00000020251.10	chr10	21	+	SNP	Silent	E_11	88267272.0	88267272.0	G	A	ENSMUST00000020251.10:c.1362G>A	K454delinsK	88267272.0	88267272.0	G	A	ENSMUST00000020251.10:c.1362G>A	K454delinsK	CLINVAR-H1460670	CLINVAR-H1460670-M01-V01	CLINVAR	2112753.0	False	False	False	False	False	95
GNPTAB	ENSG00000111670.10	ENST00000299314.7	chr12	21	-	True	102161894	102161894	T	C	ENST00000299314.7:c.1329A>G	P443delinsP	Silent	E_11	SNP	True	0	Class 0: This mutation can be originally modeled.	67aa	28aa	Gnptab	ENSMUSG00000035311.17	ENSMUST00000020251.10	chr10	21	+	SNP	Silent	E_11	88267239.0	88267239.0	G	G	ENSMUST00000020251.10:c.1329G>G	P443delinsP	88267239.0	88267239.0	G	G	ENSMUST00000020251.10:c.1329G>G	P443delinsP	CLINVAR-H1460672	CLINVAR-H1460672-M01-V01	CLINVAR	797283.0	False	False	False	False	False	95
GNPTAB	ENSG00000111670.10	ENST00000299314.7	chr12	21	-	True	102161898	102161898	C	T	ENST00000299314.7:c.1325G>A	C442Y	Missense	E_11	SNP	True	0	Class 0: This mutation can be originally modeled.	66aa	29aa	Gnptab	ENSMUSG00000035311.17	ENSMUST00000020251.10	chr10	21	+	SNP	Missense	E_11	88267235.0	88267235.0	G	A	ENSMUST00000020251.10:c.1325G>A	C442Y	88267235.0	88267235.0	G	A	ENSMUST00000020251.10:c.1325G>A	C442Y	CLINVAR-H1460673	CLINVAR-H1460673-M01-V01	CLINVAR	39029.0	False	False	False	False	False	95
GNPTAB	ENSG00000111670.10	ENST00000299314.7	chr12	21	-	True	102161906	102161906	G	A	ENST00000299314.7:c.1317C>T	A439delinsA	Silent	E_11	SNP	True	0	Class 0: This mutation can be originally modeled.	63aa	32aa	Gnptab	ENSMUSG00000035311.17	ENSMUST00000020251.10	chr10	21	+	SNP	Silent	E_11	88267227.0	88267227.0	A	T	ENSMUST00000020251.10:c.1317A>T	A439delinsA	88267227.0	88267227.0	A	T	ENSMUST00000020251.10:c.1317A>T	A439delinsA	CLINVAR-H1460674	CLINVAR-H1460674-M01-V01	CLINVAR	739533.0	False	False	False	False	False	95
GNPTAB	ENSG00000111670.10	ENST00000299314.7	chr12	21	-	True	102161921	102161921	A	C	ENST00000299314.7:c.1302T>G	P434delinsP	Silent	E_11	SNP	True	0	Class 0: This mutation can be originally modeled.	58aa	37aa	Gnptab	ENSMUSG00000035311.17	ENSMUST00000020251.10	chr10	21	+	SNP	Silent	E_11	88267212.0	88267212.0	T	G	ENSMUST00000020251.10:c.1302T>G	P434delinsP	88267212.0	88267212.0	T	G	ENSMUST00000020251.10:c.1302T>G	P434delinsP	CLINVAR-H1460675	CLINVAR-H1460675-M01-V01	CLINVAR	727753.0	False	False	False	False	False	95
GNPTAB	ENSG00000111670.10	ENST00000299314.7	chr12	21	-	True	102161921	102161921	A	G	ENST00000299314.7:c.1302T>C	P434delinsP	Silent	E_11	SNP	True	0	Class 0: This mutation can be originally modeled.	58aa	37aa	Gnptab	ENSMUSG00000035311.17	ENSMUST00000020251.10	chr10	21	+	SNP	Silent	E_11	88267212.0	88267212.0	T	C	ENSMUST00000020251.10:c.1302T>C	P434delinsP	88267212.0	88267212.0	T	C	ENSMUST00000020251.10:c.1302T>C	P434delinsP	CLINVAR-H1460676	CLINVAR-H1460676-M01-V01	CLINVAR	1111918.0	False	False	False	False	False	95
GNPTAB	ENSG00000111670.10	ENST00000299314.7	chr12	21	-	True	102161925	102161925	C	T	ENST00000299314.7:c.1298G>A	W433*	Nonsense	E_11	SNP	True	0	Class 0: This mutation can be originally modeled.	57aa	38aa	Gnptab	ENSMUSG00000035311.17	ENSMUST00000020251.10	chr10	21	+	SNP	Nonsense	E_11	88267208.0	88267208.0	G	A	ENSMUST00000020251.10:c.1298G>A	W433*	88267208.0	88267208.0	G	A	ENSMUST00000020251.10:c.1298G>A	W433*	CLINVAR-H1460677	CLINVAR-H1460677-M01-V01	CLINVAR	96117.0	False	False	False	False	False	95
GNPTAB	ENSG00000111670.10	ENST00000299314.7	chr12	21	-	True	102161927	102161927	T	C	ENST00000299314.7:c.1296A>G	T432delinsT	Silent	E_11	SNP	True	0	Class 0: This mutation can be originally modeled.	56aa	39aa	Gnptab	ENSMUSG00000035311.17	ENSMUST00000020251.10	chr10	21	+	SNP	Silent	E_11	88267206.0	88267206.0	A	G	ENSMUST00000020251.10:c.1296A>G	T432delinsT	88267206.0	88267206.0	A	G	ENSMUST00000020251.10:c.1296A>G	T432delinsT	CLINVAR-H1460678	CLINVAR-H1460678-M01-V01	CLINVAR	1109439.0	False	False	False	False	False	95
GNPTAB	ENSG00000111670.10	ENST00000299314.7	chr12	21	-	True	102161930	102161930	C	T	ENST00000299314.7:c.1293G>A	L431delinsL	Silent	E_11	SNP	True	0	Class 0: This mutation can be originally modeled.	55aa	40aa	Gnptab	ENSMUSG00000035311.17	ENSMUST00000020251.10	chr10	21	+	SNP	Silent	E_11	88267203.0	88267203.0	G	A	ENSMUST00000020251.10:c.1293G>A	L431delinsL	88267203.0	88267203.0	G	A	ENSMUST00000020251.10:c.1293G>A	L431delinsL	CLINVAR-H1460679	CLINVAR-H1460679-M01-V01	CLINVAR	1668224.0	False	False	False	False	False	95
GNPTAB	ENSG00000111670.10	ENST00000299314.7	chr12	21	-	True	102161931	102161931	A	T	ENST00000299314.7:c.1292T>A	L431*	Nonsense	E_11	SNP	True	0	Class 0: This mutation can be originally modeled.	55aa	40aa	Gnptab	ENSMUSG00000035311.17	ENSMUST00000020251.10	chr10	21	+	SNP	Nonsense	E_11	88267202.0	88267202.0	T	A	ENSMUST00000020251.10:c.1292T>A	L431*	88267202.0	88267202.0	T	A	ENSMUST00000020251.10:c.1292T>A	L431*	CLINVAR-H1460680	CLINVAR-H1460680-M01-V01	CLINVAR	1445251.0	False	False	False	False	False	95
GNPTAB	ENSG00000111670.10	ENST00000299314.7	chr12	21	-	True	102161933	102161933	A	G	ENST00000299314.7:c.1290T>C	Y430delinsY	Silent	E_11	SNP	True	0	Class 0: This mutation can be originally modeled.	54aa	41aa	Gnptab	ENSMUSG00000035311.17	ENSMUST00000020251.10	chr10	21	+	SNP	Silent	E_11	88267200.0	88267200.0	T	C	ENSMUST00000020251.10:c.1290T>C	Y430delinsY	88267200.0	88267200.0	T	C	ENSMUST00000020251.10:c.1290T>C	Y430delinsY	CLINVAR-H1460681	CLINVAR-H1460681-M01-V01	CLINVAR	2126493.0	False	False	False	False	False	95
GNPTAB	ENSG00000111670.10	ENST00000299314.7	chr12	21	-	True	102163800	102163800	T	C	ENST00000299314.7:c.1283A>G	K428R	Missense	E_10	SNP	True	0	Class 0: This mutation can be originally modeled.	52aa	43aa	Gnptab	ENSMUSG00000035311.17	ENSMUST00000020251.10	chr10	21	+	SNP	Missense	E_10	88265871.0	88265871.0	A	G	ENSMUST00000020251.10:c.1283A>G	K428R	88265871.0	88265871.0	A	G	ENSMUST00000020251.10:c.1283A>G	K428R	CLINVAR-H1460691	CLINVAR-H1460691-M01-V01	CLINVAR	554325.0	False	False	False	False	False	95
GNPTAB	ENSG00000111670.10	ENST00000299314.7	chr12	21	-	True	102163802	102163802	C	T	ENST00000299314.7:c.1281G>A	Q427delinsQ	Silent	E_10	SNP	True	0	Class 0: This mutation can be originally modeled.	51aa	44aa	Gnptab	ENSMUSG00000035311.17	ENSMUST00000020251.10	chr10	21	+	SNP	Silent	E_10	88265869.0	88265869.0	A	A	ENSMUST00000020251.10:c.1281A>A	Q427delinsQ	88265869.0	88265869.0	A	A	ENSMUST00000020251.10:c.1281A>A	Q427delinsQ	CLINVAR-H1460692	CLINVAR-H1460692-M01-V01	CLINVAR	1622574.0	False	False	False	False	False	95
GNPTAB	ENSG00000111670.10	ENST00000299314.7	chr12	21	-	True	102163814	102163814	G	A	ENST00000299314.7:c.1269C>T	H423delinsH	Silent	E_10	SNP	True	0	Class 0: This mutation can be originally modeled.	47aa	48aa	Gnptab	ENSMUSG00000035311.17	ENSMUST00000020251.10	chr10	21	+	SNP	Silent	E_10	88265857.0	88265857.0	C	T	ENSMUST00000020251.10:c.1269C>T	H423delinsH	88265857.0	88265857.0	C	T	ENSMUST00000020251.10:c.1269C>T	H423delinsH	CLINVAR-H1460693	CLINVAR-H1460693-M01-V01	CLINVAR	306810.0	False	False	False	False	False	95
GNPTAB	ENSG00000111670.10	ENST00000299314.7	chr12	21	-	True	102163820	102163820	G	A	ENST00000299314.7:c.1263C>T	Y421delinsY	Silent	E_10	SNP	True	0	Class 0: This mutation can be originally modeled.	45aa	50aa	Gnptab	ENSMUSG00000035311.17	ENSMUST00000020251.10	chr10	21	+	SNP	Silent	E_10	88265851.0	88265851.0	C	T	ENSMUST00000020251.10:c.1263C>T	Y421delinsY	88265851.0	88265851.0	C	T	ENSMUST00000020251.10:c.1263C>T	Y421delinsY	CLINVAR-H1460694	CLINVAR-H1460694-M01-V01	CLINVAR	1091762.0	False	False	False	False	False	95
GNPTAB	ENSG00000111670.10	ENST00000299314.7	chr12	21	-	True	102163826	102163826	A	G	ENST00000299314.7:c.1257T>C	D419delinsD	Silent	E_10	SNP	True	0	Class 0: This mutation can be originally modeled.	43aa	52aa	Gnptab	ENSMUSG00000035311.17	ENSMUST00000020251.10	chr10	21	+	SNP	Silent	E_10	88265845.0	88265845.0	T	C	ENSMUST00000020251.10:c.1257T>C	D419delinsD	88265845.0	88265845.0	T	C	ENSMUST00000020251.10:c.1257T>C	D419delinsD	CLINVAR-H1460695	CLINVAR-H1460695-M01-V01	CLINVAR	1664074.0	False	False	False	False	False	95
GNPTAB	ENSG00000111670.10	ENST00000299314.7	chr12	21	-	True	102163831	102163831	C	T	ENST00000299314.7:c.1252G>A	D418N	Missense	E_10	SNP	True	0	Class 0: This mutation can be originally modeled.	42aa	53aa	Gnptab	ENSMUSG00000035311.17	ENSMUST00000020251.10	chr10	21	+	SNP	Missense	E_10	88265840.0	88265840.0	G	A	ENSMUST00000020251.10:c.1252G>A	D418N	88265840.0	88265840.0	G	A	ENSMUST00000020251.10:c.1252G>A	D418N	CLINVAR-H1460696	CLINVAR-H1460696-M01-V01	CLINVAR	1199371.0	False	False	False	False	False	95
GNPTAB	ENSG00000111670.10	ENST00000299314.7	chr12	21	-	True	102163836	102163836	C	T	ENST00000299314.7:c.1247G>A	W416*	Nonsense	E_10	SNP	True	0	Class 0: This mutation can be originally modeled.	40aa	55aa	Gnptab	ENSMUSG00000035311.17	ENSMUST00000020251.10	chr10	21	+	SNP	Nonsense	E_10	88265835.0	88265835.0	G	A	ENSMUST00000020251.10:c.1247G>A	W416*	88265835.0	88265835.0	G	A	ENSMUST00000020251.10:c.1247G>A	W416*	CLINVAR-H1460698	CLINVAR-H1460698-M01-V01	CLINVAR	844609.0	False	False	False	False	False	95
GNPTAB	ENSG00000111670.10	ENST00000299314.7	chr12	21	-	True	102163846	102163846	T	C	ENST00000299314.7:c.1237A>G	K413E	Missense	E_10	SNP	True	0	Class 0: This mutation can be originally modeled.	37aa	58aa	Gnptab	ENSMUSG00000035311.17	ENSMUST00000020251.10	chr10	21	+	SNP	Missense	E_10	88265825.0	88265825.0	A	G	ENSMUST00000020251.10:c.1237A>G	K413E	88265825.0	88265825.0	A	G	ENSMUST00000020251.10:c.1237A>G	K413E	CLINVAR-H1460699	CLINVAR-H1460699-M01-V01	CLINVAR	2320429.0	False	False	False	False	False	95
GNPTAB	ENSG00000111670.10	ENST00000299314.7	chr12	21	-	True	102163853	102163853	C	G	ENST00000299314.7:c.1230G>C	M410I	Missense	E_10	SNP	True	0	Class 0: This mutation can be originally modeled.	34aa	61aa	Gnptab	ENSMUSG00000035311.17	ENSMUST00000020251.10	chr10	21	+	SNP	Missense	E_10	88265818.0	88265818.0	G	C	ENSMUST00000020251.10:c.1230G>C	M410I	88265818.0	88265818.0	G	C	ENSMUST00000020251.10:c.1230G>C	M410I	CLINVAR-H1460700	CLINVAR-H1460700-M01-V01	CLINVAR	2057422.0	False	False	False	False	False	95
GNPTAB	ENSG00000111670.10	ENST00000299314.7	chr12	21	-	True	102163862	102163862	A	G	ENST00000299314.7:c.1221T>C	D407delinsD	Silent	E_10	SNP	True	0	Class 0: This mutation can be originally modeled.	31aa	64aa	Gnptab	ENSMUSG00000035311.17	ENSMUST00000020251.10	chr10	21	+	SNP	Silent	E_10	88265809.0	88265809.0	C	C	ENSMUST00000020251.10:c.1221C>C	D407delinsD	88265809.0	88265809.0	C	C	ENSMUST00000020251.10:c.1221C>C	D407delinsD	CLINVAR-H1460701	CLINVAR-H1460701-M01-V01	CLINVAR	1146711.0	False	False	False	False	False	95
GNPTAB	ENSG00000111670.10	ENST00000299314.7	chr12	21	-	True	102163863	102163863	T	G	ENST00000299314.7:c.1220A>C	D407A	Missense	E_10	SNP	True	0	Class 0: This mutation can be originally modeled.	31aa	64aa	Gnptab	ENSMUSG00000035311.17	ENSMUST00000020251.10	chr10	21	+	SNP	Missense	E_10	88265808.0	88265808.0	A	C	ENSMUST00000020251.10:c.1220A>C	D407A	88265808.0	88265808.0	A	C	ENSMUST00000020251.10:c.1220A>C	D407A	CLINVAR-H1460702	CLINVAR-H1460702-M01-V01	CLINVAR	2762.0	False	False	False	False	False	95
GNPTAB	ENSG00000111670.10	ENST00000299314.7	chr12	21	-	True	102163864	102163864	C	T	ENST00000299314.7:c.1219G>A	D407N	Missense	E_10	SNP	True	0	Class 0: This mutation can be originally modeled.	31aa	64aa	Gnptab	ENSMUSG00000035311.17	ENSMUST00000020251.10	chr10	21	+	SNP	Missense	E_10	88265807.0	88265807.0	G	A	ENSMUST00000020251.10:c.1219G>A	D407N	88265807.0	88265807.0	G	A	ENSMUST00000020251.10:c.1219G>A	D407N	CLINVAR-H1460703	CLINVAR-H1460703-M01-V01	CLINVAR	1370319.0	False	False	False	False	False	95
GNPTAB	ENSG00000111670.10	ENST00000299314.7	chr12	21	-	True	102163865	102163865	A	G	ENST00000299314.7:c.1218T>C	N406delinsN	Silent	E_10	SNP	True	0	Class 0: This mutation can be originally modeled.	30aa	65aa	Gnptab	ENSMUSG00000035311.17	ENSMUST00000020251.10	chr10	21	+	SNP	Silent	E_10	88265806.0	88265806.0	T	C	ENSMUST00000020251.10:c.1218T>C	N406delinsN	88265806.0	88265806.0	T	C	ENSMUST00000020251.10:c.1218T>C	N406delinsN	CLINVAR-H1460704	CLINVAR-H1460704-M01-V01	CLINVAR	1580543.0	False	False	False	False	False	95
GNPTAB	ENSG00000111670.10	ENST00000299314.7	chr12	21	-	True	102163871	102163871	G	C	ENST00000299314.7:c.1212C>G	Y404*	Nonsense	E_10	SNP	True	0	Class 0: This mutation can be originally modeled.	28aa	67aa	Gnptab	ENSMUSG00000035311.17	ENSMUST00000020251.10	chr10	21	+	SNP	Nonsense	E_10	88265800.0	88265800.0	T	G	ENSMUST00000020251.10:c.1212T>G	Y404*	88265800.0	88265800.0	T	G	ENSMUST00000020251.10:c.1212T>G	Y404*	CLINVAR-H1460705	CLINVAR-H1460705-M01-V01	CLINVAR	2137399.0	False	False	False	False	False	95
GNPTAB	ENSG00000111670.10	ENST00000299314.7	chr12	21	-	True	102163872	102163872	T	G	ENST00000299314.7:c.1211A>C	Y404S	Missense	E_10	SNP	True	0	Class 0: This mutation can be originally modeled.	28aa	67aa	Gnptab	ENSMUSG00000035311.17	ENSMUST00000020251.10	chr10	21	+	SNP	Missense	E_10	88265799.0	88265799.0	A	C	ENSMUST00000020251.10:c.1211A>C	Y404S	88265799.0	88265799.0	A	C	ENSMUST00000020251.10:c.1211A>C	Y404S	CLINVAR-H1460706	CLINVAR-H1460706-M01-V01	CLINVAR	2258828.0	False	False	False	False	False	95
GNPTAB	ENSG00000111670.10	ENST00000299314.7	chr12	21	-	True	102163874	102163874	A	C	ENST00000299314.7:c.1209T>G	I403M	Missense	E_10	SNP	True	0	Class 0: This mutation can be originally modeled.	27aa	68aa	Gnptab	ENSMUSG00000035311.17	ENSMUST00000020251.10	chr10	21	+	SNP	Missense	E_10	88265797.0	88265797.0	T	G	ENSMUST00000020251.10:c.1209T>G	I403M	88265797.0	88265797.0	T	G	ENSMUST00000020251.10:c.1209T>G	I403M	CLINVAR-H1460707	CLINVAR-H1460707-M01-V01	CLINVAR	1387230.0	False	False	False	False	False	95
GNPTAB	ENSG00000111670.10	ENST00000299314.7	chr12	21	-	True	102163874	102163874	A	G	ENST00000299314.7:c.1209T>C	I403delinsI	Silent	E_10	SNP	True	0	Class 0: This mutation can be originally modeled.	27aa	68aa	Gnptab	ENSMUSG00000035311.17	ENSMUST00000020251.10	chr10	21	+	SNP	Silent	E_10	88265797.0	88265797.0	T	C	ENSMUST00000020251.10:c.1209T>C	I403delinsI	88265797.0	88265797.0	T	C	ENSMUST00000020251.10:c.1209T>C	I403delinsI	CLINVAR-H1460708	CLINVAR-H1460708-M01-V01	CLINVAR	792235.0	False	False	False	False	False	95
GNPTAB	ENSG00000111670.10	ENST00000299314.7	chr12	21	-	True	102163875	102163875	A	G	ENST00000299314.7:c.1208T>C	I403T	Missense	E_10	SNP	True	0	Class 0: This mutation can be originally modeled.	27aa	68aa	Gnptab	ENSMUSG00000035311.17	ENSMUST00000020251.10	chr10	21	+	SNP	Missense	E_10	88265796.0	88265796.0	T	C	ENSMUST00000020251.10:c.1208T>C	I403T	88265796.0	88265796.0	T	C	ENSMUST00000020251.10:c.1208T>C	I403T	CLINVAR-H1460709	CLINVAR-H1460709-M01-V01	CLINVAR	39026.0	False	False	False	False	False	95
GNPTAB	ENSG00000111670.10	ENST00000299314.7	chr12	21	-	True	102163887	102163887	G	A	ENST00000299314.7:c.1196C>T	S399F	Missense	E_10	SNP	True	0	Class 0: This mutation can be originally modeled.	23aa	72aa	Gnptab	ENSMUSG00000035311.17	ENSMUST00000020251.10	chr10	21	+	SNP	Missense	E_10	88265784.0	88265784.0	C	T	ENSMUST00000020251.10:c.1196C>T	S399F	88265784.0	88265784.0	C	T	ENSMUST00000020251.10:c.1196C>T	S399F	CLINVAR-H1460711	CLINVAR-H1460711-M01-V01	CLINVAR	38413.0	False	False	False	False	False	95
GNPTAB	ENSG00000111670.10	ENST00000299314.7	chr12	21	-	True	102163891	102163891	G	A	ENST00000299314.7:c.1192C>T	L398delinsL	Silent	E_10	SNP	True	0	Class 0: This mutation can be originally modeled.	22aa	73aa	Gnptab	ENSMUSG00000035311.17	ENSMUST00000020251.10	chr10	21	+	SNP	Silent	E_10	88265780.0	88265780.0	C	T	ENSMUST00000020251.10:c.1192C>T	L398delinsL	88265780.0	88265780.0	C	T	ENSMUST00000020251.10:c.1192C>T	L398delinsL	CLINVAR-H1460713	CLINVAR-H1460713-M01-V01	CLINVAR	1573028.0	False	False	False	False	False	95
GNPTAB	ENSG00000111670.10	ENST00000299314.7	chr12	21	-	True	102163897	102163897	C	A	ENST00000299314.7:c.1186G>T	E396*	Nonsense	E_10	SNP	True	0	Class 0: This mutation can be originally modeled.	20aa	75aa	Gnptab	ENSMUSG00000035311.17	ENSMUST00000020251.10	chr10	21	+	SNP	Nonsense	E_10	88265774.0	88265774.0	G	T	ENSMUST00000020251.10:c.1186G>T	E396*	88265774.0	88265774.0	G	T	ENSMUST00000020251.10:c.1186G>T	E396*	CLINVAR-H1460714	CLINVAR-H1460714-M01-V01	CLINVAR	1396985.0	False	False	False	False	False	95
GNPTAB	ENSG00000111670.10	ENST00000299314.7	chr12	21	-	True	102163898	102163898	G	A	ENST00000299314.7:c.1185C>T	I395delinsI	Silent	E_10	SNP	True	0	Class 0: This mutation can be originally modeled.	19aa	76aa	Gnptab	ENSMUSG00000035311.17	ENSMUST00000020251.10	chr10	21	+	SNP	Silent	E_10	88265773.0	88265773.0	C	T	ENSMUST00000020251.10:c.1185C>T	I395delinsI	88265773.0	88265773.0	C	T	ENSMUST00000020251.10:c.1185C>T	I395delinsI	CLINVAR-H1460715	CLINVAR-H1460715-M01-V01	CLINVAR	991284.0	False	False	False	False	False	95
GNPTAB	ENSG00000111670.10	ENST00000299314.7	chr12	21	-	True	102163898	102163898	G	C	ENST00000299314.7:c.1185C>G	I395M	Missense	E_10	SNP	True	0	Class 0: This mutation can be originally modeled.	19aa	76aa	Gnptab	ENSMUSG00000035311.17	ENSMUST00000020251.10	chr10	21	+	SNP	Missense	E_10	88265773.0	88265773.0	C	G	ENSMUST00000020251.10:c.1185C>G	I395M	88265773.0	88265773.0	C	G	ENSMUST00000020251.10:c.1185C>G	I395M	CLINVAR-H1460716	CLINVAR-H1460716-M01-V01	CLINVAR	2188920.0	False	False	False	False	False	95
GNPTAB	ENSG00000111670.10	ENST00000299314.7	chr12	21	-	True	102163901	102163901	G	A	ENST00000299314.7:c.1182C>T	R394delinsR	Silent	E_10	SNP	True	0	Class 0: This mutation can be originally modeled.	18aa	77aa	Gnptab	ENSMUSG00000035311.17	ENSMUST00000020251.10	chr10	21	+	SNP	Silent	E_10	88265770.0	88265770.0	C	T	ENSMUST00000020251.10:c.1182C>T	R394delinsR	88265770.0	88265770.0	C	T	ENSMUST00000020251.10:c.1182C>T	R394delinsR	CLINVAR-H1460717	CLINVAR-H1460717-M01-V01	CLINVAR	1127353.0	False	False	False	False	False	95
GNPTAB	ENSG00000111670.10	ENST00000299314.7	chr12	21	-	True	102163910	102163910	G	A	ENST00000299314.7:c.1173C>T	H391delinsH	Silent	E_10	SNP	True	0	Class 0: This mutation can be originally modeled.	15aa	80aa	Gnptab	ENSMUSG00000035311.17	ENSMUST00000020251.10	chr10	21	+	SNP	Silent	E_10	88265761.0	88265761.0	C	T	ENSMUST00000020251.10:c.1173C>T	H391delinsH	88265761.0	88265761.0	C	T	ENSMUST00000020251.10:c.1173C>T	H391delinsH	CLINVAR-H1460718	CLINVAR-H1460718-M01-V01	CLINVAR	1603144.0	False	False	False	False	False	95
GNPTAB	ENSG00000111670.10	ENST00000299314.7	chr12	21	-	True	102163919	102163919	A	G	ENST00000299314.7:c.1164T>C	I388delinsI	Silent	E_10	SNP	True	0	Class 0: This mutation can be originally modeled.	12aa	83aa	Gnptab	ENSMUSG00000035311.17	ENSMUST00000020251.10	chr10	21	+	SNP	Silent	E_10	88265752.0	88265752.0	T	C	ENSMUST00000020251.10:c.1164T>C	I388delinsI	88265752.0	88265752.0	T	C	ENSMUST00000020251.10:c.1164T>C	I388delinsI	CLINVAR-H1460719	CLINVAR-H1460719-M01-V01	CLINVAR	1617160.0	False	False	False	False	False	95
GNPTAB	ENSG00000111670.10	ENST00000299314.7	chr12	21	-	True	102163922	102163922	A	G	ENST00000299314.7:c.1161T>C	A387delinsA	Silent	E_10	SNP	True	0	Class 0: This mutation can be originally modeled.	11aa	84aa	Gnptab	ENSMUSG00000035311.17	ENSMUST00000020251.10	chr10	21	+	SNP	Silent	E_10	88265749.0	88265749.0	T	C	ENSMUST00000020251.10:c.1161T>C	A387delinsA	88265749.0	88265749.0	T	C	ENSMUST00000020251.10:c.1161T>C	A387delinsA	CLINVAR-H1460720	CLINVAR-H1460720-M01-V01	CLINVAR	1616681.0	False	False	False	False	False	95
GNPTAB	ENSG00000111670.10	ENST00000299314.7	chr12	21	-	True	102163928	102163928	T	G	ENST00000299314.7:c.1155A>C	S385delinsS	Silent	E_10	SNP	True	0	Class 0: This mutation can be originally modeled.	9aa	86aa	Gnptab	ENSMUSG00000035311.17	ENSMUST00000020251.10	chr10	21	+	SNP	Silent	E_10	88265743.0	88265743.0	C	C	ENSMUST00000020251.10:c.1155C>C	S385delinsS	88265743.0	88265743.0	C	C	ENSMUST00000020251.10:c.1155C>C	S385delinsS	CLINVAR-H1460721	CLINVAR-H1460721-M01-V01	CLINVAR	306811.0	False	False	False	False	False	95
GNPTAB	ENSG00000111670.10	ENST00000299314.7	chr12	21	-	True	102163937	102163937	G	A	ENST00000299314.7:c.1146C>T	T382delinsT	Silent	E_10	SNP	True	0	Class 0: This mutation can be originally modeled.	6aa	89aa	Gnptab	ENSMUSG00000035311.17	ENSMUST00000020251.10	chr10	21	+	SNP	Silent	E_10	88265734.0	88265734.0	T	T	ENSMUST00000020251.10:c.1146T>T	T382delinsT	88265734.0	88265734.0	T	T	ENSMUST00000020251.10:c.1146T>T	T382delinsT	CLINVAR-H1460723	CLINVAR-H1460723-M01-V01	CLINVAR	740231.0	False	False	False	False	False	95
GNPTAB	ENSG00000111670.10	ENST00000299314.7	chr12	21	-	True	102163939	102163939	T	C	ENST00000299314.7:c.1144A>G	T382A	Missense	E_10	SNP	True	0	Class 0: This mutation can be originally modeled.	6aa	89aa	Gnptab	ENSMUSG00000035311.17	ENSMUST00000020251.10	chr10	21	+	SNP	Missense	E_10	88265732.0	88265732.0	A	G	ENSMUST00000020251.10:c.1144A>G	T382A	88265732.0	88265732.0	A	G	ENSMUST00000020251.10:c.1144A>G	T382A	CLINVAR-H1460724	CLINVAR-H1460724-M01-V01	CLINVAR	1982833.0	False	False	False	False	False	95
GNPTAB	ENSG00000111670.10	ENST00000299314.7	chr12	21	-	True	102163939	102163939	T	G	ENST00000299314.7:c.1144A>C	T382P	Missense	E_10	SNP	True	0	Class 0: This mutation can be originally modeled.	6aa	89aa	Gnptab	ENSMUSG00000035311.17	ENSMUST00000020251.10	chr10	21	+	SNP	Missense	E_10	88265732.0	88265732.0	A	C	ENSMUST00000020251.10:c.1144A>C	T382P	88265732.0	88265732.0	A	C	ENSMUST00000020251.10:c.1144A>C	T382P	CLINVAR-H1460725	CLINVAR-H1460725-M01-V01	CLINVAR	193739.0	False	False	False	False	False	95
GNPTAB	ENSG00000111670.10	ENST00000299314.7	chr12	21	-	True	102163949	102163949	G	C	ENST00000299314.7:c.1134C>G	S378R	Missense	E_10	SNP	True	0	Class 0: This mutation can be originally modeled.	2aa	93aa	Gnptab	ENSMUSG00000035311.17	ENSMUST00000020251.10	chr10	21	+	SNP	Missense	E_10	88265722.0	88265722.0	C	G	ENSMUST00000020251.10:c.1134C>G	S378R	88265722.0	88265722.0	C	G	ENSMUST00000020251.10:c.1134C>G	S378R	CLINVAR-H1460726	CLINVAR-H1460726-M01-V01	CLINVAR	1679892.0	False	False	False	False	False	95
GNPTAB	ENSG00000111670.10	ENST00000299314.7	chr12	21	-	True	102163963	102163963	A	G	ENST00000299314.7:c.1120T>C	F374L	Missense	E_10	SNP	True	0	Class 0: This mutation can be originally modeled.	0aa	0aa	Gnptab	ENSMUSG00000035311.17	ENSMUST00000020251.10	chr10	21	+	SNP	Missense	E_10	88265708.0	88265708.0	T	C	ENSMUST00000020251.10:c.1120T>C	F374L	88265708.0	88265708.0	T	C	ENSMUST00000020251.10:c.1120T>C	F374L	CLINVAR-H1460731	CLINVAR-H1460731-M01-V01	CLINVAR	2775.0	False	False	False	False	False	0
GNPTAB	ENSG00000111670.10	ENST00000299314.7	chr12	21	-	True	102164187	102164187	G	A	ENST00000299314.7:c.1110C>T	H370delinsH	Silent	E_9	SNP	True	0	Class 0: This mutation can be originally modeled.	51aa	2aa	Gnptab	ENSMUSG00000035311.17	ENSMUST00000020251.10	chr10	21	+	SNP	Silent	E_9	88265499.0	88265499.0	C	T	ENSMUST00000020251.10:c.1110C>T	H370delinsH	88265499.0	88265499.0	C	T	ENSMUST00000020251.10:c.1110C>T	H370delinsH	CLINVAR-H1460746	CLINVAR-H1460746-M01-V01	CLINVAR	1110769.0	False	False	False	False	False	53
GNPTAB	ENSG00000111670.10	ENST00000299314.7	chr12	21	-	True	102164187	102164187	G	C	ENST00000299314.7:c.1110C>G	H370Q	Missense	E_9	SNP	True	0	Class 0: This mutation can be originally modeled.	51aa	2aa	Gnptab	ENSMUSG00000035311.17	ENSMUST00000020251.10	chr10	21	+	SNP	Missense	E_9	88265499.0	88265499.0	C	G	ENSMUST00000020251.10:c.1110C>G	H370Q	88265499.0	88265499.0	C	G	ENSMUST00000020251.10:c.1110C>G	H370Q	CLINVAR-H1460747	CLINVAR-H1460747-M01-V01	CLINVAR	991286.0	False	False	False	False	False	53
GNPTAB	ENSG00000111670.10	ENST00000299314.7	chr12	21	-	True	102164193	102164193	T	A	ENST00000299314.7:c.1104A>T	V368delinsV	Silent	E_9	SNP	True	0	Class 0: This mutation can be originally modeled.	49aa	4aa	Gnptab	ENSMUSG00000035311.17	ENSMUST00000020251.10	chr10	21	+	SNP	Silent	E_9	88265493.0	88265493.0	G	T	ENSMUST00000020251.10:c.1104G>T	V368delinsV	88265493.0	88265493.0	G	T	ENSMUST00000020251.10:c.1104G>T	V368delinsV	CLINVAR-H1460748	CLINVAR-H1460748-M01-V01	CLINVAR	1122668.0	False	False	False	False	False	53
GNPTAB	ENSG00000111670.10	ENST00000299314.7	chr12	21	-	True	102164193	102164193	T	C	ENST00000299314.7:c.1104A>G	V368delinsV	Silent	E_9	SNP	True	0	Class 0: This mutation can be originally modeled.	49aa	4aa	Gnptab	ENSMUSG00000035311.17	ENSMUST00000020251.10	chr10	21	+	SNP	Silent	E_9	88265493.0	88265493.0	G	G	ENSMUST00000020251.10:c.1104G>G	V368delinsV	88265493.0	88265493.0	G	G	ENSMUST00000020251.10:c.1104G>G	V368delinsV	CLINVAR-H1460749	CLINVAR-H1460749-M01-V01	CLINVAR	1561363.0	False	False	False	False	False	53
GNPTAB	ENSG00000111670.10	ENST00000299314.7	chr12	21	-	True	102164203	102164203	A	G	ENST00000299314.7:c.1094T>C	V365A	Missense	E_9	SNP	True	0	Class 0: This mutation can be originally modeled.	46aa	7aa	Gnptab	ENSMUSG00000035311.17	ENSMUST00000020251.10	chr10	21	+	SNP	Missense	E_9	88265483.0	88265483.0	T	C	ENSMUST00000020251.10:c.1094T>C	V365A	88265483.0	88265483.0	T	C	ENSMUST00000020251.10:c.1094T>C	V365A	CLINVAR-H1460750	CLINVAR-H1460750-M01-V01	CLINVAR	2076770.0	False	False	False	False	False	53
GNPTAB	ENSG00000111670.10	ENST00000299314.7	chr12	21	-	True	102164206	102164206	C	G	ENST00000299314.7:c.1091G>C	R364P	Missense	E_9	SNP	True	0	Class 0: This mutation can be originally modeled.	45aa	8aa	Gnptab	ENSMUSG00000035311.17	ENSMUST00000020251.10	chr10	21	+	SNP	Missense	E_9	88265480.0	88265480.0	G	C	ENSMUST00000020251.10:c.1091G>C	R364P	88265480.0	88265480.0	G	C	ENSMUST00000020251.10:c.1091G>C	R364P	CLINVAR-H1460751	CLINVAR-H1460751-M01-V01	CLINVAR	1028806.0	False	False	False	False	False	53
GNPTAB	ENSG00000111670.10	ENST00000299314.7	chr12	21	-	True	102164207	102164207	G	A	ENST00000299314.7:c.1090C>T	R364*	Nonsense	E_9	SNP	True	0	Class 0: This mutation can be originally modeled.	45aa	8aa	Gnptab	ENSMUSG00000035311.17	ENSMUST00000020251.10	chr10	21	+	SNP	Nonsense	E_9	88265479.0	88265479.0	C	T	ENSMUST00000020251.10:c.1090C>T	R364*	88265479.0	88265479.0	C	T	ENSMUST00000020251.10:c.1090C>T	R364*	CLINVAR-H1460752	CLINVAR-H1460752-M01-V01	CLINVAR	39021.0	False	False	False	False	False	53
GNPTAB	ENSG00000111670.10	ENST00000299314.7	chr12	21	-	True	102164211	102164211	A	G	ENST00000299314.7:c.1086T>C	N362delinsN	Silent	E_9	SNP	True	0	Class 0: This mutation can be originally modeled.	43aa	10aa	Gnptab	ENSMUSG00000035311.17	ENSMUST00000020251.10	chr10	21	+	SNP	Silent	E_9	88265475.0	88265475.0	C	C	ENSMUST00000020251.10:c.1086C>C	N362delinsN	88265475.0	88265475.0	C	C	ENSMUST00000020251.10:c.1086C>C	N362delinsN	CLINVAR-H1460753	CLINVAR-H1460753-M01-V01	CLINVAR	727709.0	False	False	False	False	False	53
GNPTAB	ENSG00000111670.10	ENST00000299314.7	chr12	21	-	True	102164225	102164225	G	A	ENST00000299314.7:c.1072C>T	L358delinsL	Silent	E_9	SNP	True	0	Class 0: This mutation can be originally modeled.	39aa	14aa	Gnptab	ENSMUSG00000035311.17	ENSMUST00000020251.10	chr10	21	+	SNP	Silent	E_9	88265461.0	88265461.0	C	T	ENSMUST00000020251.10:c.1072C>T	L358delinsL	88265461.0	88265461.0	C	T	ENSMUST00000020251.10:c.1072C>T	L358delinsL	CLINVAR-H1460754	CLINVAR-H1460754-M01-V01	CLINVAR	1635233.0	False	False	False	False	False	53
GNPTAB	ENSG00000111670.10	ENST00000299314.7	chr12	21	-	True	102164226	102164226	C	T	ENST00000299314.7:c.1071G>A	W357*	Nonsense	E_9	SNP	True	0	Class 0: This mutation can be originally modeled.	38aa	15aa	Gnptab	ENSMUSG00000035311.17	ENSMUST00000020251.10	chr10	21	+	SNP	Nonsense	E_9	88265460.0	88265460.0	G	A	ENSMUST00000020251.10:c.1071G>A	W357*	88265460.0	88265460.0	G	A	ENSMUST00000020251.10:c.1071G>A	W357*	CLINVAR-H1460755	CLINVAR-H1460755-M01-V01	CLINVAR	1457528.0	False	False	False	False	False	53
GNPTAB	ENSG00000111670.10	ENST00000299314.7	chr12	21	-	True	102164244	102164244	G	A	ENST00000299314.7:c.1053C>T	N351delinsN	Silent	E_9	SNP	True	0	Class 0: This mutation can be originally modeled.	32aa	21aa	Gnptab	ENSMUSG00000035311.17	ENSMUST00000020251.10	chr10	21	+	SNP	Silent	E_9	88265442.0	88265442.0	C	T	ENSMUST00000020251.10:c.1053C>T	N351delinsN	88265442.0	88265442.0	C	T	ENSMUST00000020251.10:c.1053C>T	N351delinsN	CLINVAR-H1460756	CLINVAR-H1460756-M01-V01	CLINVAR	497480.0	False	False	False	False	False	53
GNPTAB	ENSG00000111670.10	ENST00000299314.7	chr12	21	-	True	102164245	102164245	T	C	ENST00000299314.7:c.1052A>G	N351S	Missense	E_9	SNP	True	0	Class 0: This mutation can be originally modeled.	32aa	21aa	Gnptab	ENSMUSG00000035311.17	ENSMUST00000020251.10	chr10	21	+	SNP	Missense	E_9	88265441.0	88265441.0	A	G	ENSMUST00000020251.10:c.1052A>G	N351S	88265441.0	88265441.0	A	G	ENSMUST00000020251.10:c.1052A>G	N351S	CLINVAR-H1460757	CLINVAR-H1460757-M01-V01	CLINVAR	2193031.0	False	False	False	False	False	53
GNPTAB	ENSG00000111670.10	ENST00000299314.7	chr12	21	-	True	102164246	102164246	T	C	ENST00000299314.7:c.1051A>G	N351D	Missense	E_9	SNP	True	0	Class 0: This mutation can be originally modeled.	32aa	21aa	Gnptab	ENSMUSG00000035311.17	ENSMUST00000020251.10	chr10	21	+	SNP	Missense	E_9	88265440.0	88265440.0	A	G	ENSMUST00000020251.10:c.1051A>G	N351D	88265440.0	88265440.0	A	G	ENSMUST00000020251.10:c.1051A>G	N351D	CLINVAR-H1460758	CLINVAR-H1460758-M01-V01	CLINVAR	2154085.0	False	False	False	False	False	53
GNPTAB	ENSG00000111670.10	ENST00000299314.7	chr12	21	-	True	102164250	102164250	G	A	ENST00000299314.7:c.1047C>T	V349delinsV	Silent	E_9	SNP	True	0	Class 0: This mutation can be originally modeled.	30aa	23aa	Gnptab	ENSMUSG00000035311.17	ENSMUST00000020251.10	chr10	21	+	SNP	Silent	E_9	88265436.0	88265436.0	C	T	ENSMUST00000020251.10:c.1047C>T	V349delinsV	88265436.0	88265436.0	C	T	ENSMUST00000020251.10:c.1047C>T	V349delinsV	CLINVAR-H1460759	CLINVAR-H1460759-M01-V01	CLINVAR	1101234.0	False	False	False	False	False	53
GNPTAB	ENSG00000111670.10	ENST00000299314.7	chr12	21	-	True	102164255	102164255	T	G	ENST00000299314.7:c.1042A>C	I348L	Missense	E_9	SNP	True	0	Class 0: This mutation can be originally modeled.	29aa	24aa	Gnptab	ENSMUSG00000035311.17	ENSMUST00000020251.10	chr10	21	+	SNP	Missense	E_9	88265431.0	88265431.0	A	C	ENSMUST00000020251.10:c.1042A>C	I348L	88265431.0	88265431.0	A	C	ENSMUST00000020251.10:c.1042A>C	I348L	CLINVAR-H1460760	CLINVAR-H1460760-M01-V01	CLINVAR	39020.0	False	False	False	False	False	53
GNPTAB	ENSG00000111670.10	ENST00000299314.7	chr12	21	-	True	102164266	102164266	C	T	ENST00000299314.7:c.1031G>A	R344Q	Missense	E_9	SNP	True	0	Class 0: This mutation can be originally modeled.	25aa	28aa	Gnptab	ENSMUSG00000035311.17	ENSMUST00000020251.10	chr10	21	+	SNP	Missense	E_9	88265420.0	88265420.0	G	A	ENSMUST00000020251.10:c.1031G>A	R344Q	88265420.0	88265420.0	G	A	ENSMUST00000020251.10:c.1031G>A	R344Q	CLINVAR-H1460763	CLINVAR-H1460763-M01-V01	CLINVAR	1408607.0	False	False	False	False	False	53
GNPTAB	ENSG00000111670.10	ENST00000299314.7	chr12	21	-	True	102164267	102164267	G	A	ENST00000299314.7:c.1030C>T	R344W	Missense	E_9	SNP	True	0	Class 0: This mutation can be originally modeled.	25aa	28aa	Gnptab	ENSMUSG00000035311.17	ENSMUST00000020251.10	chr10	21	+	SNP	Missense	E_9	88265419.0	88265419.0	C	T	ENSMUST00000020251.10:c.1030C>T	R344W	88265419.0	88265419.0	C	T	ENSMUST00000020251.10:c.1030C>T	R344W	CLINVAR-H1460764	CLINVAR-H1460764-M01-V01	CLINVAR	1008344.0	False	False	False	False	False	53
GNPTAB	ENSG00000111670.10	ENST00000299314.7	chr12	21	-	True	102164274	102164274	T	C	ENST00000299314.7:c.1023A>G	P341delinsP	Silent	E_9	SNP	True	0	Class 0: This mutation can be originally modeled.	22aa	31aa	Gnptab	ENSMUSG00000035311.17	ENSMUST00000020251.10	chr10	21	+	SNP	Silent	E_9	88265412.0	88265412.0	A	G	ENSMUST00000020251.10:c.1023A>G	P341delinsP	88265412.0	88265412.0	A	G	ENSMUST00000020251.10:c.1023A>G	P341delinsP	CLINVAR-H1460767	CLINVAR-H1460767-M01-V01	CLINVAR	881224.0	False	False	False	False	False	53
GNPTAB	ENSG00000111670.10	ENST00000299314.7	chr12	21	-	True	102164276	102164276	G	A	ENST00000299314.7:c.1021C>T	P341S	Missense	E_9	SNP	True	0	Class 0: This mutation can be originally modeled.	22aa	31aa	Gnptab	ENSMUSG00000035311.17	ENSMUST00000020251.10	chr10	21	+	SNP	Missense	E_9	88265410.0	88265410.0	C	T	ENSMUST00000020251.10:c.1021C>T	P341S	88265410.0	88265410.0	C	T	ENSMUST00000020251.10:c.1021C>T	P341S	CLINVAR-H1460768	CLINVAR-H1460768-M01-V01	CLINVAR	1028805.0	False	False	False	False	False	53
GNPTAB	ENSG00000111670.10	ENST00000299314.7	chr12	21	-	True	102164289	102164289	G	A	ENST00000299314.7:c.1008C>T	I336delinsI	Silent	E_9	SNP	True	0	Class 0: This mutation can be originally modeled.	17aa	36aa	Gnptab	ENSMUSG00000035311.17	ENSMUST00000020251.10	chr10	21	+	SNP	Silent	E_9	88265397.0	88265397.0	C	T	ENSMUST00000020251.10:c.1008C>T	I336delinsI	88265397.0	88265397.0	C	T	ENSMUST00000020251.10:c.1008C>T	I336delinsI	CLINVAR-H1460770	CLINVAR-H1460770-M01-V01	CLINVAR	1100335.0	False	False	False	False	False	53
GNPTAB	ENSG00000111670.10	ENST00000299314.7	chr12	21	-	True	102164296	102164296	C	A	ENST00000299314.7:c.1001G>T	R334L	Missense	E_9	SNP	True	0	Class 0: This mutation can be originally modeled.	15aa	38aa	Gnptab	ENSMUSG00000035311.17	ENSMUST00000020251.10	chr10	21	+	SNP	Missense	E_9	88265390.0	88265390.0	G	T	ENSMUST00000020251.10:c.1001G>T	R334L	88265390.0	88265390.0	G	T	ENSMUST00000020251.10:c.1001G>T	R334L	CLINVAR-H1460771	CLINVAR-H1460771-M01-V01	CLINVAR	39019.0	False	False	False	False	False	53
GNPTAB	ENSG00000111670.10	ENST00000299314.7	chr12	21	-	True	102164296	102164296	C	T	ENST00000299314.7:c.1001G>A	R334Q	Missense	E_9	SNP	True	0	Class 0: This mutation can be originally modeled.	15aa	38aa	Gnptab	ENSMUSG00000035311.17	ENSMUST00000020251.10	chr10	21	+	SNP	Missense	E_9	88265390.0	88265390.0	G	A	ENSMUST00000020251.10:c.1001G>A	R334Q	88265390.0	88265390.0	G	A	ENSMUST00000020251.10:c.1001G>A	R334Q	CLINVAR-H1460772	CLINVAR-H1460772-M01-V01	CLINVAR	39018.0	False	False	False	False	False	53
GNPTAB	ENSG00000111670.10	ENST00000299314.7	chr12	21	-	True	102164297	102164297	G	A	ENST00000299314.7:c.1000C>T	R334*	Nonsense	E_9	SNP	True	0	Class 0: This mutation can be originally modeled.	15aa	38aa	Gnptab	ENSMUSG00000035311.17	ENSMUST00000020251.10	chr10	21	+	SNP	Nonsense	E_9	88265389.0	88265389.0	C	T	ENSMUST00000020251.10:c.1000C>T	R334*	88265389.0	88265389.0	C	T	ENSMUST00000020251.10:c.1000C>T	R334*	CLINVAR-H1460773	CLINVAR-H1460773-M01-V01	CLINVAR	39017.0	False	False	False	False	False	53
GNPTAB	ENSG00000111670.10	ENST00000299314.7	chr12	21	-	True	102164300	102164300	A	G	ENST00000299314.7:c.997T>C	L333delinsL	Silent	E_9	SNP	True	0	Class 0: This mutation can be originally modeled.	14aa	39aa	Gnptab	ENSMUSG00000035311.17	ENSMUST00000020251.10	chr10	21	+	SNP	Silent	E_9	88265386.0	88265386.0	C	C	ENSMUST00000020251.10:c.997C>C	L333delinsL	88265386.0	88265386.0	C	C	ENSMUST00000020251.10:c.997C>C	L333delinsL	CLINVAR-H1460775	CLINVAR-H1460775-M01-V01	CLINVAR	2414999.0	False	False	False	False	False	53
GNPTAB	ENSG00000111670.10	ENST00000299314.7	chr12	21	-	True	102164304	102164304	G	T	ENST00000299314.7:c.993C>A	Y331*	Nonsense	E_9	SNP	True	0	Class 0: This mutation can be originally modeled.	12aa	41aa	Gnptab	ENSMUSG00000035311.17	ENSMUST00000020251.10	chr10	21	+	SNP	Nonsense	E_9	88265382.0	88265382.0	C	A	ENSMUST00000020251.10:c.993C>A	Y331*	88265382.0	88265382.0	C	A	ENSMUST00000020251.10:c.993C>A	Y331*	CLINVAR-H1460776	CLINVAR-H1460776-M01-V01	CLINVAR	984023.0	False	False	False	False	False	53
GNPTAB	ENSG00000111670.10	ENST00000299314.7	chr12	21	-	True	102164307	102164307	C	T	ENST00000299314.7:c.990G>A	R330delinsR	Silent	E_9	SNP	True	0	Class 0: This mutation can be originally modeled.	11aa	42aa	Gnptab	ENSMUSG00000035311.17	ENSMUST00000020251.10	chr10	21	+	SNP	Silent	E_9	88265379.0	88265379.0	G	A	ENSMUST00000020251.10:c.990G>A	R330delinsR	88265379.0	88265379.0	G	A	ENSMUST00000020251.10:c.990G>A	R330delinsR	CLINVAR-H1460778	CLINVAR-H1460778-M01-V01	CLINVAR	1092375.0	False	False	False	False	False	53
GNPTAB	ENSG00000111670.10	ENST00000299314.7	chr12	21	-	True	102164313	102164313	T	C	ENST00000299314.7:c.984A>G	E328delinsE	Silent	E_9	SNP	True	0	Class 0: This mutation can be originally modeled.	9aa	44aa	Gnptab	ENSMUSG00000035311.17	ENSMUST00000020251.10	chr10	21	+	SNP	Silent	E_9	88265373.0	88265373.0	G	G	ENSMUST00000020251.10:c.984G>G	E328delinsE	88265373.0	88265373.0	G	G	ENSMUST00000020251.10:c.984G>G	E328delinsE	CLINVAR-H1460779	CLINVAR-H1460779-M01-V01	CLINVAR	735202.0	False	False	False	False	False	53
GNPTAB	ENSG00000111670.10	ENST00000299314.7	chr12	21	-	True	102164318	102164318	C	T	ENST00000299314.7:c.979G>A	E327K	Missense	E_9	SNP	True	0	Class 0: This mutation can be originally modeled.	8aa	45aa	Gnptab	ENSMUSG00000035311.17	ENSMUST00000020251.10	chr10	21	+	SNP	Missense	E_9	88265368.0	88265368.0	G	A	ENSMUST00000020251.10:c.979G>A	E327K	88265368.0	88265368.0	G	A	ENSMUST00000020251.10:c.979G>A	E327K	CLINVAR-H1460780	CLINVAR-H1460780-M01-V01	CLINVAR	991288.0	False	False	False	False	False	53
GNPTAB	ENSG00000111670.10	ENST00000299314.7	chr12	21	-	True	102164319	102164319	G	A	ENST00000299314.7:c.978C>T	N326delinsN	Silent	E_9	SNP	True	0	Class 0: This mutation can be originally modeled.	7aa	46aa	Gnptab	ENSMUSG00000035311.17	ENSMUST00000020251.10	chr10	21	+	SNP	Silent	E_9	88265367.0	88265367.0	T	T	ENSMUST00000020251.10:c.978T>T	N326delinsN	88265367.0	88265367.0	T	T	ENSMUST00000020251.10:c.978T>T	N326delinsN	CLINVAR-H1460781	CLINVAR-H1460781-M01-V01	CLINVAR	1103070.0	False	False	False	False	False	53
GNPTAB	ENSG00000111670.10	ENST00000299314.7	chr12	21	-	True	102164323	102164323	T	C	ENST00000299314.7:c.974A>G	D325G	Missense	E_9	SNP	True	0	Class 0: This mutation can be originally modeled.	6aa	47aa	Gnptab	ENSMUSG00000035311.17	ENSMUST00000020251.10	chr10	21	+	SNP	Missense	E_9	88265363.0	88265363.0	A	G	ENSMUST00000020251.10:c.974A>G	D325G	88265363.0	88265363.0	A	G	ENSMUST00000020251.10:c.974A>G	D325G	CLINVAR-H1460782	CLINVAR-H1460782-M01-V01	CLINVAR	1439378.0	False	False	False	False	False	53
GNPTAB	ENSG00000111670.10	ENST00000299314.7	chr12	21	-	True	102164333	102164333	G	A	ENST00000299314.7:c.964C>T	R322C	Missense	E_9	SNP	True	0	Class 0: This mutation can be originally modeled.	3aa	50aa	Gnptab	ENSMUSG00000035311.17	ENSMUST00000020251.10	chr10	21	+	SNP	Missense	E_9	88265353.0	88265353.0	C	T	ENSMUST00000020251.10:c.964C>T	R322C	88265353.0	88265353.0	C	T	ENSMUST00000020251.10:c.964C>T	R322C	CLINVAR-H1460783	CLINVAR-H1460783-M01-V01	CLINVAR	1302156.0	False	False	False	False	False	53
GNPTAB	ENSG00000111670.10	ENST00000299314.7	chr12	21	-	True	102164336	102164336	T	C	ENST00000299314.7:c.961A>G	S321G	Missense	E_9	SNP	True	0	Class 0: This mutation can be originally modeled.	2aa	51aa	Gnptab	ENSMUSG00000035311.17	ENSMUST00000020251.10	chr10	21	+	SNP	Missense	E_9	88265350.0	88265350.0	A	G	ENSMUST00000020251.10:c.961A>G	S321G	88265350.0	88265350.0	A	G	ENSMUST00000020251.10:c.961A>G	S321G	CLINVAR-H1460784	CLINVAR-H1460784-M01-V01	CLINVAR	68106.0	False	False	False	False	False	53
GNPTAB	ENSG00000111670.10	ENST00000299314.7	chr12	21	-	True	102164337	102164337	G	A	ENST00000299314.7:c.960C>T	A320delinsA	Silent	E_9	SNP	True	0	Class 0: This mutation can be originally modeled.	1aa	52aa	Gnptab	ENSMUSG00000035311.17	ENSMUST00000020251.10	chr10	21	+	SNP	Silent	E_9	88265349.0	88265349.0	C	T	ENSMUST00000020251.10:c.960C>T	A320delinsA	88265349.0	88265349.0	C	T	ENSMUST00000020251.10:c.960C>T	A320delinsA	CLINVAR-H1460785	CLINVAR-H1460785-M01-V01	CLINVAR	2027752.0	False	False	False	False	False	53
GNPTAB	ENSG00000111670.10	ENST00000299314.7	chr12	21	-	True	102164346	102164346	G	A	ENST00000299314.7:c.951C>T	D317delinsD	Silent	E_9	SNP	True	0	Class 0: This mutation can be originally modeled.	40aa	0aa	Gnptab	ENSMUSG00000035311.17	ENSMUST00000020251.10	chr10	21	+	SNP	Silent	E_9	88265340.0	88265340.0	C	T	ENSMUST00000020251.10:c.951C>T	D317delinsD	88265340.0	88265340.0	C	T	ENSMUST00000020251.10:c.951C>T	D317delinsD	CLINVAR-H1460787	CLINVAR-H1460787-M01-V01	CLINVAR	1540194.0	False	False	False	False	False	40
GNPTAB	ENSG00000111670.10	ENST00000299314.7	chr12	21	-	True	102164352	102164352	A	C	ENST00000299314.7:c.945T>G	D315E	Missense	E_9	SNP	True	0	Class 0: This mutation can be originally modeled.	38aa	2aa	Gnptab	ENSMUSG00000035311.17	ENSMUST00000020251.10	chr10	21	+	SNP	Missense	E_9	88265334.0	88265334.0	T	G	ENSMUST00000020251.10:c.945T>G	D315E	88265334.0	88265334.0	T	G	ENSMUST00000020251.10:c.945T>G	D315E	CLINVAR-H1460788	CLINVAR-H1460788-M01-V01	CLINVAR	1049976.0	False	False	False	False	False	40
GNPTAB	ENSG00000111670.10	ENST00000299314.7	chr12	21	-	True	102164357	102164357	G	A	ENST00000299314.7:c.940C>T	Q314*	Nonsense	E_9	SNP	True	0	Class 0: This mutation can be originally modeled.	37aa	3aa	Gnptab	ENSMUSG00000035311.17	ENSMUST00000020251.10	chr10	21	+	SNP	Nonsense	E_9	88265329.0	88265329.0	C	T	ENSMUST00000020251.10:c.940C>T	Q314*	88265329.0	88265329.0	C	T	ENSMUST00000020251.10:c.940C>T	Q314*	CLINVAR-H1460789	CLINVAR-H1460789-M01-V01	CLINVAR	39092.0	False	False	False	False	False	40
GNPTAB	ENSG00000111670.10	ENST00000299314.7	chr12	21	-	True	102164784	102164784	G	A	ENST00000299314.7:c.923C>T	A308V	Missense	E_8	SNP	True	0	Class 0: This mutation can be originally modeled.	31aa	9aa	Gnptab	ENSMUSG00000035311.17	ENSMUST00000020251.10	chr10	21	+	SNP	Missense	E_8	88264506.0	88264506.0	C	T	ENSMUST00000020251.10:c.923C>T	A308V	88264506.0	88264506.0	C	T	ENSMUST00000020251.10:c.923C>T	A308V	CLINVAR-H1460801	CLINVAR-H1460801-M01-V01	CLINVAR	2432230.0	False	False	False	False	False	40
GNPTAB	ENSG00000111670.10	ENST00000299314.7	chr12	21	-	True	102164786	102164786	G	A	ENST00000299314.7:c.921C>T	S307delinsS	Silent	E_8	SNP	True	0	Class 0: This mutation can be originally modeled.	30aa	10aa	Gnptab	ENSMUSG00000035311.17	ENSMUST00000020251.10	chr10	21	+	SNP	Silent	E_8	88264504.0	88264504.0	T	T	ENSMUST00000020251.10:c.921T>T	S307delinsS	88264504.0	88264504.0	T	T	ENSMUST00000020251.10:c.921T>T	S307delinsS	CLINVAR-H1460802	CLINVAR-H1460802-M01-V01	CLINVAR	1084163.0	False	False	False	False	False	40
GNPTAB	ENSG00000111670.10	ENST00000299314.7	chr12	21	-	True	102164807	102164807	T	C	ENST00000299314.7:c.900A>G	A300delinsA	Silent	E_8	SNP	True	0	Class 0: This mutation can be originally modeled.	23aa	17aa	Gnptab	ENSMUSG00000035311.17	ENSMUST00000020251.10	chr10	21	+	SNP	Silent	E_8	88264483.0	88264483.0	G	G	ENSMUST00000020251.10:c.900G>G	A300delinsA	88264483.0	88264483.0	G	G	ENSMUST00000020251.10:c.900G>G	A300delinsA	CLINVAR-H1460806	CLINVAR-H1460806-M01-V01	CLINVAR	1095166.0	False	False	False	False	False	40
GNPTAB	ENSG00000111670.10	ENST00000299314.7	chr12	21	-	True	102164822	102164822	C	A	ENST00000299314.7:c.885G>T	L295delinsL	Silent	E_8	SNP	True	0	Class 0: This mutation can be originally modeled.	18aa	22aa	Gnptab	ENSMUSG00000035311.17	ENSMUST00000020251.10	chr10	21	+	SNP	Silent	E_8	88264468.0	88264468.0	G	T	ENSMUST00000020251.10:c.885G>T	L295delinsL	88264468.0	88264468.0	G	T	ENSMUST00000020251.10:c.885G>T	L295delinsL	CLINVAR-H1460810	CLINVAR-H1460810-M01-V01	CLINVAR	1612187.0	False	False	False	False	False	40
GNPTAB	ENSG00000111670.10	ENST00000299314.7	chr12	21	-	True	102164822	102164822	C	T	ENST00000299314.7:c.885G>A	L295delinsL	Silent	E_8	SNP	True	0	Class 0: This mutation can be originally modeled.	18aa	22aa	Gnptab	ENSMUSG00000035311.17	ENSMUST00000020251.10	chr10	21	+	SNP	Silent	E_8	88264468.0	88264468.0	G	A	ENSMUST00000020251.10:c.885G>A	L295delinsL	88264468.0	88264468.0	G	A	ENSMUST00000020251.10:c.885G>A	L295delinsL	CLINVAR-H1460811	CLINVAR-H1460811-M01-V01	CLINVAR	1669347.0	False	False	False	False	False	40
GNPTAB	ENSG00000111670.10	ENST00000299314.7	chr12	21	-	True	102164827	102164827	C	A	ENST00000299314.7:c.880G>T	E294*	Nonsense	E_8	SNP	True	0	Class 0: This mutation can be originally modeled.	17aa	23aa	Gnptab	ENSMUSG00000035311.17	ENSMUST00000020251.10	chr10	21	+	SNP	Nonsense	E_8	88264463.0	88264463.0	G	T	ENSMUST00000020251.10:c.880G>T	E294*	88264463.0	88264463.0	G	T	ENSMUST00000020251.10:c.880G>T	E294*	CLINVAR-H1460812	CLINVAR-H1460812-M01-V01	CLINVAR	984024.0	False	False	False	False	False	40
GNPTAB	ENSG00000111670.10	ENST00000299314.7	chr12	21	-	True	102164828	102164828	T	C	ENST00000299314.7:c.879A>G	K293delinsK	Silent	E_8	SNP	True	0	Class 0: This mutation can be originally modeled.	16aa	24aa	Gnptab	ENSMUSG00000035311.17	ENSMUST00000020251.10	chr10	21	+	SNP	Silent	E_8	88264462.0	88264462.0	G	G	ENSMUST00000020251.10:c.879G>G	K293delinsK	88264462.0	88264462.0	G	G	ENSMUST00000020251.10:c.879G>G	K293delinsK	CLINVAR-H1460813	CLINVAR-H1460813-M01-V01	CLINVAR	1671904.0	False	False	False	False	False	40
GNPTAB	ENSG00000111670.10	ENST00000299314.7	chr12	21	-	True	102164831	102164831	T	C	ENST00000299314.7:c.876A>G	G292delinsG	Silent	E_8	SNP	True	0	Class 0: This mutation can be originally modeled.	15aa	25aa	Gnptab	ENSMUSG00000035311.17	ENSMUST00000020251.10	chr10	21	+	SNP	Silent	E_8	88264459.0	88264459.0	G	G	ENSMUST00000020251.10:c.876G>G	G292delinsG	88264459.0	88264459.0	G	G	ENSMUST00000020251.10:c.876G>G	G292delinsG	CLINVAR-H1460814	CLINVAR-H1460814-M01-V01	CLINVAR	1661194.0	False	False	False	False	False	40
GNPTAB	ENSG00000111670.10	ENST00000299314.7	chr12	21	-	True	102164835	102164835	T	C	ENST00000299314.7:c.872A>G	D291G	Missense	E_8	SNP	True	0	Class 0: This mutation can be originally modeled.	14aa	26aa	Gnptab	ENSMUSG00000035311.17	ENSMUST00000020251.10	chr10	21	+	SNP	Missense	E_8	88264455.0	88264455.0	A	G	ENSMUST00000020251.10:c.872A>G	D291G	88264455.0	88264455.0	A	G	ENSMUST00000020251.10:c.872A>G	D291G	CLINVAR-H1460815	CLINVAR-H1460815-M01-V01	CLINVAR	991290.0	False	False	False	False	False	40
GNPTAB	ENSG00000111670.10	ENST00000299314.7	chr12	21	-	True	102164836	102164836	C	T	ENST00000299314.7:c.871G>A	D291N	Missense	E_8	SNP	True	0	Class 0: This mutation can be originally modeled.	14aa	26aa	Gnptab	ENSMUSG00000035311.17	ENSMUST00000020251.10	chr10	21	+	SNP	Missense	E_8	88264454.0	88264454.0	G	A	ENSMUST00000020251.10:c.871G>A	D291N	88264454.0	88264454.0	G	A	ENSMUST00000020251.10:c.871G>A	D291N	CLINVAR-H1460816	CLINVAR-H1460816-M01-V01	CLINVAR	1969712.0	False	False	False	False	False	40
GNPTAB	ENSG00000111670.10	ENST00000299314.7	chr12	21	-	True	102164841	102164841	G	C	ENST00000299314.7:c.866C>G	T289S	Missense	E_8	SNP	True	0	Class 0: This mutation can be originally modeled.	12aa	28aa	Gnptab	ENSMUSG00000035311.17	ENSMUST00000020251.10	chr10	21	+	SNP	Missense	E_8	88264449.0	88264449.0	C	G	ENSMUST00000020251.10:c.866C>G	T289S	88264449.0	88264449.0	C	G	ENSMUST00000020251.10:c.866C>G	T289S	CLINVAR-H1460817	CLINVAR-H1460817-M01-V01	CLINVAR	881688.0	False	False	False	False	False	40
GNPTAB	ENSG00000111670.10	ENST00000299314.7	chr12	21	-	True	102164844	102164844	A	G	ENST00000299314.7:c.863T>C	M288T	Missense	E_8	SNP	True	0	Class 0: This mutation can be originally modeled.	11aa	29aa	Gnptab	ENSMUSG00000035311.17	ENSMUST00000020251.10	chr10	21	+	SNP	Missense	E_8	88264446.0	88264446.0	T	C	ENSMUST00000020251.10:c.863T>C	M288T	88264446.0	88264446.0	T	C	ENSMUST00000020251.10:c.863T>C	M288T	CLINVAR-H1460818	CLINVAR-H1460818-M01-V01	CLINVAR	306813.0	False	False	False	False	False	40
GNPTAB	ENSG00000111670.10	ENST00000299314.7	chr12	21	-	True	102164845	102164845	T	C	ENST00000299314.7:c.862A>G	M288V	Missense	E_8	SNP	True	0	Class 0: This mutation can be originally modeled.	11aa	29aa	Gnptab	ENSMUSG00000035311.17	ENSMUST00000020251.10	chr10	21	+	SNP	Missense	E_8	88264445.0	88264445.0	A	G	ENSMUST00000020251.10:c.862A>G	M288V	88264445.0	88264445.0	A	G	ENSMUST00000020251.10:c.862A>G	M288V	CLINVAR-H1460819	CLINVAR-H1460819-M01-V01	CLINVAR	2159734.0	False	False	False	False	False	40
GNPTAB	ENSG00000111670.10	ENST00000299314.7	chr12	21	-	True	102164846	102164846	G	A	ENST00000299314.7:c.861C>T	N287delinsN	Silent	E_8	SNP	True	0	Class 0: This mutation can be originally modeled.	10aa	30aa	Gnptab	ENSMUSG00000035311.17	ENSMUST00000020251.10	chr10	21	+	SNP	Silent	E_8	88264444.0	88264444.0	C	T	ENSMUST00000020251.10:c.861C>T	N287delinsN	88264444.0	88264444.0	C	T	ENSMUST00000020251.10:c.861C>T	N287delinsN	CLINVAR-H1460820	CLINVAR-H1460820-M01-V01	CLINVAR	1101168.0	False	False	False	False	False	40
GNPTAB	ENSG00000111670.10	ENST00000299314.7	chr12	21	-	True	102164861	102164861	C	T	ENST00000299314.7:c.846G>A	K282delinsK	Silent	E_8	SNP	True	0	Class 0: This mutation can be originally modeled.	5aa	35aa	Gnptab	ENSMUSG00000035311.17	ENSMUST00000020251.10	chr10	21	+	SNP	Silent	E_8	88264429.0	88264429.0	G	A	ENSMUST00000020251.10:c.846G>A	K282delinsK	88264429.0	88264429.0	G	A	ENSMUST00000020251.10:c.846G>A	K282delinsK	CLINVAR-H1460823	CLINVAR-H1460823-M01-V01	CLINVAR	2043712.0	False	False	False	False	False	40
GNPTAB	ENSG00000111670.10	ENST00000299314.7	chr12	21	-	True	102164874	102164874	T	C	ENST00000299314.7:c.833A>G	Q278R	Missense	E_8	SNP	True	0	Class 0: This mutation can be originally modeled.	1aa	39aa	Gnptab	ENSMUSG00000035311.17	ENSMUST00000020251.10	chr10	21	+	SNP	Missense	E_8	88264416.0	88264416.0	A	G	ENSMUST00000020251.10:c.833A>G	Q278R	88264416.0	88264416.0	A	G	ENSMUST00000020251.10:c.833A>G	Q278R	CLINVAR-H1460824	CLINVAR-H1460824-M01-V01	CLINVAR	2044229.0	False	False	False	False	False	40
GNPTAB	ENSG00000111670.10	ENST00000299314.7	chr12	21	-	True	102164875	102164875	G	A	ENST00000299314.7:c.832C>T	Q278*	Nonsense	E_8	SNP	True	0	Class 0: This mutation can be originally modeled.	1aa	39aa	Gnptab	ENSMUSG00000035311.17	ENSMUST00000020251.10	chr10	21	+	SNP	Nonsense	E_8	88264415.0	88264415.0	C	T	ENSMUST00000020251.10:c.832C>T	Q278*	88264415.0	88264415.0	C	T	ENSMUST00000020251.10:c.832C>T	Q278*	CLINVAR-H1460825	CLINVAR-H1460825-M01-V01	CLINVAR	38433.0	False	False	False	False	False	40
GNPTAB	ENSG00000111670.10	ENST00000299314.7	chr12	21	-	True	102164884	102164884	T	C	ENST00000299314.7:c.823A>G	K275E	Missense	E_8	SNP	True	0	Class 0: This mutation can be originally modeled.	15aa	0aa	Gnptab	ENSMUSG00000035311.17	ENSMUST00000020251.10	chr10	21	+	SNP	Missense	E_8	88264406.0	88264406.0	A	G	ENSMUST00000020251.10:c.823A>G	K275E	88264406.0	88264406.0	A	G	ENSMUST00000020251.10:c.823A>G	K275E	CLINVAR-H1460828	CLINVAR-H1460828-M01-V01	CLINVAR	991291.0	False	False	False	False	False	15
GNPTAB	ENSG00000111670.10	ENST00000299314.7	chr12	21	-	True	102164897	102164897	T	C	ENST00000299314.7:c.810A>G	K270delinsK	Silent	E_8	SNP	True	0	Class 0: This mutation can be originally modeled.	10aa	5aa	Gnptab	ENSMUSG00000035311.17	ENSMUST00000020251.10	chr10	21	+	SNP	Silent	E_8	88264393.0	88264393.0	A	G	ENSMUST00000020251.10:c.810A>G	K270delinsK	88264393.0	88264393.0	A	G	ENSMUST00000020251.10:c.810A>G	K270delinsK	CLINVAR-H1460829	CLINVAR-H1460829-M01-V01	CLINVAR	1161766.0	False	False	False	False	False	15
GNPTAB	ENSG00000111670.10	ENST00000299314.7	chr12	21	-	True	102164899	102164899	T	C	ENST00000299314.7:c.808A>G	K270E	Missense	E_8	SNP	True	0	Class 0: This mutation can be originally modeled.	10aa	5aa	Gnptab	ENSMUSG00000035311.17	ENSMUST00000020251.10	chr10	21	+	SNP	Missense	E_8	88264391.0	88264391.0	A	G	ENSMUST00000020251.10:c.808A>G	K270E	88264391.0	88264391.0	A	G	ENSMUST00000020251.10:c.808A>G	K270E	CLINVAR-H1460830	CLINVAR-H1460830-M01-V01	CLINVAR	2157864.0	False	False	False	False	False	15
GNPTAB	ENSG00000111670.10	ENST00000299314.7	chr12	21	-	True	102164902	102164902	G	C	ENST00000299314.7:c.805C>G	L269V	Missense	E_8	SNP	True	0	Class 0: This mutation can be originally modeled.	9aa	6aa	Gnptab	ENSMUSG00000035311.17	ENSMUST00000020251.10	chr10	21	+	SNP	Missense	E_8	88264388.0	88264388.0	C	G	ENSMUST00000020251.10:c.805C>G	L269V	88264388.0	88264388.0	C	G	ENSMUST00000020251.10:c.805C>G	L269V	CLINVAR-H1460831	CLINVAR-H1460831-M01-V01	CLINVAR	881689.0	False	False	False	False	False	15
GNPTAB	ENSG00000111670.10	ENST00000299314.7	chr12	21	-	True	102164906	102164906	C	T	ENST00000299314.7:c.801G>A	A267delinsA	Silent	E_8	SNP	True	0	Class 0: This mutation can be originally modeled.	7aa	8aa	Gnptab	ENSMUSG00000035311.17	ENSMUST00000020251.10	chr10	21	+	SNP	Silent	E_8	88264384.0	88264384.0	T	A	ENSMUST00000020251.10:c.801T>A	A267delinsA	88264384.0	88264384.0	T	A	ENSMUST00000020251.10:c.801T>A	A267delinsA	CLINVAR-H1460833	CLINVAR-H1460833-M01-V01	CLINVAR	1157885.0	False	False	False	False	False	15
GNPTAB	ENSG00000111670.10	ENST00000299314.7	chr12	21	-	True	102164907	102164907	G	A	ENST00000299314.7:c.800C>T	A267V	Missense	E_8	SNP	True	0	Class 0: This mutation can be originally modeled.	7aa	8aa	Gnptab	ENSMUSG00000035311.17	ENSMUST00000020251.10	chr10	21	+	SNP	Missense	E_8	88264383.0	88264383.0	C	T	ENSMUST00000020251.10:c.800C>T	A267V	88264383.0	88264383.0	C	T	ENSMUST00000020251.10:c.800C>T	A267V	CLINVAR-H1460834	CLINVAR-H1460834-M01-V01	CLINVAR	2202555.0	False	False	False	False	False	15
GNPTAB	ENSG00000111670.10	ENST00000299314.7	chr12	21	-	True	102164911	102164911	C	T	ENST00000299314.7:c.796G>A	V266I	Missense	E_8	SNP	True	0	Class 0: This mutation can be originally modeled.	6aa	9aa	Gnptab	ENSMUSG00000035311.17	ENSMUST00000020251.10	chr10	21	+	SNP	Missense	E_8	88264379.0	88264379.0	G	A	ENSMUST00000020251.10:c.796G>A	V266I	88264379.0	88264379.0	G	A	ENSMUST00000020251.10:c.796G>A	V266I	CLINVAR-H1460835	CLINVAR-H1460835-M01-V01	CLINVAR	1948440.0	False	False	False	False	False	15
GNPTAB	ENSG00000111670.10	ENST00000299314.7	chr12	21	-	True	102164913	102164913	C	A	ENST00000299314.7:c.794G>T	S265I	Missense	E_8	SNP	True	0	Class 0: This mutation can be originally modeled.	5aa	10aa	Gnptab	ENSMUSG00000035311.17	ENSMUST00000020251.10	chr10	21	+	SNP	Missense	E_8	88264377.0	88264377.0	G	T	ENSMUST00000020251.10:c.794G>T	S265I	88264377.0	88264377.0	G	T	ENSMUST00000020251.10:c.794G>T	S265I	CLINVAR-H1460836	CLINVAR-H1460836-M01-V01	CLINVAR	1494267.0	False	False	False	False	False	15
GNPTAB	ENSG00000111670.10	ENST00000299314.7	chr12	21	-	True	102164914	102164914	T	C	ENST00000299314.7:c.793A>G	S265G	Missense	E_8	SNP	True	0	Class 0: This mutation can be originally modeled.	5aa	10aa	Gnptab	ENSMUSG00000035311.17	ENSMUST00000020251.10	chr10	21	+	SNP	Missense	E_8	88264376.0	88264376.0	A	G	ENSMUST00000020251.10:c.793A>G	S265G	88264376.0	88264376.0	A	G	ENSMUST00000020251.10:c.793A>G	S265G	CLINVAR-H1460837	CLINVAR-H1460837-M01-V01	CLINVAR	942272.0	False	False	False	False	False	15
GNPTAB	ENSG00000111670.10	ENST00000299314.7	chr12	21	-	True	102164935	102164935	A	G	ENST00000299314.7:c.772T>C	L258delinsL	Silent	E_8	SNP	True	0	Class 0: This mutation can be originally modeled.	2aa	0aa	Gnptab	ENSMUSG00000035311.17	ENSMUST00000020251.10	chr10	21	+	SNP	Silent	E_8	88264355.0	88264355.0	T	C	ENSMUST00000020251.10:c.772T>C	L258delinsL	88264355.0	88264355.0	T	C	ENSMUST00000020251.10:c.772T>C	L258delinsL	CLINVAR-H1460839	CLINVAR-H1460839-M01-V01	CLINVAR	1047349.0	False	False	False	False	False	2
GNPTAB	ENSG00000111670.10	ENST00000299314.7	chr12	21	-	True	102173930	102173930	C	T	ENST00000299314.7:c.771G>A	L257delinsL	Silent	E_7	SNP	True	0	Class 0: This mutation can be originally modeled.	1aa	1aa	Gnptab	ENSMUSG00000035311.17	ENSMUST00000020251.10	chr10	21	+	SNP	Silent	E_7	88255422.0	88255422.0	G	A	ENSMUST00000020251.10:c.771G>A	L257delinsL	88255422.0	88255422.0	G	A	ENSMUST00000020251.10:c.771G>A	L257delinsL	CLINVAR-H1460857	CLINVAR-H1460857-M01-V01	CLINVAR	2761.0	False	False	False	False	False	2
GNPTAB	ENSG00000111670.10	ENST00000299314.7	chr12	21	-	True	102173935	102173935	T	A	ENST00000299314.7:c.766A>T	K256*	Nonsense	E_7	SNP	True	0	Class 0: This mutation can be originally modeled.	0aa	2aa	Gnptab	ENSMUSG00000035311.17	ENSMUST00000020251.10	chr10	21	+	SNP	Nonsense	E_7	88255417.0	88255417.0	A	T	ENSMUST00000020251.10:c.766A>T	K256*	88255417.0	88255417.0	A	T	ENSMUST00000020251.10:c.766A>T	K256*	CLINVAR-H1460858	CLINVAR-H1460858-M01-V01	CLINVAR	2000681.0	False	False	False	False	False	2
GNPTAB	ENSG00000111670.10	ENST00000299314.7	chr12	21	-	True	102173943	102173943	G	A	ENST00000299314.7:c.758C>T	S253F	Missense	E_7	SNP	True	0	Class 0: This mutation can be originally modeled.	2aa	1aa	Gnptab	ENSMUSG00000035311.17	ENSMUST00000020251.10	chr10	21	+	SNP	Missense	E_7	88255409.0	88255409.0	C	T	ENSMUST00000020251.10:c.758C>T	S253F	88255409.0	88255409.0	C	T	ENSMUST00000020251.10:c.758C>T	S253F	CLINVAR-H1460860	CLINVAR-H1460860-M01-V01	CLINVAR	2683214.0	False	False	False	False	False	3
GNPTAB	ENSG00000111670.10	ENST00000299314.7	chr12	21	-	True	102173943	102173943	G	T	ENST00000299314.7:c.758C>A	S253Y	Missense	E_7	SNP	True	0	Class 0: This mutation can be originally modeled.	2aa	1aa	Gnptab	ENSMUSG00000035311.17	ENSMUST00000020251.10	chr10	21	+	SNP	Missense	E_7	88255409.0	88255409.0	C	A	ENSMUST00000020251.10:c.758C>A	S253Y	88255409.0	88255409.0	C	A	ENSMUST00000020251.10:c.758C>A	S253Y	CLINVAR-H1460861	CLINVAR-H1460861-M01-V01	CLINVAR	1715502.0	False	False	False	False	False	3
GNPTAB	ENSG00000111670.10	ENST00000299314.7	chr12	21	-	True	102173945	102173945	G	C	ENST00000299314.7:c.756C>G	S252delinsS	Silent	E_7	SNP	True	0	Class 0: This mutation can be originally modeled.	1aa	2aa	Gnptab	ENSMUSG00000035311.17	ENSMUST00000020251.10	chr10	21	+	SNP	Silent	E_7	88255407.0	88255407.0	C	G	ENSMUST00000020251.10:c.756C>G	S252delinsS	88255407.0	88255407.0	C	G	ENSMUST00000020251.10:c.756C>G	S252delinsS	CLINVAR-H1460862	CLINVAR-H1460862-M01-V01	CLINVAR	2013904.0	False	False	False	False	False	3
GNPTAB	ENSG00000111670.10	ENST00000299314.7	chr12	21	-	True	102173956	102173956	C	A	ENST00000299314.7:c.745G>T	E249*	Nonsense	E_7	SNP	True	0	Class 0: This mutation can be originally modeled.	7aa	0aa	Gnptab	ENSMUSG00000035311.17	ENSMUST00000020251.10	chr10	21	+	SNP	Nonsense	E_7	88255396.0	88255396.0	G	T	ENSMUST00000020251.10:c.745G>T	E249*	88255396.0	88255396.0	G	T	ENSMUST00000020251.10:c.745G>T	E249*	CLINVAR-H1460865	CLINVAR-H1460865-M01-V01	CLINVAR	1726414.0	False	False	False	False	False	7
GNPTAB	ENSG00000111670.10	ENST00000299314.7	chr12	21	-	True	102173966	102173966	T	G	ENST00000299314.7:c.735A>C	T245delinsT	Silent	E_7	SNP	True	0	Class 0: This mutation can be originally modeled.	3aa	4aa	Gnptab	ENSMUSG00000035311.17	ENSMUST00000020251.10	chr10	21	+	SNP	Silent	E_7	88255386.0	88255386.0	A	C	ENSMUST00000020251.10:c.735A>C	T245delinsT	88255386.0	88255386.0	A	C	ENSMUST00000020251.10:c.735A>C	T245delinsT	CLINVAR-H1460866	CLINVAR-H1460866-M01-V01	CLINVAR	1113172.0	False	False	False	False	False	7
GNPTAB	ENSG00000111670.10	ENST00000299314.7	chr12	21	-	True	102173972	102173972	T	C	ENST00000299314.7:c.729A>G	L243delinsL	Silent	E_7	SNP	True	0	Class 0: This mutation can be originally modeled.	1aa	6aa	Gnptab	ENSMUSG00000035311.17	ENSMUST00000020251.10	chr10	21	+	SNP	Silent	E_7	88255380.0	88255380.0	G	G	ENSMUST00000020251.10:c.729G>G	L243delinsL	88255380.0	88255380.0	G	G	ENSMUST00000020251.10:c.729G>G	L243delinsL	CLINVAR-H1460869	CLINVAR-H1460869-M01-V01	CLINVAR	2113783.0	False	False	False	False	False	7
GNPTAB	ENSG00000111670.10	ENST00000299314.7	chr12	21	-	True	102173975	102173975	T	C	ENST00000299314.7:c.726A>G	Q242delinsQ	Silent	E_7	SNP	True	0	Class 0: This mutation can be originally modeled.	0aa	7aa	Gnptab	ENSMUSG00000035311.17	ENSMUST00000020251.10	chr10	21	+	SNP	Silent	E_7	88255377.0	88255377.0	A	G	ENSMUST00000020251.10:c.726A>G	Q242delinsQ	88255377.0	88255377.0	A	G	ENSMUST00000020251.10:c.726A>G	Q242delinsQ	CLINVAR-H1460871	CLINVAR-H1460871-M01-V01	CLINVAR	1591640.0	False	False	False	False	False	7
GNPTAB	ENSG00000111670.10	ENST00000299314.7	chr12	21	-	True	102173977	102173977	G	A	ENST00000299314.7:c.724C>T	Q242*	Nonsense	E_7	SNP	True	0	Class 0: This mutation can be originally modeled.	0aa	7aa	Gnptab	ENSMUSG00000035311.17	ENSMUST00000020251.10	chr10	21	+	SNP	Nonsense	E_7	88255375.0	88255375.0	C	T	ENSMUST00000020251.10:c.724C>T	Q242*	88255375.0	88255375.0	C	T	ENSMUST00000020251.10:c.724C>T	Q242*	CLINVAR-H1460872	CLINVAR-H1460872-M01-V01	CLINVAR	1726332.0	False	False	False	False	False	7
GNPTAB	ENSG00000111670.10	ENST00000299314.7	chr12	21	-	True	102173981	102173981	T	G	ENST00000299314.7:c.720A>C	T240delinsT	Silent	E_7	SNP	True	0	Class 0: This mutation can be originally modeled.	13aa	0aa	Gnptab	ENSMUSG00000035311.17	ENSMUST00000020251.10	chr10	21	+	SNP	Silent	E_7	88255371.0	88255371.0	G	C	ENSMUST00000020251.10:c.720G>C	T240delinsT	88255371.0	88255371.0	G	C	ENSMUST00000020251.10:c.720G>C	T240delinsT	CLINVAR-H1460873	CLINVAR-H1460873-M01-V01	CLINVAR	1533012.0	False	False	False	False	False	13
GNPTAB	ENSG00000111670.10	ENST00000299314.7	chr12	21	-	True	102173983	102173983	T	C	ENST00000299314.7:c.718A>G	T240A	Missense	E_7	SNP	True	0	Class 0: This mutation can be originally modeled.	13aa	0aa	Gnptab	ENSMUSG00000035311.17	ENSMUST00000020251.10	chr10	21	+	SNP	Missense	E_7	88255369.0	88255369.0	A	G	ENSMUST00000020251.10:c.718A>G	T240A	88255369.0	88255369.0	A	G	ENSMUST00000020251.10:c.718A>G	T240A	CLINVAR-H1460874	CLINVAR-H1460874-M01-V01	CLINVAR	1431013.0	False	False	False	False	False	13
GNPTAB	ENSG00000111670.10	ENST00000299314.7	chr12	21	-	True	102173989	102173989	T	A	ENST00000299314.7:c.712A>T	K238*	Nonsense	E_7	SNP	True	0	Class 0: This mutation can be originally modeled.	11aa	2aa	Gnptab	ENSMUSG00000035311.17	ENSMUST00000020251.10	chr10	21	+	SNP	Nonsense	E_7	88255363.0	88255363.0	A	T	ENSMUST00000020251.10:c.712A>T	K238*	88255363.0	88255363.0	A	T	ENSMUST00000020251.10:c.712A>T	K238*	CLINVAR-H1460875	CLINVAR-H1460875-M01-V01	CLINVAR	984025.0	False	False	False	False	False	13
GNPTAB	ENSG00000111670.10	ENST00000299314.7	chr12	21	-	True	102173998	102173998	G	C	ENST00000299314.7:c.703C>G	P235A	Missense	E_7	SNP	True	0	Class 0: This mutation can be originally modeled.	8aa	5aa	Gnptab	ENSMUSG00000035311.17	ENSMUST00000020251.10	chr10	21	+	SNP	Missense	E_7	88255354.0	88255354.0	C	G	ENSMUST00000020251.10:c.703C>G	P235A	88255354.0	88255354.0	C	G	ENSMUST00000020251.10:c.703C>G	P235A	CLINVAR-H1460876	CLINVAR-H1460876-M01-V01	CLINVAR	306814.0	False	False	False	False	False	13
GNPTAB	ENSG00000111670.10	ENST00000299314.7	chr12	21	-	True	102173999	102173999	T	C	ENST00000299314.7:c.702A>G	P234delinsP	Silent	E_7	SNP	True	0	Class 0: This mutation can be originally modeled.	7aa	6aa	Gnptab	ENSMUSG00000035311.17	ENSMUST00000020251.10	chr10	21	+	SNP	Silent	E_7	88255353.0	88255353.0	A	G	ENSMUST00000020251.10:c.702A>G	P234delinsP	88255353.0	88255353.0	A	G	ENSMUST00000020251.10:c.702A>G	P234delinsP	CLINVAR-H1460877	CLINVAR-H1460877-M01-V01	CLINVAR	712112.0	False	False	False	False	False	13
GNPTAB	ENSG00000111670.10	ENST00000299314.7	chr12	21	-	True	102174002	102174002	A	G	ENST00000299314.7:c.699T>C	F233delinsF	Silent	E_7	SNP	True	0	Class 0: This mutation can be originally modeled.	6aa	7aa	Gnptab	ENSMUSG00000035311.17	ENSMUST00000020251.10	chr10	21	+	SNP	Silent	E_7	88255350.0	88255350.0	C	C	ENSMUST00000020251.10:c.699C>C	F233delinsF	88255350.0	88255350.0	C	C	ENSMUST00000020251.10:c.699C>C	F233delinsF	CLINVAR-H1460879	CLINVAR-H1460879-M01-V01	CLINVAR	1091217.0	False	False	False	False	False	13
GNPTAB	ENSG00000111670.10	ENST00000299314.7	chr12	21	-	True	102174007	102174007	C	A	ENST00000299314.7:c.694G>T	G232*	Nonsense	E_7	SNP	True	0	Class 0: This mutation can be originally modeled.	5aa	8aa	Gnptab	ENSMUSG00000035311.17	ENSMUST00000020251.10	chr10	21	+	SNP	Nonsense	E_7	88255345.0	88255345.0	G	T	ENSMUST00000020251.10:c.694G>T	G232*	88255345.0	88255345.0	G	T	ENSMUST00000020251.10:c.694G>T	G232*	CLINVAR-H1460880	CLINVAR-H1460880-M01-V01	CLINVAR	1724943.0	False	False	False	False	False	13
GNPTAB	ENSG00000111670.10	ENST00000299314.7	chr12	21	-	True	102174011	102174011	C	G	ENST00000299314.7:c.690G>C	L230delinsL	Silent	E_7	SNP	True	0	Class 0: This mutation can be originally modeled.	3aa	10aa	Gnptab	ENSMUSG00000035311.17	ENSMUST00000020251.10	chr10	21	+	SNP	Silent	E_7	88255341.0	88255341.0	G	C	ENSMUST00000020251.10:c.690G>C	L230delinsL	88255341.0	88255341.0	G	C	ENSMUST00000020251.10:c.690G>C	L230delinsL	CLINVAR-H1460881	CLINVAR-H1460881-M01-V01	CLINVAR	1134173.0	False	False	False	False	False	13
GNPTAB	ENSG00000111670.10	ENST00000299314.7	chr12	21	-	True	102174014	102174014	G	A	ENST00000299314.7:c.687C>T	F229delinsF	Silent	E_7	SNP	True	0	Class 0: This mutation can be originally modeled.	2aa	11aa	Gnptab	ENSMUSG00000035311.17	ENSMUST00000020251.10	chr10	21	+	SNP	Silent	E_7	88255338.0	88255338.0	C	T	ENSMUST00000020251.10:c.687C>T	F229delinsF	88255338.0	88255338.0	C	T	ENSMUST00000020251.10:c.687C>T	F229delinsF	CLINVAR-H1460882	CLINVAR-H1460882-M01-V01	CLINVAR	1100372.0	False	False	False	False	False	13
GNPTAB	ENSG00000111670.10	ENST00000299314.7	chr12	21	-	True	102174017	102174017	A	G	ENST00000299314.7:c.684T>C	A228delinsA	Silent	E_7	SNP	True	0	Class 0: This mutation can be originally modeled.	1aa	12aa	Gnptab	ENSMUSG00000035311.17	ENSMUST00000020251.10	chr10	21	+	SNP	Silent	E_7	88255335.0	88255335.0	G	C	ENSMUST00000020251.10:c.684G>C	A228delinsA	88255335.0	88255335.0	G	C	ENSMUST00000020251.10:c.684G>C	A228delinsA	CLINVAR-H1460883	CLINVAR-H1460883-M01-V01	CLINVAR	1614286.0	False	False	False	False	False	13
GNPTAB	ENSG00000111670.10	ENST00000299314.7	chr12	21	-	True	102174021	102174021	A	T	ENST00000299314.7:c.680T>A	L227*	Nonsense	E_7	SNP	True	0	Class 0: This mutation can be originally modeled.	0aa	13aa	Gnptab	ENSMUSG00000035311.17	ENSMUST00000020251.10	chr10	21	+	SNP	Nonsense	E_7	88255331.0	88255331.0	T	A	ENSMUST00000020251.10:c.680T>A	L227*	88255331.0	88255331.0	T	A	ENSMUST00000020251.10:c.680T>A	L227*	CLINVAR-H1460884	CLINVAR-H1460884-M01-V01	CLINVAR	984026.0	False	False	False	False	False	13
GNPTAB	ENSG00000111670.10	ENST00000299314.7	chr12	21	-	True	102174035	102174035	C	T	ENST00000299314.7:c.666G>A	V222delinsV	Silent	E_7	SNP	True	0	Class 0: This mutation can be originally modeled.	3aa	3aa	Gnptab	ENSMUSG00000035311.17	ENSMUST00000020251.10	chr10	21	+	SNP	Silent	E_7	88255317.0	88255317.0	G	A	ENSMUST00000020251.10:c.666G>A	V222delinsV	88255317.0	88255317.0	G	A	ENSMUST00000020251.10:c.666G>A	V222delinsV	CLINVAR-H1460885	CLINVAR-H1460885-M01-V01	CLINVAR	1619850.0	False	False	False	False	False	6
GNPTAB	ENSG00000111670.10	ENST00000299314.7	chr12	21	-	True	102174041	102174041	T	C	ENST00000299314.7:c.660A>G	G220delinsG	Silent	E_7	SNP	True	0	Class 0: This mutation can be originally modeled.	1aa	5aa	Gnptab	ENSMUSG00000035311.17	ENSMUST00000020251.10	chr10	21	+	SNP	Silent	E_7	88255311.0	88255311.0	C	G	ENSMUST00000020251.10:c.660C>G	G220delinsG	88255311.0	88255311.0	C	G	ENSMUST00000020251.10:c.660C>G	G220delinsG	CLINVAR-H1460886	CLINVAR-H1460886-M01-V01	CLINVAR	1411690.0	False	False	False	False	False	6
GNPTAB	ENSG00000111670.10	ENST00000299314.7	chr12	21	-	True	102174056	102174056	A	G	ENST00000299314.7:c.645T>C	D215delinsD	Silent	E_7	SNP	True	0	Class 0: This mutation can be originally modeled.	4aa	2aa	Gnptab	ENSMUSG00000035311.17	ENSMUST00000020251.10	chr10	21	+	SNP	Silent	E_7	88255296.0	88255296.0	C	C	ENSMUST00000020251.10:c.645C>C	D215delinsD	88255296.0	88255296.0	C	C	ENSMUST00000020251.10:c.645C>C	D215delinsD	CLINVAR-H1460890	CLINVAR-H1460890-M01-V01	CLINVAR	1109143.0	False	False	False	False	False	6
GNPTAB	ENSG00000111670.10	ENST00000299314.7	chr12	21	-	True	102174336	102174336	A	T	ENST00000299314.7:c.635T>A	L212*	Nonsense	E_6	SNP	True	0	Class 0: This mutation can be originally modeled.	1aa	5aa	Gnptab	ENSMUSG00000035311.17	ENSMUST00000020251.10	chr10	21	+	SNP	Nonsense	E_6	88255050.0	88255050.0	T	A	ENSMUST00000020251.10:c.635T>A	L212*	88255050.0	88255050.0	T	A	ENSMUST00000020251.10:c.635T>A	L212*	CLINVAR-H1460901	CLINVAR-H1460901-M01-V01	CLINVAR	984027.0	False	False	False	False	False	6
GNPTAB	ENSG00000111670.10	ENST00000299314.7	chr12	21	-	True	102174350	102174350	T	C	ENST00000299314.7:c.621A>G	V207delinsV	Silent	E_6	SNP	True	0	Class 0: This mutation can be originally modeled.	0aa	2aa	Gnptab	ENSMUSG00000035311.17	ENSMUST00000020251.10	chr10	21	+	SNP	Silent	E_6	88255036.0	88255036.0	T	G	ENSMUST00000020251.10:c.621T>G	V207delinsV	88255036.0	88255036.0	T	G	ENSMUST00000020251.10:c.621T>G	V207delinsV	CLINVAR-H1460904	CLINVAR-H1460904-M01-V01	CLINVAR	2059703.0	False	False	False	False	False	2
GNPTAB	ENSG00000111670.10	ENST00000299314.7	chr12	21	-	True	102174357	102174357	T	G	ENST00000299314.7:c.614A>C	Q205P	Missense	E_6	SNP	True	0	Class 0: This mutation can be originally modeled.	0aa	0aa	Gnptab	ENSMUSG00000035311.17	ENSMUST00000020251.10	chr10	21	+	SNP	Missense	E_6	88255029.0	88255029.0	A	C	ENSMUST00000020251.10:c.614A>C	Q205P	88255029.0	88255029.0	A	C	ENSMUST00000020251.10:c.614A>C	Q205P	CLINVAR-H1460906	CLINVAR-H1460906-M01-V01	CLINVAR	50895.0	False	False	False	False	False	0
GNPTAB	ENSG00000111670.10	ENST00000299314.7	chr12	21	-	True	102174358	102174358	G	A	ENST00000299314.7:c.613C>T	Q205*	Nonsense	E_6	SNP	True	0	Class 0: This mutation can be originally modeled.	0aa	0aa	Gnptab	ENSMUSG00000035311.17	ENSMUST00000020251.10	chr10	21	+	SNP	Nonsense	E_6	88255028.0	88255028.0	C	T	ENSMUST00000020251.10:c.613C>T	Q205*	88255028.0	88255028.0	C	T	ENSMUST00000020251.10:c.613C>T	Q205*	CLINVAR-H1460907	CLINVAR-H1460907-M01-V01	CLINVAR	1459263.0	False	False	False	False	False	0
GNPTAB	ENSG00000111670.10	ENST00000299314.7	chr12	21	-	True	102174362	102174362	G	C	ENST00000299314.7:c.609C>G	S203R	Missense	E_6	SNP	True	0	Class 0: This mutation can be originally modeled.	0aa	0aa	Gnptab	ENSMUSG00000035311.17	ENSMUST00000020251.10	chr10	21	+	SNP	Missense	E_6	88255024.0	88255024.0	C	G	ENSMUST00000020251.10:c.609C>G	S203R	88255024.0	88255024.0	C	G	ENSMUST00000020251.10:c.609C>G	S203R	CLINVAR-H1460908	CLINVAR-H1460908-M01-V01	CLINVAR	882836.0	False	False	False	False	False	0
GNPTAB	ENSG00000111670.10	ENST00000299314.7	chr12	21	-	True	102174373	102174373	T	A	ENST00000299314.7:c.598A>T	K200*	Nonsense	E_6	SNP	True	0	Class 0: This mutation can be originally modeled.	0aa	1aa	Gnptab	ENSMUSG00000035311.17	ENSMUST00000020251.10	chr10	21	+	SNP	Nonsense	E_6	88255013.0	88255013.0	A	T	ENSMUST00000020251.10:c.598A>T	K200*	88255013.0	88255013.0	A	T	ENSMUST00000020251.10:c.598A>T	K200*	CLINVAR-H1460910	CLINVAR-H1460910-M01-V01	CLINVAR	984348.0	False	False	False	False	False	1
GNPTAB	ENSG00000111670.10	ENST00000299314.7	chr12	21	-	True	102174389	102174389	G	A	ENST00000299314.7:c.582C>T	A194delinsA	Silent	E_6	SNP	True	0	Class 0: This mutation can be originally modeled.	5aa	1aa	Gnptab	ENSMUSG00000035311.17	ENSMUST00000020251.10	chr10	21	+	SNP	Silent	E_6	88254997.0	88254997.0	C	T	ENSMUST00000020251.10:c.582C>T	A194delinsA	88254997.0	88254997.0	C	T	ENSMUST00000020251.10:c.582C>T	A194delinsA	CLINVAR-H1460912	CLINVAR-H1460912-M01-V01	CLINVAR	1912664.0	False	False	False	False	False	6
GNPTAB	ENSG00000111670.10	ENST00000299314.7	chr12	21	-	True	102174391	102174391	C	T	ENST00000299314.7:c.580G>A	A194T	Missense	E_6	SNP	True	0	Class 0: This mutation can be originally modeled.	5aa	1aa	Gnptab	ENSMUSG00000035311.17	ENSMUST00000020251.10	chr10	21	+	SNP	Missense	E_6	88254995.0	88254995.0	G	A	ENSMUST00000020251.10:c.580G>A	A194T	88254995.0	88254995.0	G	A	ENSMUST00000020251.10:c.580G>A	A194T	CLINVAR-H1460913	CLINVAR-H1460913-M01-V01	CLINVAR	1364176.0	False	False	False	False	False	6
GNPTAB	ENSG00000111670.10	ENST00000299314.7	chr12	21	-	True	102174393	102174393	T	C	ENST00000299314.7:c.578A>G	D193G	Missense	E_6	SNP	True	0	Class 0: This mutation can be originally modeled.	4aa	2aa	Gnptab	ENSMUSG00000035311.17	ENSMUST00000020251.10	chr10	21	+	SNP	Missense	E_6	88254993.0	88254993.0	A	G	ENSMUST00000020251.10:c.578A>G	D193G	88254993.0	88254993.0	A	G	ENSMUST00000020251.10:c.578A>G	D193G	CLINVAR-H1460914	CLINVAR-H1460914-M01-V01	CLINVAR	882837.0	False	False	False	False	False	6
GNPTAB	ENSG00000111670.10	ENST00000299314.7	chr12	21	-	True	102174398	102174398	A	G	ENST00000299314.7:c.573T>C	V191delinsV	Silent	E_6	SNP	True	0	Class 0: This mutation can be originally modeled.	2aa	4aa	Gnptab	ENSMUSG00000035311.17	ENSMUST00000020251.10	chr10	21	+	SNP	Silent	E_6	88254988.0	88254988.0	T	C	ENSMUST00000020251.10:c.573T>C	V191delinsV	88254988.0	88254988.0	T	C	ENSMUST00000020251.10:c.573T>C	V191delinsV	CLINVAR-H1460915	CLINVAR-H1460915-M01-V01	CLINVAR	1107943.0	False	False	False	False	False	6
GNPTAB	ENSG00000111670.10	ENST00000299314.7	chr12	21	-	True	102179790	102179790	C	T	ENST00000299314.7:c.571G>A	V191I	Missense	E_5	SNP	True	0	Class 0: This mutation can be originally modeled.	2aa	4aa	Gnptab	ENSMUSG00000035311.17	ENSMUST00000020251.10	chr10	21	+	SNP	Missense	E_5	88250460.0	88250460.0	G	A	ENSMUST00000020251.10:c.571G>A	V191I	88250460.0	88250460.0	G	A	ENSMUST00000020251.10:c.571G>A	V191I	CLINVAR-H1460926	CLINVAR-H1460926-M01-V01	CLINVAR	397556.0	False	False	False	False	False	6
GNPTAB	ENSG00000111670.10	ENST00000299314.7	chr12	21	-	True	102179792	102179792	T	A	ENST00000299314.7:c.569A>T	D190V	Missense	E_5	SNP	True	0	Class 0: This mutation can be originally modeled.	1aa	5aa	Gnptab	ENSMUSG00000035311.17	ENSMUST00000020251.10	chr10	21	+	SNP	Missense	E_5	88250458.0	88250458.0	A	T	ENSMUST00000020251.10:c.569A>T	D190V	88250458.0	88250458.0	A	T	ENSMUST00000020251.10:c.569A>T	D190V	CLINVAR-H1460927	CLINVAR-H1460927-M01-V01	CLINVAR	38431.0	False	False	False	False	False	6
GNPTAB	ENSG00000111670.10	ENST00000299314.7	chr12	21	-	True	102179792	102179792	T	C	ENST00000299314.7:c.569A>G	D190G	Missense	E_5	SNP	True	0	Class 0: This mutation can be originally modeled.	1aa	5aa	Gnptab	ENSMUSG00000035311.17	ENSMUST00000020251.10	chr10	21	+	SNP	Missense	E_5	88250458.0	88250458.0	A	G	ENSMUST00000020251.10:c.569A>G	D190G	88250458.0	88250458.0	A	G	ENSMUST00000020251.10:c.569A>G	D190G	CLINVAR-H1460928	CLINVAR-H1460928-M01-V01	CLINVAR	2139783.0	False	False	False	False	False	6
GNPTAB	ENSG00000111670.10	ENST00000299314.7	chr12	21	-	True	102179797	102179797	A	C	ENST00000299314.7:c.564T>G	T188delinsT	Silent	E_5	SNP	True	0	Class 0: This mutation can be originally modeled.	0aa	0aa	Gnptab	ENSMUSG00000035311.17	ENSMUST00000020251.10	chr10	21	+	SNP	Silent	E_5	88250450.0	88250450.0	T	G	ENSMUST00000020251.10:c.561T>G	T187delinsT	88250450.0	88250450.0	T	G	ENSMUST00000020251.10:c.561T>G	T187delinsT	CLINVAR-H1460929	CLINVAR-H1460929-M01-V01	CLINVAR	1125805.0	False	False	False	False	False	0
GNPTAB	ENSG00000111670.10	ENST00000299314.7	chr12	21	-	True	102179816	102179816	A	T	ENST00000299314.7:c.545T>A	V182D	Missense	E_5	SNP	True	0	Class 0: This mutation can be originally modeled.	14aa	4aa	Gnptab	ENSMUSG00000035311.17	ENSMUST00000020251.10	chr10	21	+	SNP	Missense	E_5	88250434.0	88250434.0	T	A	ENSMUST00000020251.10:c.545T>A	V182D	88250434.0	88250434.0	T	A	ENSMUST00000020251.10:c.545T>A	V182D	CLINVAR-H1460931	CLINVAR-H1460931-M01-V01	CLINVAR	50896.0	False	False	False	False	False	18
GNPTAB	ENSG00000111670.10	ENST00000299314.7	chr12	21	-	True	102179818	102179818	T	A	ENST00000299314.7:c.543A>T	S181delinsS	Silent	E_5	SNP	True	0	Class 0: This mutation can be originally modeled.	13aa	5aa	Gnptab	ENSMUSG00000035311.17	ENSMUST00000020251.10	chr10	21	+	SNP	Silent	E_5	88250432.0	88250432.0	C	T	ENSMUST00000020251.10:c.543C>T	S181delinsS	88250432.0	88250432.0	C	T	ENSMUST00000020251.10:c.543C>T	S181delinsS	CLINVAR-H1460932	CLINVAR-H1460932-M01-V01	CLINVAR	1620270.0	False	False	False	False	False	18
GNPTAB	ENSG00000111670.10	ENST00000299314.7	chr12	21	-	True	102179818	102179818	T	G	ENST00000299314.7:c.543A>C	S181delinsS	Silent	E_5	SNP	True	0	Class 0: This mutation can be originally modeled.	13aa	5aa	Gnptab	ENSMUSG00000035311.17	ENSMUST00000020251.10	chr10	21	+	SNP	Silent	E_5	88250432.0	88250432.0	C	C	ENSMUST00000020251.10:c.543C>C	S181delinsS	88250432.0	88250432.0	C	C	ENSMUST00000020251.10:c.543C>C	S181delinsS	CLINVAR-H1460933	CLINVAR-H1460933-M01-V01	CLINVAR	1985904.0	False	False	False	False	False	18
GNPTAB	ENSG00000111670.10	ENST00000299314.7	chr12	21	-	True	102179827	102179827	G	C	ENST00000299314.7:c.534C>G	T178delinsT	Silent	E_5	SNP	True	0	Class 0: This mutation can be originally modeled.	10aa	8aa	Gnptab	ENSMUSG00000035311.17	ENSMUST00000020251.10	chr10	21	+	SNP	Silent	E_5	88250423.0	88250423.0	T	G	ENSMUST00000020251.10:c.534T>G	T178delinsT	88250423.0	88250423.0	T	G	ENSMUST00000020251.10:c.534T>G	T178delinsT	CLINVAR-H1460935	CLINVAR-H1460935-M01-V01	CLINVAR	794390.0	False	False	False	False	False	18
GNPTAB	ENSG00000111670.10	ENST00000299314.7	chr12	21	-	True	102179834	102179834	G	A	ENST00000299314.7:c.527C>T	P176L	Missense	E_5	SNP	True	0	Class 0: This mutation can be originally modeled.	8aa	10aa	Gnptab	ENSMUSG00000035311.17	ENSMUST00000020251.10	chr10	21	+	SNP	Missense	E_5	88250416.0	88250416.0	C	T	ENSMUST00000020251.10:c.527C>T	P176L	88250416.0	88250416.0	C	T	ENSMUST00000020251.10:c.527C>T	P176L	CLINVAR-H1460936	CLINVAR-H1460936-M01-V01	CLINVAR	2080765.0	False	False	False	False	False	18
GNPTAB	ENSG00000111670.10	ENST00000299314.7	chr12	21	-	True	102179834	102179834	G	C	ENST00000299314.7:c.527C>G	P176R	Missense	E_5	SNP	True	0	Class 0: This mutation can be originally modeled.	8aa	10aa	Gnptab	ENSMUSG00000035311.17	ENSMUST00000020251.10	chr10	21	+	SNP	Missense	E_5	88250416.0	88250416.0	C	G	ENSMUST00000020251.10:c.527C>G	P176R	88250416.0	88250416.0	C	G	ENSMUST00000020251.10:c.527C>G	P176R	CLINVAR-H1460937	CLINVAR-H1460937-M01-V01	CLINVAR	1199372.0	False	False	False	False	False	18
GNPTAB	ENSG00000111670.10	ENST00000299314.7	chr12	21	-	True	102179836	102179836	G	A	ENST00000299314.7:c.525C>T	N175delinsN	Silent	E_5	SNP	True	0	Class 0: This mutation can be originally modeled.	7aa	11aa	Gnptab	ENSMUSG00000035311.17	ENSMUST00000020251.10	chr10	21	+	SNP	Silent	E_5	88250414.0	88250414.0	T	T	ENSMUST00000020251.10:c.525T>T	N175delinsN	88250414.0	88250414.0	T	T	ENSMUST00000020251.10:c.525T>T	N175delinsN	CLINVAR-H1460938	CLINVAR-H1460938-M01-V01	CLINVAR	1086290.0	False	False	False	False	False	18
GNPTAB	ENSG00000111670.10	ENST00000299314.7	chr12	21	-	True	102179848	102179848	T	C	ENST00000299314.7:c.513A>G	A171delinsA	Silent	E_5	SNP	True	0	Class 0: This mutation can be originally modeled.	3aa	15aa	Gnptab	ENSMUSG00000035311.17	ENSMUST00000020251.10	chr10	21	+	SNP	Silent	E_5	88250402.0	88250402.0	G	G	ENSMUST00000020251.10:c.513G>G	A171delinsA	88250402.0	88250402.0	G	G	ENSMUST00000020251.10:c.513G>G	A171delinsA	CLINVAR-H1460942	CLINVAR-H1460942-M01-V01	CLINVAR	306816.0	False	False	False	False	False	18
GNPTAB	ENSG00000111670.10	ENST00000299314.7	chr12	21	-	True	102179849	102179849	G	A	ENST00000299314.7:c.512C>T	A171V	Missense	E_5	SNP	True	0	Class 0: This mutation can be originally modeled.	3aa	15aa	Gnptab	ENSMUSG00000035311.17	ENSMUST00000020251.10	chr10	21	+	SNP	Missense	E_5	88250401.0	88250401.0	C	T	ENSMUST00000020251.10:c.512C>T	A171V	88250401.0	88250401.0	C	T	ENSMUST00000020251.10:c.512C>T	A171V	CLINVAR-H1460943	CLINVAR-H1460943-M01-V01	CLINVAR	883626.0	False	False	False	False	False	18
GNPTAB	ENSG00000111670.10	ENST00000299314.7	chr12	21	-	True	102179854	102179854	A	G	ENST00000299314.7:c.507T>C	N169delinsN	Silent	E_5	SNP	True	0	Class 0: This mutation can be originally modeled.	1aa	17aa	Gnptab	ENSMUSG00000035311.17	ENSMUST00000020251.10	chr10	21	+	SNP	Silent	E_5	88250396.0	88250396.0	T	C	ENSMUST00000020251.10:c.507T>C	N169delinsN	88250396.0	88250396.0	T	C	ENSMUST00000020251.10:c.507T>C	N169delinsN	CLINVAR-H1460944	CLINVAR-H1460944-M01-V01	CLINVAR	1948563.0	False	False	False	False	False	18
GNPTAB	ENSG00000111670.10	ENST00000299314.7	chr12	21	-	True	102179869	102179869	G	A	ENST00000299314.7:c.492C>T	A164delinsA	Silent	E_5	SNP	True	0	Class 0: This mutation can be originally modeled.	0aa	0aa	Gnptab	ENSMUSG00000035311.17	ENSMUST00000020251.10	chr10	21	+	SNP	Silent	E_5	88250378.0	88250378.0	T	T	ENSMUST00000020251.10:c.489T>T	A163delinsA	88250378.0	88250378.0	T	T	ENSMUST00000020251.10:c.489T>T	A163delinsA	CLINVAR-H1460946	CLINVAR-H1460946-M01-V01	CLINVAR	1157575.0	False	False	False	False	False	0
GNPTAB	ENSG00000111670.10	ENST00000299314.7	chr12	21	-	True	102179881	102179881	A	G	ENST00000299314.7:c.480T>C	S160delinsS	Silent	E_5	SNP	True	0	Class 0: This mutation can be originally modeled.	3aa	2aa	Gnptab	ENSMUSG00000035311.17	ENSMUST00000020251.10	chr10	21	+	SNP	Silent	E_5	88250369.0	88250369.0	T	C	ENSMUST00000020251.10:c.480T>C	S160delinsS	88250369.0	88250369.0	T	C	ENSMUST00000020251.10:c.480T>C	S160delinsS	CLINVAR-H1460948	CLINVAR-H1460948-M01-V01	CLINVAR	1958556.0	False	False	False	False	False	5
GNPTAB	ENSG00000111670.10	ENST00000299314.7	chr12	21	-	True	102179896	102179896	T	C	ENST00000299314.7:c.465A>G	P155delinsP	Silent	E_5	SNP	True	0	Class 0: This mutation can be originally modeled.	5aa	0aa	Gnptab	ENSMUSG00000035311.17	ENSMUST00000020251.10	chr10	21	+	SNP	Silent	E_5	88250354.0	88250354.0	A	G	ENSMUST00000020251.10:c.465A>G	P155delinsP	88250354.0	88250354.0	A	G	ENSMUST00000020251.10:c.465A>G	P155delinsP	CLINVAR-H1460949	CLINVAR-H1460949-M01-V01	CLINVAR	1157906.0	False	False	False	False	False	5
GNPTAB	ENSG00000111670.10	ENST00000299314.7	chr12	21	-	True	102179899	102179899	C	T	ENST00000299314.7:c.462G>A	L154delinsL	Silent	E_5	SNP	True	0	Class 0: This mutation can be originally modeled.	4aa	1aa	Gnptab	ENSMUSG00000035311.17	ENSMUST00000020251.10	chr10	21	+	SNP	Silent	E_5	88250351.0	88250351.0	G	A	ENSMUST00000020251.10:c.462G>A	L154delinsL	88250351.0	88250351.0	G	A	ENSMUST00000020251.10:c.462G>A	L154delinsL	CLINVAR-H1460950	CLINVAR-H1460950-M01-V01	CLINVAR	1162076.0	False	False	False	False	False	5
GNPTAB	ENSG00000111670.10	ENST00000299314.7	chr12	21	-	True	102179902	102179902	G	A	ENST00000299314.7:c.459C>T	D153delinsD	Silent	E_5	SNP	True	0	Class 0: This mutation can be originally modeled.	3aa	2aa	Gnptab	ENSMUSG00000035311.17	ENSMUST00000020251.10	chr10	21	+	SNP	Silent	E_5	88250348.0	88250348.0	T	T	ENSMUST00000020251.10:c.459T>T	D153delinsD	88250348.0	88250348.0	T	T	ENSMUST00000020251.10:c.459T>T	D153delinsD	CLINVAR-H1460951	CLINVAR-H1460951-M01-V01	CLINVAR	1106523.0	False	False	False	False	False	5
GNPTAB	ENSG00000111670.10	ENST00000299314.7	chr12	21	-	True	102179904	102179904	C	T	ENST00000299314.7:c.457G>A	D153N	Missense	E_5	SNP	True	0	Class 0: This mutation can be originally modeled.	3aa	2aa	Gnptab	ENSMUSG00000035311.17	ENSMUST00000020251.10	chr10	21	+	SNP	Missense	E_5	88250346.0	88250346.0	G	A	ENSMUST00000020251.10:c.457G>A	D153N	88250346.0	88250346.0	G	A	ENSMUST00000020251.10:c.457G>A	D153N	CLINVAR-H1460952	CLINVAR-H1460952-M01-V01	CLINVAR	306817.0	False	False	False	False	False	5
GNPTAB	ENSG00000111670.10	ENST00000299314.7	chr12	21	-	True	102179909	102179909	A	C	ENST00000299314.7:c.452T>G	L151R	Missense	E_5	SNP	True	0	Class 0: This mutation can be originally modeled.	1aa	4aa	Gnptab	ENSMUSG00000035311.17	ENSMUST00000020251.10	chr10	21	+	SNP	Missense	E_5	88250341.0	88250341.0	T	G	ENSMUST00000020251.10:c.452T>G	L151R	88250341.0	88250341.0	T	G	ENSMUST00000020251.10:c.452T>G	L151R	CLINVAR-H1460953	CLINVAR-H1460953-M01-V01	CLINVAR	991613.0	False	False	False	False	False	5
GNPTAB	ENSG00000111670.10	ENST00000299314.7	chr12	21	-	True	102179910	102179910	G	A	ENST00000299314.7:c.451C>T	L151delinsL	Silent	E_5	SNP	True	0	Class 0: This mutation can be originally modeled.	1aa	4aa	Gnptab	ENSMUSG00000035311.17	ENSMUST00000020251.10	chr10	21	+	SNP	Silent	E_5	88250340.0	88250340.0	C	T	ENSMUST00000020251.10:c.451C>T	L151delinsL	88250340.0	88250340.0	C	T	ENSMUST00000020251.10:c.451C>T	L151delinsL	CLINVAR-H1460954	CLINVAR-H1460954-M01-V01	CLINVAR	2015351.0	False	False	False	False	False	5
GNPTAB	ENSG00000111670.10	ENST00000299314.7	chr12	21	-	True	102179920	102179920	G	T	ENST00000299314.7:c.441C>A	A147delinsA	Silent	E_5	SNP	True	0	Class 0: This mutation can be originally modeled.	2aa	1aa	Gnptab	ENSMUSG00000035311.17	ENSMUST00000020251.10	chr10	21	+	SNP	Silent	E_5	88250330.0	88250330.0	C	A	ENSMUST00000020251.10:c.441C>A	A147delinsA	88250330.0	88250330.0	C	A	ENSMUST00000020251.10:c.441C>A	A147delinsA	CLINVAR-H1460959	CLINVAR-H1460959-M01-V01	CLINVAR	2128316.0	False	False	False	False	False	3
GNPTAB	ENSG00000111670.10	ENST00000299314.7	chr12	21	-	True	102179928	102179928	G	A	ENST00000299314.7:c.433C>T	L145delinsL	Silent	E_5	SNP	True	0	Class 0: This mutation can be originally modeled.	0aa	3aa	Gnptab	ENSMUSG00000035311.17	ENSMUST00000020251.10	chr10	21	+	SNP	Silent	E_5	88250322.0	88250322.0	C	T	ENSMUST00000020251.10:c.433C>T	L145delinsL	88250322.0	88250322.0	C	T	ENSMUST00000020251.10:c.433C>T	L145delinsL	CLINVAR-H1460960	CLINVAR-H1460960-M01-V01	CLINVAR	1598320.0	False	False	False	False	False	3
GNPTAB	ENSG00000111670.10	ENST00000299314.7	chr12	21	-	True	102179932	102179932	T	G	ENST00000299314.7:c.429A>C	P143delinsP	Silent	E_5	SNP	True	0	Class 0: This mutation can be originally modeled.	32aa	0aa	Gnptab	ENSMUSG00000035311.17	ENSMUST00000020251.10	chr10	21	+	SNP	Silent	E_5	88250318.0	88250318.0	G	C	ENSMUST00000020251.10:c.429G>C	P143delinsP	88250318.0	88250318.0	G	C	ENSMUST00000020251.10:c.429G>C	P143delinsP	CLINVAR-H1460962	CLINVAR-H1460962-M01-V01	CLINVAR	1633719.0	False	False	False	False	False	32
GNPTAB	ENSG00000111670.10	ENST00000299314.7	chr12	21	-	True	102179935	102179935	G	A	ENST00000299314.7:c.426C>T	D142delinsD	Silent	E_5	SNP	True	0	Class 0: This mutation can be originally modeled.	31aa	1aa	Gnptab	ENSMUSG00000035311.17	ENSMUST00000020251.10	chr10	21	+	SNP	Silent	E_5	88250315.0	88250315.0	C	T	ENSMUST00000020251.10:c.426C>T	D142delinsD	88250315.0	88250315.0	C	T	ENSMUST00000020251.10:c.426C>T	D142delinsD	CLINVAR-H1460963	CLINVAR-H1460963-M01-V01	CLINVAR	1581244.0	False	False	False	False	False	32
GNPTAB	ENSG00000111670.10	ENST00000299314.7	chr12	21	-	True	102179939	102179939	A	G	ENST00000299314.7:c.422T>C	L141P	Missense	E_5	SNP	True	0	Class 0: This mutation can be originally modeled.	30aa	2aa	Gnptab	ENSMUSG00000035311.17	ENSMUST00000020251.10	chr10	21	+	SNP	Missense	E_5	88250311.0	88250311.0	T	C	ENSMUST00000020251.10:c.422T>C	L141P	88250311.0	88250311.0	T	C	ENSMUST00000020251.10:c.422T>C	L141P	CLINVAR-H1460964	CLINVAR-H1460964-M01-V01	CLINVAR	1447102.0	False	False	False	False	False	32
GNPTAB	ENSG00000111670.10	ENST00000299314.7	chr12	21	-	True	102179941	102179941	G	A	ENST00000299314.7:c.420C>T	V140delinsV	Silent	E_5	SNP	True	0	Class 0: This mutation can be originally modeled.	29aa	3aa	Gnptab	ENSMUSG00000035311.17	ENSMUST00000020251.10	chr10	21	+	SNP	Silent	E_5	88250309.0	88250309.0	T	T	ENSMUST00000020251.10:c.420T>T	V140delinsV	88250309.0	88250309.0	T	T	ENSMUST00000020251.10:c.420T>T	V140delinsV	CLINVAR-H1460965	CLINVAR-H1460965-M01-V01	CLINVAR	1158647.0	False	False	False	False	False	32
GNPTAB	ENSG00000111670.10	ENST00000299314.7	chr12	21	-	True	102179941	102179941	G	C	ENST00000299314.7:c.420C>G	V140delinsV	Silent	E_5	SNP	True	0	Class 0: This mutation can be originally modeled.	29aa	3aa	Gnptab	ENSMUSG00000035311.17	ENSMUST00000020251.10	chr10	21	+	SNP	Silent	E_5	88250309.0	88250309.0	T	G	ENSMUST00000020251.10:c.420T>G	V140delinsV	88250309.0	88250309.0	T	G	ENSMUST00000020251.10:c.420T>G	V140delinsV	CLINVAR-H1460966	CLINVAR-H1460966-M01-V01	CLINVAR	1116888.0	False	False	False	False	False	32
GNPTAB	ENSG00000111670.10	ENST00000299314.7	chr12	21	-	True	102179956	102179956	C	T	ENST00000299314.7:c.405G>A	K135delinsK	Silent	E_5	SNP	True	0	Class 0: This mutation can be originally modeled.	24aa	8aa	Gnptab	ENSMUSG00000035311.17	ENSMUST00000020251.10	chr10	21	+	SNP	Silent	E_5	88250294.0	88250294.0	G	A	ENSMUST00000020251.10:c.405G>A	K135delinsK	88250294.0	88250294.0	G	A	ENSMUST00000020251.10:c.405G>A	K135delinsK	CLINVAR-H1460967	CLINVAR-H1460967-M01-V01	CLINVAR	2101373.0	False	False	False	False	False	32
GNPTAB	ENSG00000111670.10	ENST00000299314.7	chr12	21	-	True	102179965	102179965	G	C	ENST00000299314.7:c.396C>G	H132Q	Missense	E_5	SNP	True	0	Class 0: This mutation can be originally modeled.	21aa	11aa	Gnptab	ENSMUSG00000035311.17	ENSMUST00000020251.10	chr10	21	+	SNP	Missense	E_5	88250285.0	88250285.0	C	G	ENSMUST00000020251.10:c.396C>G	H132Q	88250285.0	88250285.0	C	G	ENSMUST00000020251.10:c.396C>G	H132Q	CLINVAR-H1460968	CLINVAR-H1460968-M01-V01	CLINVAR	1464806.0	False	False	False	False	False	32
GNPTAB	ENSG00000111670.10	ENST00000299314.7	chr12	21	-	True	102179971	102179971	T	C	ENST00000299314.7:c.390A>G	L130delinsL	Silent	E_5	SNP	True	0	Class 0: This mutation can be originally modeled.	19aa	13aa	Gnptab	ENSMUSG00000035311.17	ENSMUST00000020251.10	chr10	21	+	SNP	Silent	E_5	88250279.0	88250279.0	G	G	ENSMUST00000020251.10:c.390G>G	L130delinsL	88250279.0	88250279.0	G	G	ENSMUST00000020251.10:c.390G>G	L130delinsL	CLINVAR-H1460969	CLINVAR-H1460969-M01-V01	CLINVAR	1144909.0	False	False	False	False	False	32
GNPTAB	ENSG00000111670.10	ENST00000299314.7	chr12	21	-	True	102179980	102179980	C	T	ENST00000299314.7:c.381G>A	E127delinsE	Silent	E_5	SNP	True	0	Class 0: This mutation can be originally modeled.	16aa	16aa	Gnptab	ENSMUSG00000035311.17	ENSMUST00000020251.10	chr10	21	+	SNP	Silent	E_5	88250270.0	88250270.0	A	A	ENSMUST00000020251.10:c.381A>A	E127delinsE	88250270.0	88250270.0	A	A	ENSMUST00000020251.10:c.381A>A	E127delinsE	CLINVAR-H1460972	CLINVAR-H1460972-M01-V01	CLINVAR	881268.0	False	False	False	False	False	32
GNPTAB	ENSG00000111670.10	ENST00000299314.7	chr12	21	-	True	102179983	102179983	T	C	ENST00000299314.7:c.378A>G	L126delinsL	Silent	E_5	SNP	True	0	Class 0: This mutation can be originally modeled.	15aa	17aa	Gnptab	ENSMUSG00000035311.17	ENSMUST00000020251.10	chr10	21	+	SNP	Silent	E_5	88250267.0	88250267.0	G	G	ENSMUST00000020251.10:c.378G>G	L126delinsL	88250267.0	88250267.0	G	G	ENSMUST00000020251.10:c.378G>G	L126delinsL	CLINVAR-H1460974	CLINVAR-H1460974-M01-V01	CLINVAR	1154617.0	False	False	False	False	False	32
GNPTAB	ENSG00000111670.10	ENST00000299314.7	chr12	21	-	True	102182343	102182343	C	T	ENST00000299314.7:c.348G>A	T116delinsT	Silent	E_4	SNP	True	0	Class 0: This mutation can be originally modeled.	5aa	27aa	Gnptab	ENSMUSG00000035311.17	ENSMUST00000020251.10	chr10	21	+	SNP	Silent	E_4	88248491.0	88248491.0	C	A	ENSMUST00000020251.10:c.348C>A	T116delinsT	88248491.0	88248491.0	C	A	ENSMUST00000020251.10:c.348C>A	T116delinsT	CLINVAR-H1460985	CLINVAR-H1460985-M01-V01	CLINVAR	306818.0	False	False	False	False	False	32
GNPTAB	ENSG00000111670.10	ENST00000299314.7	chr12	21	-	True	102182346	102182346	T	G	ENST00000299314.7:c.345A>C	T115delinsT	Silent	E_4	SNP	True	0	Class 0: This mutation can be originally modeled.	4aa	28aa	Gnptab	ENSMUSG00000035311.17	ENSMUST00000020251.10	chr10	21	+	SNP	Silent	E_4	88248488.0	88248488.0	A	C	ENSMUST00000020251.10:c.345A>C	T115delinsT	88248488.0	88248488.0	A	C	ENSMUST00000020251.10:c.345A>C	T115delinsT	CLINVAR-H1460987	CLINVAR-H1460987-M01-V01	CLINVAR	2078378.0	False	False	False	False	False	32
GNPTAB	ENSG00000111670.10	ENST00000299314.7	chr12	21	-	True	102182354	102182354	T	C	ENST00000299314.7:c.337A>G	K113E	Missense	E_4	SNP	True	0	Class 0: This mutation can be originally modeled.	2aa	30aa	Gnptab	ENSMUSG00000035311.17	ENSMUST00000020251.10	chr10	21	+	SNP	Missense	E_4	88248480.0	88248480.0	A	G	ENSMUST00000020251.10:c.337A>G	K113E	88248480.0	88248480.0	A	G	ENSMUST00000020251.10:c.337A>G	K113E	CLINVAR-H1460988	CLINVAR-H1460988-M01-V01	CLINVAR	550053.0	False	False	False	False	False	32
GNPTAB	ENSG00000111670.10	ENST00000299314.7	chr12	21	-	True	102182366	102182366	C	A	ENST00000299314.7:c.325G>T	E109*	Nonsense	E_4	SNP	True	0	Class 0: This mutation can be originally modeled.	3aa	0aa	Gnptab	ENSMUSG00000035311.17	ENSMUST00000020251.10	chr10	21	+	SNP	Nonsense	E_4	88248468.0	88248468.0	G	T	ENSMUST00000020251.10:c.325G>T	E109*	88248468.0	88248468.0	G	T	ENSMUST00000020251.10:c.325G>T	E109*	CLINVAR-H1460989	CLINVAR-H1460989-M01-V01	CLINVAR	1459530.0	False	False	False	False	False	3
GNPTAB	ENSG00000111670.10	ENST00000299314.7	chr12	21	-	True	102183729	102183729	G	A	ENST00000299314.7:c.310C>T	Q104*	Nonsense	E_3	SNP	True	0	Class 0: This mutation can be originally modeled.	4aa	0aa	Gnptab	ENSMUSG00000035311.17	ENSMUST00000020251.10	chr10	21	+	SNP	Nonsense	E_3	88247884.0	88247884.0	C	T	ENSMUST00000020251.10:c.310C>T	Q104*	88247884.0	88247884.0	C	T	ENSMUST00000020251.10:c.310C>T	Q104*	CLINVAR-H1461000	CLINVAR-H1461000-M01-V01	CLINVAR	2763.0	False	False	False	False	False	4
GNPTAB	ENSG00000111670.10	ENST00000299314.7	chr12	21	-	True	102183732	102183732	C	T	ENST00000299314.7:c.307G>A	E103K	Missense	E_3	SNP	True	0	Class 0: This mutation can be originally modeled.	3aa	1aa	Gnptab	ENSMUSG00000035311.17	ENSMUST00000020251.10	chr10	21	+	SNP	Missense	E_3	88247881.0	88247881.0	G	A	ENSMUST00000020251.10:c.307G>A	E103K	88247881.0	88247881.0	G	A	ENSMUST00000020251.10:c.307G>A	E103K	CLINVAR-H1461001	CLINVAR-H1461001-M01-V01	CLINVAR	2146067.0	False	False	False	False	False	4
GNPTAB	ENSG00000111670.10	ENST00000299314.7	chr12	21	-	True	102183759	102183759	G	A	ENST00000299314.7:c.280C>T	Q94*	Nonsense	E_3	SNP	True	0	Class 0: This mutation can be originally modeled.	68aa	4aa	Gnptab	ENSMUSG00000035311.17	ENSMUST00000020251.10	chr10	21	+	SNP	Nonsense	E_3	88247854.0	88247854.0	C	T	ENSMUST00000020251.10:c.280C>T	Q94*	88247854.0	88247854.0	C	T	ENSMUST00000020251.10:c.280C>T	Q94*	CLINVAR-H1461003	CLINVAR-H1461003-M01-V01	CLINVAR	1398708.0	False	False	False	False	False	72
GNPTAB	ENSG00000111670.10	ENST00000299314.7	chr12	21	-	True	102183767	102183767	T	C	ENST00000299314.7:c.272A>G	K91R	Missense	E_3	SNP	True	0	Class 0: This mutation can be originally modeled.	65aa	7aa	Gnptab	ENSMUSG00000035311.17	ENSMUST00000020251.10	chr10	21	+	SNP	Missense	E_3	88247846.0	88247846.0	A	G	ENSMUST00000020251.10:c.272A>G	K91R	88247846.0	88247846.0	A	G	ENSMUST00000020251.10:c.272A>G	K91R	CLINVAR-H1461004	CLINVAR-H1461004-M01-V01	CLINVAR	657090.0	False	False	False	False	False	72
GNPTAB	ENSG00000111670.10	ENST00000299314.7	chr12	21	-	True	102183772	102183772	T	G	ENST00000299314.7:c.267A>C	L89delinsL	Silent	E_3	SNP	True	0	Class 0: This mutation can be originally modeled.	63aa	9aa	Gnptab	ENSMUSG00000035311.17	ENSMUST00000020251.10	chr10	21	+	SNP	Silent	E_3	88247841.0	88247841.0	G	C	ENSMUST00000020251.10:c.267G>C	L89delinsL	88247841.0	88247841.0	G	C	ENSMUST00000020251.10:c.267G>C	L89delinsL	CLINVAR-H1461006	CLINVAR-H1461006-M01-V01	CLINVAR	1080026.0	False	False	False	False	False	72
GNPTAB	ENSG00000111670.10	ENST00000299314.7	chr12	21	-	True	102183775	102183775	T	C	ENST00000299314.7:c.264A>G	E88delinsE	Silent	E_3	SNP	True	0	Class 0: This mutation can be originally modeled.	62aa	10aa	Gnptab	ENSMUSG00000035311.17	ENSMUST00000020251.10	chr10	21	+	SNP	Silent	E_3	88247838.0	88247838.0	A	G	ENSMUST00000020251.10:c.264A>G	E88delinsE	88247838.0	88247838.0	A	G	ENSMUST00000020251.10:c.264A>G	E88delinsE	CLINVAR-H1461007	CLINVAR-H1461007-M01-V01	CLINVAR	1090420.0	False	False	False	False	False	72
GNPTAB	ENSG00000111670.10	ENST00000299314.7	chr12	21	-	True	102183778	102183778	A	C	ENST00000299314.7:c.261T>G	L87delinsL	Silent	E_3	SNP	True	0	Class 0: This mutation can be originally modeled.	61aa	11aa	Gnptab	ENSMUSG00000035311.17	ENSMUST00000020251.10	chr10	21	+	SNP	Silent	E_3	88247835.0	88247835.0	T	G	ENSMUST00000020251.10:c.261T>G	L87delinsL	88247835.0	88247835.0	T	G	ENSMUST00000020251.10:c.261T>G	L87delinsL	CLINVAR-H1461008	CLINVAR-H1461008-M01-V01	CLINVAR	1107473.0	False	False	False	False	False	72
GNPTAB	ENSG00000111670.10	ENST00000299314.7	chr12	21	-	True	102183780	102183780	G	A	ENST00000299314.7:c.259C>T	L87F	Missense	E_3	SNP	True	0	Class 0: This mutation can be originally modeled.	61aa	11aa	Gnptab	ENSMUSG00000035311.17	ENSMUST00000020251.10	chr10	21	+	SNP	Missense	E_3	88247833.0	88247833.0	C	T	ENSMUST00000020251.10:c.259C>T	L87F	88247833.0	88247833.0	C	T	ENSMUST00000020251.10:c.259C>T	L87F	CLINVAR-H1461009	CLINVAR-H1461009-M01-V01	CLINVAR	1363647.0	False	False	False	False	False	72
GNPTAB	ENSG00000111670.10	ENST00000299314.7	chr12	21	-	True	102183782	102183782	T	G	ENST00000299314.7:c.257A>C	D86A	Missense	E_3	SNP	True	0	Class 0: This mutation can be originally modeled.	60aa	12aa	Gnptab	ENSMUSG00000035311.17	ENSMUST00000020251.10	chr10	21	+	SNP	Missense	E_3	88247831.0	88247831.0	A	C	ENSMUST00000020251.10:c.257A>C	D86A	88247831.0	88247831.0	A	C	ENSMUST00000020251.10:c.257A>C	D86A	CLINVAR-H1461010	CLINVAR-H1461010-M01-V01	CLINVAR	1429181.0	False	False	False	False	False	72
GNPTAB	ENSG00000111670.10	ENST00000299314.7	chr12	21	-	True	102183797	102183797	C	A	ENST00000299314.7:c.242G>T	W81L	Missense	E_3	SNP	True	0	Class 0: This mutation can be originally modeled.	55aa	17aa	Gnptab	ENSMUSG00000035311.17	ENSMUST00000020251.10	chr10	21	+	SNP	Missense	E_3	88247816.0	88247816.0	G	T	ENSMUST00000020251.10:c.242G>T	W81L	88247816.0	88247816.0	G	T	ENSMUST00000020251.10:c.242G>T	W81L	CLINVAR-H1461011	CLINVAR-H1461011-M01-V01	CLINVAR	39053.0	False	False	False	False	False	72
GNPTAB	ENSG00000111670.10	ENST00000299314.7	chr12	21	-	True	102183802	102183802	G	A	ENST00000299314.7:c.237C>T	Y79delinsY	Silent	E_3	SNP	True	0	Class 0: This mutation can be originally modeled.	53aa	19aa	Gnptab	ENSMUSG00000035311.17	ENSMUST00000020251.10	chr10	21	+	SNP	Silent	E_3	88247811.0	88247811.0	C	T	ENSMUST00000020251.10:c.237C>T	Y79delinsY	88247811.0	88247811.0	C	T	ENSMUST00000020251.10:c.237C>T	Y79delinsY	CLINVAR-H1461012	CLINVAR-H1461012-M01-V01	CLINVAR	2012365.0	False	False	False	False	False	72
GNPTAB	ENSG00000111670.10	ENST00000299314.7	chr12	21	-	True	102183804	102183804	A	C	ENST00000299314.7:c.235T>G	Y79D	Missense	E_3	SNP	True	0	Class 0: This mutation can be originally modeled.	53aa	19aa	Gnptab	ENSMUSG00000035311.17	ENSMUST00000020251.10	chr10	21	+	SNP	Missense	E_3	88247809.0	88247809.0	T	G	ENSMUST00000020251.10:c.235T>G	Y79D	88247809.0	88247809.0	T	G	ENSMUST00000020251.10:c.235T>G	Y79D	CLINVAR-H1461013	CLINVAR-H1461013-M01-V01	CLINVAR	598737.0	False	False	False	False	False	72
GNPTAB	ENSG00000111670.10	ENST00000299314.7	chr12	21	-	True	102183810	102183810	C	G	ENST00000299314.7:c.229G>C	V77L	Missense	E_3	SNP	True	0	Class 0: This mutation can be originally modeled.	51aa	21aa	Gnptab	ENSMUSG00000035311.17	ENSMUST00000020251.10	chr10	21	+	SNP	Missense	E_3	88247803.0	88247803.0	G	C	ENSMUST00000020251.10:c.229G>C	V77L	88247803.0	88247803.0	G	C	ENSMUST00000020251.10:c.229G>C	V77L	CLINVAR-H1461015	CLINVAR-H1461015-M01-V01	CLINVAR	1343706.0	False	False	False	False	False	72
GNPTAB	ENSG00000111670.10	ENST00000299314.7	chr12	21	-	True	102183811	102183811	G	A	ENST00000299314.7:c.228C>T	D76delinsD	Silent	E_3	SNP	True	0	Class 0: This mutation can be originally modeled.	50aa	22aa	Gnptab	ENSMUSG00000035311.17	ENSMUST00000020251.10	chr10	21	+	SNP	Silent	E_3	88247802.0	88247802.0	C	T	ENSMUST00000020251.10:c.228C>T	D76delinsD	88247802.0	88247802.0	C	T	ENSMUST00000020251.10:c.228C>T	D76delinsD	CLINVAR-H1461017	CLINVAR-H1461017-M01-V01	CLINVAR	753672.0	False	False	False	False	False	72
GNPTAB	ENSG00000111670.10	ENST00000299314.7	chr12	21	-	True	102183811	102183811	G	T	ENST00000299314.7:c.228C>A	D76E	Missense	E_3	SNP	True	0	Class 0: This mutation can be originally modeled.	50aa	22aa	Gnptab	ENSMUSG00000035311.17	ENSMUST00000020251.10	chr10	21	+	SNP	Missense	E_3	88247802.0	88247802.0	C	A	ENSMUST00000020251.10:c.228C>A	D76E	88247802.0	88247802.0	C	A	ENSMUST00000020251.10:c.228C>A	D76E	CLINVAR-H1461018	CLINVAR-H1461018-M01-V01	CLINVAR	1051182.0	False	False	False	False	False	72
GNPTAB	ENSG00000111670.10	ENST00000299314.7	chr12	21	-	True	102183812	102183812	T	C	ENST00000299314.7:c.227A>G	D76G	Missense	E_3	SNP	True	0	Class 0: This mutation can be originally modeled.	50aa	22aa	Gnptab	ENSMUSG00000035311.17	ENSMUST00000020251.10	chr10	21	+	SNP	Missense	E_3	88247801.0	88247801.0	A	G	ENSMUST00000020251.10:c.227A>G	D76G	88247801.0	88247801.0	A	G	ENSMUST00000020251.10:c.227A>G	D76G	CLINVAR-H1461019	CLINVAR-H1461019-M01-V01	CLINVAR	2137403.0	False	False	False	False	False	72
GNPTAB	ENSG00000111670.10	ENST00000299314.7	chr12	21	-	True	102183817	102183817	C	T	ENST00000299314.7:c.222G>A	P74delinsP	Silent	E_3	SNP	True	0	Class 0: This mutation can be originally modeled.	48aa	24aa	Gnptab	ENSMUSG00000035311.17	ENSMUST00000020251.10	chr10	21	+	SNP	Silent	E_3	88247796.0	88247796.0	A	A	ENSMUST00000020251.10:c.222A>A	P74delinsP	88247796.0	88247796.0	A	A	ENSMUST00000020251.10:c.222A>A	P74delinsP	CLINVAR-H1461020	CLINVAR-H1461020-M01-V01	CLINVAR	1106977.0	False	False	False	False	False	72
GNPTAB	ENSG00000111670.10	ENST00000299314.7	chr12	21	-	True	102183818	102183818	G	A	ENST00000299314.7:c.221C>T	P74L	Missense	E_3	SNP	True	0	Class 0: This mutation can be originally modeled.	48aa	24aa	Gnptab	ENSMUSG00000035311.17	ENSMUST00000020251.10	chr10	21	+	SNP	Missense	E_3	88247795.0	88247795.0	C	T	ENSMUST00000020251.10:c.221C>T	P74L	88247795.0	88247795.0	C	T	ENSMUST00000020251.10:c.221C>T	P74L	CLINVAR-H1461021	CLINVAR-H1461021-M01-V01	CLINVAR	2193490.0	False	False	False	False	False	72
GNPTAB	ENSG00000111670.10	ENST00000299314.7	chr12	21	-	True	102183823	102183823	G	A	ENST00000299314.7:c.216C>T	P72delinsP	Silent	E_3	SNP	True	0	Class 0: This mutation can be originally modeled.	46aa	26aa	Gnptab	ENSMUSG00000035311.17	ENSMUST00000020251.10	chr10	21	+	SNP	Silent	E_3	88247790.0	88247790.0	C	T	ENSMUST00000020251.10:c.216C>T	P72delinsP	88247790.0	88247790.0	C	T	ENSMUST00000020251.10:c.216C>T	P72delinsP	CLINVAR-H1461022	CLINVAR-H1461022-M01-V01	CLINVAR	752443.0	False	False	False	False	False	72
GNPTAB	ENSG00000111670.10	ENST00000299314.7	chr12	21	-	True	102183824	102183824	G	A	ENST00000299314.7:c.215C>T	P72L	Missense	E_3	SNP	True	0	Class 0: This mutation can be originally modeled.	46aa	26aa	Gnptab	ENSMUSG00000035311.17	ENSMUST00000020251.10	chr10	21	+	SNP	Missense	E_3	88247789.0	88247789.0	C	T	ENSMUST00000020251.10:c.215C>T	P72L	88247789.0	88247789.0	C	T	ENSMUST00000020251.10:c.215C>T	P72L	CLINVAR-H1461023	CLINVAR-H1461023-M01-V01	CLINVAR	1022538.0	False	False	False	False	False	72
GNPTAB	ENSG00000111670.10	ENST00000299314.7	chr12	21	-	True	102183828	102183828	G	A	ENST00000299314.7:c.211C>T	L71delinsL	Silent	E_3	SNP	True	0	Class 0: This mutation can be originally modeled.	45aa	27aa	Gnptab	ENSMUSG00000035311.17	ENSMUST00000020251.10	chr10	21	+	SNP	Silent	E_3	88247785.0	88247785.0	C	T	ENSMUST00000020251.10:c.211C>T	L71delinsL	88247785.0	88247785.0	C	T	ENSMUST00000020251.10:c.211C>T	L71delinsL	CLINVAR-H1461024	CLINVAR-H1461024-M01-V01	CLINVAR	2022750.0	False	False	False	False	False	72
GNPTAB	ENSG00000111670.10	ENST00000299314.7	chr12	21	-	True	102190455	102190455	C	T	ENST00000299314.7:c.203G>A	R68Q	Missense	E_2	SNP	True	0	Class 0: This mutation can be originally modeled.	42aa	30aa	Gnptab	ENSMUSG00000035311.17	ENSMUST00000020251.10	chr10	21	+	SNP	Missense	E_2	88236599.0	88236599.0	G	A	ENSMUST00000020251.10:c.203G>A	R68Q	88236599.0	88236599.0	G	A	ENSMUST00000020251.10:c.203G>A	R68Q	CLINVAR-H1461039	CLINVAR-H1461039-M01-V01	CLINVAR	306820.0	False	False	False	False	False	72
GNPTAB	ENSG00000111670.10	ENST00000299314.7	chr12	21	-	True	102190456	102190456	G	A	ENST00000299314.7:c.202C>T	R68W	Missense	E_2	SNP	True	0	Class 0: This mutation can be originally modeled.	42aa	30aa	Gnptab	ENSMUSG00000035311.17	ENSMUST00000020251.10	chr10	21	+	SNP	Missense	E_2	88236598.0	88236598.0	C	T	ENSMUST00000020251.10:c.202C>T	R68W	88236598.0	88236598.0	C	T	ENSMUST00000020251.10:c.202C>T	R68W	CLINVAR-H1461040	CLINVAR-H1461040-M01-V01	CLINVAR	1708559.0	False	False	False	False	False	72
GNPTAB	ENSG00000111670.10	ENST00000299314.7	chr12	21	-	True	102190482	102190482	T	G	ENST00000299314.7:c.176A>C	N59T	Missense	E_2	SNP	True	0	Class 0: This mutation can be originally modeled.	33aa	39aa	Gnptab	ENSMUSG00000035311.17	ENSMUST00000020251.10	chr10	21	+	SNP	Missense	E_2	88236572.0	88236572.0	A	C	ENSMUST00000020251.10:c.176A>C	N59T	88236572.0	88236572.0	A	C	ENSMUST00000020251.10:c.176A>C	N59T	CLINVAR-H1461043	CLINVAR-H1461043-M01-V01	CLINVAR	1714111.0	False	False	False	False	False	72
GNPTAB	ENSG00000111670.10	ENST00000299314.7	chr12	21	-	True	102190484	102190484	G	A	ENST00000299314.7:c.174C>T	D58delinsD	Silent	E_2	SNP	True	0	Class 0: This mutation can be originally modeled.	32aa	40aa	Gnptab	ENSMUSG00000035311.17	ENSMUST00000020251.10	chr10	21	+	SNP	Silent	E_2	88236570.0	88236570.0	C	T	ENSMUST00000020251.10:c.174C>T	D58delinsD	88236570.0	88236570.0	C	T	ENSMUST00000020251.10:c.174C>T	D58delinsD	CLINVAR-H1461044	CLINVAR-H1461044-M01-V01	CLINVAR	725375.0	False	False	False	False	False	72
GNPTAB	ENSG00000111670.10	ENST00000299314.7	chr12	21	-	True	102190490	102190490	A	T	ENST00000299314.7:c.168T>A	Y56*	Nonsense	E_2	SNP	True	0	Class 0: This mutation can be originally modeled.	30aa	42aa	Gnptab	ENSMUSG00000035311.17	ENSMUST00000020251.10	chr10	21	+	SNP	Nonsense	E_2	88236564.0	88236564.0	C	A	ENSMUST00000020251.10:c.168C>A	Y56*	88236564.0	88236564.0	C	A	ENSMUST00000020251.10:c.168C>A	Y56*	CLINVAR-H1461046	CLINVAR-H1461046-M01-V01	CLINVAR	39038.0	False	False	False	False	False	72
GNPTAB	ENSG00000111670.10	ENST00000299314.7	chr12	21	-	True	102190493	102190493	G	A	ENST00000299314.7:c.165C>T	S55delinsS	Silent	E_2	SNP	True	0	Class 0: This mutation can be originally modeled.	29aa	43aa	Gnptab	ENSMUSG00000035311.17	ENSMUST00000020251.10	chr10	21	+	SNP	Silent	E_2	88236561.0	88236561.0	C	T	ENSMUST00000020251.10:c.165C>T	S55delinsS	88236561.0	88236561.0	C	T	ENSMUST00000020251.10:c.165C>T	S55delinsS	CLINVAR-H1461047	CLINVAR-H1461047-M01-V01	CLINVAR	2185602.0	False	False	False	False	False	72
GNPTAB	ENSG00000111670.10	ENST00000299314.7	chr12	21	-	True	102190508	102190508	A	G	ENST00000299314.7:c.150T>C	H50delinsH	Silent	E_2	SNP	True	0	Class 0: This mutation can be originally modeled.	24aa	48aa	Gnptab	ENSMUSG00000035311.17	ENSMUST00000020251.10	chr10	21	+	SNP	Silent	E_2	88236546.0	88236546.0	T	C	ENSMUST00000020251.10:c.150T>C	H50delinsH	88236546.0	88236546.0	T	C	ENSMUST00000020251.10:c.150T>C	H50delinsH	CLINVAR-H1461050	CLINVAR-H1461050-M01-V01	CLINVAR	991614.0	False	False	False	False	False	72
GNPTAB	ENSG00000111670.10	ENST00000299314.7	chr12	21	-	True	102190516	102190516	G	A	ENST00000299314.7:c.142C>T	Q48*	Nonsense	E_2	SNP	True	0	Class 0: This mutation can be originally modeled.	22aa	50aa	Gnptab	ENSMUSG00000035311.17	ENSMUST00000020251.10	chr10	21	+	SNP	Nonsense	E_2	88236538.0	88236538.0	C	T	ENSMUST00000020251.10:c.142C>T	Q48*	88236538.0	88236538.0	C	T	ENSMUST00000020251.10:c.142C>T	Q48*	CLINVAR-H1461052	CLINVAR-H1461052-M01-V01	CLINVAR	2009926.0	False	False	False	False	False	72
GNPTAB	ENSG00000111670.10	ENST00000299314.7	chr12	21	-	True	102190516	102190516	G	C	ENST00000299314.7:c.142C>G	Q48E	Missense	E_2	SNP	True	0	Class 0: This mutation can be originally modeled.	22aa	50aa	Gnptab	ENSMUSG00000035311.17	ENSMUST00000020251.10	chr10	21	+	SNP	Missense	E_2	88236538.0	88236538.0	C	G	ENSMUST00000020251.10:c.142C>G	Q48E	88236538.0	88236538.0	C	G	ENSMUST00000020251.10:c.142C>G	Q48E	CLINVAR-H1461053	CLINVAR-H1461053-M01-V01	CLINVAR	1356825.0	False	False	False	False	False	72
GNPTAB	ENSG00000111670.10	ENST00000299314.7	chr12	21	-	True	102190521	102190521	C	T	ENST00000299314.7:c.137G>A	R46Q	Missense	E_2	SNP	True	0	Class 0: This mutation can be originally modeled.	20aa	52aa	Gnptab	ENSMUSG00000035311.17	ENSMUST00000020251.10	chr10	21	+	SNP	Missense	E_2	88236533.0	88236533.0	G	A	ENSMUST00000020251.10:c.137G>A	R46Q	88236533.0	88236533.0	G	A	ENSMUST00000020251.10:c.137G>A	R46Q	CLINVAR-H1461055	CLINVAR-H1461055-M01-V01	CLINVAR	558800.0	False	False	False	False	False	72
GNPTAB	ENSG00000111670.10	ENST00000299314.7	chr12	21	-	True	102190522	102190522	G	A	ENST00000299314.7:c.136C>T	R46*	Nonsense	E_2	SNP	True	0	Class 0: This mutation can be originally modeled.	20aa	52aa	Gnptab	ENSMUSG00000035311.17	ENSMUST00000020251.10	chr10	21	+	SNP	Nonsense	E_2	88236532.0	88236532.0	C	T	ENSMUST00000020251.10:c.136C>T	R46*	88236532.0	88236532.0	C	T	ENSMUST00000020251.10:c.136C>T	R46*	CLINVAR-H1461056	CLINVAR-H1461056-M01-V01	CLINVAR	39031.0	False	False	False	False	False	72
GNPTAB	ENSG00000111670.10	ENST00000299314.7	chr12	21	-	True	102190522	102190522	G	T	ENST00000299314.7:c.136C>A	R46delinsR	Silent	E_2	SNP	True	0	Class 0: This mutation can be originally modeled.	20aa	52aa	Gnptab	ENSMUSG00000035311.17	ENSMUST00000020251.10	chr10	21	+	SNP	Silent	E_2	88236532.0	88236532.0	C	A	ENSMUST00000020251.10:c.136C>A	R46delinsR	88236532.0	88236532.0	C	A	ENSMUST00000020251.10:c.136C>A	R46delinsR	CLINVAR-H1461057	CLINVAR-H1461057-M01-V01	CLINVAR	235510.0	False	False	False	False	False	72
GNPTAB	ENSG00000111670.10	ENST00000299314.7	chr12	21	-	True	102224337	102224337	C	A	ENST00000299314.7:c.117G>T	E39D	Missense	E_1	SNP	True	0	Class 0: This mutation can be originally modeled.	13aa	59aa	Gnptab	ENSMUSG00000035311.17	ENSMUST00000020251.10	chr10	21	+	SNP	Missense	E_1	88215397.0	88215397.0	G	T	ENSMUST00000020251.10:c.117G>T	E39D	88215397.0	88215397.0	G	T	ENSMUST00000020251.10:c.117G>T	E39D	CLINVAR-H1461077	CLINVAR-H1461077-M01-V01	CLINVAR	1303703.0	False	False	False	False	False	72
GNPTAB	ENSG00000111670.10	ENST00000299314.7	chr12	21	-	True	102224342	102224342	C	A	ENST00000299314.7:c.112G>T	G38*	Nonsense	E_1	SNP	True	0	Class 0: This mutation can be originally modeled.	12aa	60aa	Gnptab	ENSMUSG00000035311.17	ENSMUST00000020251.10	chr10	21	+	SNP	Nonsense	E_1	88215392.0	88215392.0	G	T	ENSMUST00000020251.10:c.112G>T	G38*	88215392.0	88215392.0	G	T	ENSMUST00000020251.10:c.112G>T	G38*	CLINVAR-H1461078	CLINVAR-H1461078-M01-V01	CLINVAR	2440572.0	False	False	False	False	False	72
GNPTAB	ENSG00000111670.10	ENST00000299314.7	chr12	21	-	True	102224343	102224343	G	A	ENST00000299314.7:c.111C>T	F37delinsF	Silent	E_1	SNP	True	0	Class 0: This mutation can be originally modeled.	11aa	61aa	Gnptab	ENSMUSG00000035311.17	ENSMUST00000020251.10	chr10	21	+	SNP	Silent	E_1	88215391.0	88215391.0	C	T	ENSMUST00000020251.10:c.111C>T	F37delinsF	88215391.0	88215391.0	C	T	ENSMUST00000020251.10:c.111C>T	F37delinsF	CLINVAR-H1461079	CLINVAR-H1461079-M01-V01	CLINVAR	1104166.0	False	False	False	False	False	72
GNPTAB	ENSG00000111670.10	ENST00000299314.7	chr12	21	-	True	102224349	102224349	G	A	ENST00000299314.7:c.105C>T	F35delinsF	Silent	E_1	SNP	True	0	Class 0: This mutation can be originally modeled.	9aa	63aa	Gnptab	ENSMUSG00000035311.17	ENSMUST00000020251.10	chr10	21	+	SNP	Silent	E_1	88215385.0	88215385.0	C	T	ENSMUST00000020251.10:c.105C>T	F35delinsF	88215385.0	88215385.0	C	T	ENSMUST00000020251.10:c.105C>T	F35delinsF	CLINVAR-H1461080	CLINVAR-H1461080-M01-V01	CLINVAR	1661503.0	False	False	False	False	False	72
GNPTAB	ENSG00000111670.10	ENST00000299314.7	chr12	21	-	True	102224354	102224354	C	G	ENST00000299314.7:c.100G>C	A34P	Missense	E_1	SNP	True	0	Class 0: This mutation can be originally modeled.	8aa	64aa	Gnptab	ENSMUSG00000035311.17	ENSMUST00000020251.10	chr10	21	+	SNP	Missense	E_1	88215380.0	88215380.0	G	C	ENSMUST00000020251.10:c.100G>C	A34P	88215380.0	88215380.0	G	C	ENSMUST00000020251.10:c.100G>C	A34P	CLINVAR-H1461081	CLINVAR-H1461081-M01-V01	CLINVAR	522908.0	False	False	False	False	False	72
GNPTAB	ENSG00000111670.10	ENST00000299314.7	chr12	21	-	True	102224355	102224355	G	A	ENST00000299314.7:c.99C>T	S33delinsS	Silent	E_1	SNP	True	0	Class 0: This mutation can be originally modeled.	7aa	65aa	Gnptab	ENSMUSG00000035311.17	ENSMUST00000020251.10	chr10	21	+	SNP	Silent	E_1	88215379.0	88215379.0	G	T	ENSMUST00000020251.10:c.99G>T	S33delinsS	88215379.0	88215379.0	G	T	ENSMUST00000020251.10:c.99G>T	S33delinsS	CLINVAR-H1461083	CLINVAR-H1461083-M01-V01	CLINVAR	1610392.0	False	False	False	False	False	72
GNPTAB	ENSG00000111670.10	ENST00000299314.7	chr12	21	-	True	102224358	102224358	G	A	ENST00000299314.7:c.96C>T	V32delinsV	Silent	E_1	SNP	True	0	Class 0: This mutation can be originally modeled.	6aa	66aa	Gnptab	ENSMUSG00000035311.17	ENSMUST00000020251.10	chr10	21	+	SNP	Silent	E_1	88215376.0	88215376.0	C	T	ENSMUST00000020251.10:c.96C>T	V32delinsV	88215376.0	88215376.0	C	T	ENSMUST00000020251.10:c.96C>T	V32delinsV	CLINVAR-H1461084	CLINVAR-H1461084-M01-V01	CLINVAR	740912.0	False	False	False	False	False	72
GNPTAB	ENSG00000111670.10	ENST00000299314.7	chr12	21	-	True	102224361	102224361	G	A	ENST00000299314.7:c.93C>T	I31delinsI	Silent	E_1	SNP	True	0	Class 0: This mutation can be originally modeled.	5aa	67aa	Gnptab	ENSMUSG00000035311.17	ENSMUST00000020251.10	chr10	21	+	SNP	Silent	E_1	88215373.0	88215373.0	C	T	ENSMUST00000020251.10:c.93C>T	I31delinsI	88215373.0	88215373.0	C	T	ENSMUST00000020251.10:c.93C>T	I31delinsI	CLINVAR-H1461085	CLINVAR-H1461085-M01-V01	CLINVAR	1585292.0	False	False	False	False	False	72
GNPTAB	ENSG00000111670.10	ENST00000299314.7	chr12	21	-	True	102224364	102224364	G	A	ENST00000299314.7:c.90C>T	T30delinsT	Silent	E_1	SNP	True	0	Class 0: This mutation can be originally modeled.	4aa	68aa	Gnptab	ENSMUSG00000035311.17	ENSMUST00000020251.10	chr10	21	+	SNP	Silent	E_1	88215370.0	88215370.0	C	T	ENSMUST00000020251.10:c.90C>T	T30delinsT	88215370.0	88215370.0	C	T	ENSMUST00000020251.10:c.90C>T	T30delinsT	CLINVAR-H1461086	CLINVAR-H1461086-M01-V01	CLINVAR	1148365.0	False	False	False	False	False	72
GNPTAB	ENSG00000111670.10	ENST00000299314.7	chr12	21	-	True	102224370	102224370	A	C	ENST00000299314.7:c.84T>G	V28delinsV	Silent	E_1	SNP	True	0	Class 0: This mutation can be originally modeled.	2aa	70aa	Gnptab	ENSMUSG00000035311.17	ENSMUST00000020251.10	chr10	21	+	SNP	Silent	E_1	88215364.0	88215364.0	T	G	ENSMUST00000020251.10:c.84T>G	V28delinsV	88215364.0	88215364.0	T	G	ENSMUST00000020251.10:c.84T>G	V28delinsV	CLINVAR-H1461088	CLINVAR-H1461088-M01-V01	CLINVAR	1578005.0	False	False	False	False	False	72
GNPTAB	ENSG00000111670.10	ENST00000299314.7	chr12	21	-	True	102224373	102224373	G	C	ENST00000299314.7:c.81C>G	V27delinsV	Silent	E_1	SNP	True	0	Class 0: This mutation can be originally modeled.	1aa	71aa	Gnptab	ENSMUSG00000035311.17	ENSMUST00000020251.10	chr10	21	+	SNP	Silent	E_1	88215361.0	88215361.0	C	G	ENSMUST00000020251.10:c.81C>G	V27delinsV	88215361.0	88215361.0	C	G	ENSMUST00000020251.10:c.81C>G	V27delinsV	CLINVAR-H1461089	CLINVAR-H1461089-M01-V01	CLINVAR	1079783.0	False	False	False	False	False	72
GNPTAB	ENSG00000111670.10	ENST00000299314.7	chr12	21	-	True	102224375	102224375	C	T	ENST00000299314.7:c.79G>A	V27I	Missense	E_1	SNP	True	0	Class 0: This mutation can be originally modeled.	1aa	71aa	Gnptab	ENSMUSG00000035311.17	ENSMUST00000020251.10	chr10	21	+	SNP	Missense	E_1	88215359.0	88215359.0	G	A	ENSMUST00000020251.10:c.79G>A	V27I	88215359.0	88215359.0	G	A	ENSMUST00000020251.10:c.79G>A	V27I	CLINVAR-H1461090	CLINVAR-H1461090-M01-V01	CLINVAR	2554725.0	False	False	False	False	False	72
GNPTAB	ENSG00000111670.10	ENST00000299314.7	chr12	21	-	True	102224384	102224384	A	C	ENST00000299314.7:c.70T>G	F24V	Missense	E_1	SNP	True	0	Class 0: This mutation can be originally modeled.	20aa	0aa	Gnptab	ENSMUSG00000035311.17	ENSMUST00000020251.10	chr10	21	+	SNP	Missense	E_1	88215350.0	88215350.0	T	G	ENSMUST00000020251.10:c.70T>G	F24V	88215350.0	88215350.0	T	G	ENSMUST00000020251.10:c.70T>G	F24V	CLINVAR-H1461091	CLINVAR-H1461091-M01-V01	CLINVAR	785758.0	False	False	False	False	False	20
GNPTAB	ENSG00000111670.10	ENST00000299314.7	chr12	21	-	True	102224385	102224385	G	A	ENST00000299314.7:c.69C>T	C23delinsC	Silent	E_1	SNP	True	0	Class 0: This mutation can be originally modeled.	19aa	1aa	Gnptab	ENSMUSG00000035311.17	ENSMUST00000020251.10	chr10	21	+	SNP	Silent	E_1	88215349.0	88215349.0	C	T	ENSMUST00000020251.10:c.69C>T	C23delinsC	88215349.0	88215349.0	C	T	ENSMUST00000020251.10:c.69C>T	C23delinsC	CLINVAR-H1461092	CLINVAR-H1461092-M01-V01	CLINVAR	2643242.0	False	False	False	False	False	20
GNPTAB	ENSG00000111670.10	ENST00000299314.7	chr12	21	-	True	102224388	102224388	C	T	ENST00000299314.7:c.66G>A	V22delinsV	Silent	E_1	SNP	True	0	Class 0: This mutation can be originally modeled.	18aa	2aa	Gnptab	ENSMUSG00000035311.17	ENSMUST00000020251.10	chr10	21	+	SNP	Silent	E_1	88215346.0	88215346.0	C	A	ENSMUST00000020251.10:c.66C>A	V22delinsV	88215346.0	88215346.0	C	A	ENSMUST00000020251.10:c.66C>A	V22delinsV	CLINVAR-H1461093	CLINVAR-H1461093-M01-V01	CLINVAR	733271.0	False	False	False	False	False	20
GNPTAB	ENSG00000111670.10	ENST00000299314.7	chr12	21	-	True	102224391	102224391	G	A	ENST00000299314.7:c.63C>T	Y21delinsY	Silent	E_1	SNP	True	0	Class 0: This mutation can be originally modeled.	17aa	3aa	Gnptab	ENSMUSG00000035311.17	ENSMUST00000020251.10	chr10	21	+	SNP	Silent	E_1	88215343.0	88215343.0	C	T	ENSMUST00000020251.10:c.63C>T	Y21delinsY	88215343.0	88215343.0	C	T	ENSMUST00000020251.10:c.63C>T	Y21delinsY	CLINVAR-H1461095	CLINVAR-H1461095-M01-V01	CLINVAR	1114864.0	False	False	False	False	False	20
GNPTAB	ENSG00000111670.10	ENST00000299314.7	chr12	21	-	True	102224394	102224394	G	C	ENST00000299314.7:c.60C>G	L20delinsL	Silent	E_1	SNP	True	0	Class 0: This mutation can be originally modeled.	16aa	4aa	Gnptab	ENSMUSG00000035311.17	ENSMUST00000020251.10	chr10	21	+	SNP	Silent	E_1	88215340.0	88215340.0	C	G	ENSMUST00000020251.10:c.60C>G	L20delinsL	88215340.0	88215340.0	C	G	ENSMUST00000020251.10:c.60C>G	L20delinsL	CLINVAR-H1461096	CLINVAR-H1461096-M01-V01	CLINVAR	2027855.0	False	False	False	False	False	20
GNPTAB	ENSG00000111670.10	ENST00000299314.7	chr12	21	-	True	102224395	102224395	A	C	ENST00000299314.7:c.59T>G	L20R	Missense	E_1	SNP	True	0	Class 0: This mutation can be originally modeled.	16aa	4aa	Gnptab	ENSMUSG00000035311.17	ENSMUST00000020251.10	chr10	21	+	SNP	Missense	E_1	88215339.0	88215339.0	T	G	ENSMUST00000020251.10:c.59T>G	L20R	88215339.0	88215339.0	T	G	ENSMUST00000020251.10:c.59T>G	L20R	CLINVAR-H1461097	CLINVAR-H1461097-M01-V01	CLINVAR	1573604.0	False	False	False	False	False	20
GNPTAB	ENSG00000111670.10	ENST00000299314.7	chr12	21	-	True	102224397	102224397	C	T	ENST00000299314.7:c.57G>A	G19delinsG	Silent	E_1	SNP	True	0	Class 0: This mutation can be originally modeled.	15aa	5aa	Gnptab	ENSMUSG00000035311.17	ENSMUST00000020251.10	chr10	21	+	SNP	Silent	E_1	88215337.0	88215337.0	G	A	ENSMUST00000020251.10:c.57G>A	G19delinsG	88215337.0	88215337.0	G	A	ENSMUST00000020251.10:c.57G>A	G19delinsG	CLINVAR-H1461099	CLINVAR-H1461099-M01-V01	CLINVAR	2005601.0	False	False	False	False	False	20
GNPTAB	ENSG00000111670.10	ENST00000299314.7	chr12	21	-	True	102224400	102224400	A	G	ENST00000299314.7:c.54T>C	Y18delinsY	Silent	E_1	SNP	True	0	Class 0: This mutation can be originally modeled.	14aa	6aa	Gnptab	ENSMUSG00000035311.17	ENSMUST00000020251.10	chr10	21	+	SNP	Silent	E_1	88215334.0	88215334.0	T	C	ENSMUST00000020251.10:c.54T>C	Y18delinsY	88215334.0	88215334.0	T	C	ENSMUST00000020251.10:c.54T>C	Y18delinsY	CLINVAR-H1461100	CLINVAR-H1461100-M01-V01	CLINVAR	306822.0	False	False	False	False	False	20
GNPTAB	ENSG00000111670.10	ENST00000299314.7	chr12	21	-	True	102224403	102224403	C	T	ENST00000299314.7:c.51G>A	R17delinsR	Silent	E_1	SNP	True	0	Class 0: This mutation can be originally modeled.	13aa	7aa	Gnptab	ENSMUSG00000035311.17	ENSMUST00000020251.10	chr10	21	+	SNP	Silent	E_1	88215331.0	88215331.0	G	A	ENSMUST00000020251.10:c.51G>A	R17delinsR	88215331.0	88215331.0	G	A	ENSMUST00000020251.10:c.51G>A	R17delinsR	CLINVAR-H1461101	CLINVAR-H1461101-M01-V01	CLINVAR	1160216.0	False	False	False	False	False	20
GNPTAB	ENSG00000111670.10	ENST00000299314.7	chr12	21	-	True	102224410	102224410	G	T	ENST00000299314.7:c.44C>A	S15Y	Missense	E_1	SNP	True	0	Class 0: This mutation can be originally modeled.	11aa	9aa	Gnptab	ENSMUSG00000035311.17	ENSMUST00000020251.10	chr10	21	+	SNP	Missense	E_1	88215324.0	88215324.0	C	A	ENSMUST00000020251.10:c.44C>A	S15Y	88215324.0	88215324.0	C	A	ENSMUST00000020251.10:c.44C>A	S15Y	CLINVAR-H1461103	CLINVAR-H1461103-M01-V01	CLINVAR	39081.0	False	False	False	False	False	20
GNPTAB	ENSG00000111670.10	ENST00000299314.7	chr12	21	-	True	102224411	102224411	A	G	ENST00000299314.7:c.43T>C	S15P	Missense	E_1	SNP	True	0	Class 0: This mutation can be originally modeled.	11aa	9aa	Gnptab	ENSMUSG00000035311.17	ENSMUST00000020251.10	chr10	21	+	SNP	Missense	E_1	88215323.0	88215323.0	T	C	ENSMUST00000020251.10:c.43T>C	S15P	88215323.0	88215323.0	T	C	ENSMUST00000020251.10:c.43T>C	S15P	CLINVAR-H1461104	CLINVAR-H1461104-M01-V01	CLINVAR	2444222.0	False	False	False	False	False	20
GNPTAB	ENSG00000111670.10	ENST00000299314.7	chr12	21	-	True	102224412	102224412	C	G	ENST00000299314.7:c.42G>C	L14delinsL	Silent	E_1	SNP	True	0	Class 0: This mutation can be originally modeled.	10aa	10aa	Gnptab	ENSMUSG00000035311.17	ENSMUST00000020251.10	chr10	21	+	SNP	Silent	E_1	88215322.0	88215322.0	A	C	ENSMUST00000020251.10:c.42A>C	L14delinsL	88215322.0	88215322.0	A	C	ENSMUST00000020251.10:c.42A>C	L14delinsL	CLINVAR-H1461105	CLINVAR-H1461105-M01-V01	CLINVAR	306823.0	False	False	False	False	False	20
GNPTAB	ENSG00000111670.10	ENST00000299314.7	chr12	21	-	True	102224415	102224415	G	A	ENST00000299314.7:c.39C>T	C13delinsC	Silent	E_1	SNP	True	0	Class 0: This mutation can be originally modeled.	9aa	11aa	Gnptab	ENSMUSG00000035311.17	ENSMUST00000020251.10	chr10	21	+	SNP	Silent	E_1	88215319.0	88215319.0	C	T	ENSMUST00000020251.10:c.39C>T	C13delinsC	88215319.0	88215319.0	C	T	ENSMUST00000020251.10:c.39C>T	C13delinsC	CLINVAR-H1461106	CLINVAR-H1461106-M01-V01	CLINVAR	1091882.0	False	False	False	False	False	20
GNPTAB	ENSG00000111670.10	ENST00000299314.7	chr12	21	-	True	102224415	102224415	G	T	ENST00000299314.7:c.39C>A	C13*	Nonsense	E_1	SNP	True	0	Class 0: This mutation can be originally modeled.	9aa	11aa	Gnptab	ENSMUSG00000035311.17	ENSMUST00000020251.10	chr10	21	+	SNP	Nonsense	E_1	88215319.0	88215319.0	C	A	ENSMUST00000020251.10:c.39C>A	C13*	88215319.0	88215319.0	C	A	ENSMUST00000020251.10:c.39C>A	C13*	CLINVAR-H1461107	CLINVAR-H1461107-M01-V01	CLINVAR	553906.0	False	False	False	False	False	20
GNPTAB	ENSG00000111670.10	ENST00000299314.7	chr12	21	-	True	102224418	102224418	G	T	ENST00000299314.7:c.36C>A	T12delinsT	Silent	E_1	SNP	True	0	Class 0: This mutation can be originally modeled.	8aa	12aa	Gnptab	ENSMUSG00000035311.17	ENSMUST00000020251.10	chr10	21	+	SNP	Silent	E_1	88215316.0	88215316.0	C	A	ENSMUST00000020251.10:c.36C>A	T12delinsT	88215316.0	88215316.0	C	A	ENSMUST00000020251.10:c.36C>A	T12delinsT	CLINVAR-H1461108	CLINVAR-H1461108-M01-V01	CLINVAR	1547218.0	False	False	False	False	False	20
GNPTAB	ENSG00000111670.10	ENST00000299314.7	chr12	21	-	True	102224422	102224422	T	C	ENST00000299314.7:c.32A>G	Y11C	Missense	E_1	SNP	True	0	Class 0: This mutation can be originally modeled.	7aa	13aa	Gnptab	ENSMUSG00000035311.17	ENSMUST00000020251.10	chr10	21	+	SNP	Missense	E_1	88215312.0	88215312.0	A	G	ENSMUST00000020251.10:c.32A>G	Y11C	88215312.0	88215312.0	A	G	ENSMUST00000020251.10:c.32A>G	Y11C	CLINVAR-H1461110	CLINVAR-H1461110-M01-V01	CLINVAR	1926444.0	False	False	False	False	False	20
GNPTAB	ENSG00000111670.10	ENST00000299314.7	chr12	21	-	True	102224424	102224424	G	C	ENST00000299314.7:c.30C>G	T10delinsT	Silent	E_1	SNP	True	0	Class 0: This mutation can be originally modeled.	6aa	14aa	Gnptab	ENSMUSG00000035311.17	ENSMUST00000020251.10	chr10	21	+	SNP	Silent	E_1	88215310.0	88215310.0	C	G	ENSMUST00000020251.10:c.30C>G	T10delinsT	88215310.0	88215310.0	C	G	ENSMUST00000020251.10:c.30C>G	T10delinsT	CLINVAR-H1461111	CLINVAR-H1461111-M01-V01	CLINVAR	883675.0	False	False	False	False	False	20
GNPTAB	ENSG00000111670.10	ENST00000299314.7	chr12	21	-	True	102224427	102224427	C	T	ENST00000299314.7:c.27G>A	Q9delinsQ	Silent	E_1	SNP	True	0	Class 0: This mutation can be originally modeled.	5aa	15aa	Gnptab	ENSMUSG00000035311.17	ENSMUST00000020251.10	chr10	21	+	SNP	Silent	E_1	88215307.0	88215307.0	G	A	ENSMUST00000020251.10:c.27G>A	Q9delinsQ	88215307.0	88215307.0	G	A	ENSMUST00000020251.10:c.27G>A	Q9delinsQ	CLINVAR-H1461113	CLINVAR-H1461113-M01-V01	CLINVAR	167154.0	False	False	False	False	False	20
GNPTAB	ENSG00000111670.10	ENST00000299314.7	chr12	21	-	True	102224429	102224429	G	A	ENST00000299314.7:c.25C>T	Q9*	Nonsense	E_1	SNP	True	0	Class 0: This mutation can be originally modeled.	5aa	15aa	Gnptab	ENSMUSG00000035311.17	ENSMUST00000020251.10	chr10	21	+	SNP	Nonsense	E_1	88215305.0	88215305.0	C	T	ENSMUST00000020251.10:c.25C>T	Q9*	88215305.0	88215305.0	C	T	ENSMUST00000020251.10:c.25C>T	Q9*	CLINVAR-H1461114	CLINVAR-H1461114-M01-V01	CLINVAR	1454152.0	False	False	False	False	False	20
GNPTAB	ENSG00000111670.10	ENST00000299314.7	chr12	21	-	True	102224430	102224430	T	C	ENST00000299314.7:c.24A>G	R8delinsR	Silent	E_1	SNP	True	0	Class 0: This mutation can be originally modeled.	4aa	16aa	Gnptab	ENSMUSG00000035311.17	ENSMUST00000020251.10	chr10	21	+	SNP	Silent	E_1	88215304.0	88215304.0	A	G	ENSMUST00000020251.10:c.24A>G	R8delinsR	88215304.0	88215304.0	A	G	ENSMUST00000020251.10:c.24A>G	R8delinsR	CLINVAR-H1461115	CLINVAR-H1461115-M01-V01	CLINVAR	1933458.0	False	False	False	False	False	20
GNPTAB	ENSG00000111670.10	ENST00000299314.7	chr12	21	-	True	102224432	102224432	T	C	ENST00000299314.7:c.22A>G	R8G	Missense	E_1	SNP	True	0	Class 0: This mutation can be originally modeled.	4aa	16aa	Gnptab	ENSMUSG00000035311.17	ENSMUST00000020251.10	chr10	21	+	SNP	Missense	E_1	88215302.0	88215302.0	A	G	ENSMUST00000020251.10:c.22A>G	R8G	88215302.0	88215302.0	A	G	ENSMUST00000020251.10:c.22A>G	R8G	CLINVAR-H1461116	CLINVAR-H1461116-M01-V01	CLINVAR	684627.0	False	False	False	False	False	20
GNPTAB	ENSG00000111670.10	ENST00000299314.7	chr12	21	-	True	102224436	102224436	C	A	ENST00000299314.7:c.18G>T	L6delinsL	Silent	E_1	SNP	True	0	Class 0: This mutation can be originally modeled.	2aa	18aa	Gnptab	ENSMUSG00000035311.17	ENSMUST00000020251.10	chr10	21	+	SNP	Silent	E_1	88215298.0	88215298.0	G	T	ENSMUST00000020251.10:c.18G>T	L6delinsL	88215298.0	88215298.0	G	T	ENSMUST00000020251.10:c.18G>T	L6delinsL	CLINVAR-H1461117	CLINVAR-H1461117-M01-V01	CLINVAR	1552085.0	False	False	False	False	False	20
GNPTAB	ENSG00000111670.10	ENST00000299314.7	chr12	21	-	True	102224436	102224436	C	T	ENST00000299314.7:c.18G>A	L6delinsL	Silent	E_1	SNP	True	0	Class 0: This mutation can be originally modeled.	2aa	18aa	Gnptab	ENSMUSG00000035311.17	ENSMUST00000020251.10	chr10	21	+	SNP	Silent	E_1	88215298.0	88215298.0	G	A	ENSMUST00000020251.10:c.18G>A	L6delinsL	88215298.0	88215298.0	G	A	ENSMUST00000020251.10:c.18G>A	L6delinsL	CLINVAR-H1461118	CLINVAR-H1461118-M01-V01	CLINVAR	96118.0	False	False	False	False	False	20
GNPTAB	ENSG00000111670.10	ENST00000299314.7	chr12	21	-	True	102224442	102224442	C	T	ENST00000299314.7:c.12G>A	K4delinsK	Silent	E_1	SNP	True	0	Class 0: This mutation can be originally modeled.	0aa	20aa	Gnptab	ENSMUSG00000035311.17	ENSMUST00000020251.10	chr10	21	+	SNP	Silent	E_1	88215292.0	88215292.0	G	A	ENSMUST00000020251.10:c.12G>A	K4delinsK	88215292.0	88215292.0	G	A	ENSMUST00000020251.10:c.12G>A	K4delinsK	CLINVAR-H1461119	CLINVAR-H1461119-M01-V01	CLINVAR	1138230.0	False	False	False	False	False	20
GNPTAB	ENSG00000111670.10	ENST00000299314.7	chr12	21	-	True	102224444	102224444	T	G	ENST00000299314.7:c.10A>C	K4Q	Missense	E_1	SNP	True	0	Class 0: This mutation can be originally modeled.	0aa	20aa	Gnptab	ENSMUSG00000035311.17	ENSMUST00000020251.10	chr10	21	+	SNP	Missense	E_1	88215290.0	88215290.0	A	C	ENSMUST00000020251.10:c.10A>C	K4Q	88215290.0	88215290.0	A	C	ENSMUST00000020251.10:c.10A>C	K4Q	CLINVAR-H1461120	CLINVAR-H1461120-M01-V01	CLINVAR	2774.0	False	False	False	False	False	20
GNPTAB	ENSG00000111670.10	ENST00000299314.7	chr12	21	-	True	102224448	102224448	C	G	ENST00000299314.7:c.6G>C	L2delinsL	Silent	E_1	SNP	True	0	Class 0: This mutation can be originally modeled.	1aa	0aa	Gnptab	ENSMUSG00000035311.17	ENSMUST00000020251.10	chr10	21	+	SNP	Silent	E_1	88215286.0	88215286.0	G	C	ENSMUST00000020251.10:c.6G>C	L2delinsL	88215286.0	88215286.0	G	C	ENSMUST00000020251.10:c.6G>C	L2delinsL	CLINVAR-H1461123	CLINVAR-H1461123-M01-V01	CLINVAR	1125277.0	False	False	False	False	False	1
GNPTAB	ENSG00000111670.10	ENST00000299314.7	chr12	21	-	True	102224448	102224448	C	T	ENST00000299314.7:c.6G>A	L2delinsL	Silent	E_1	SNP	True	0	Class 0: This mutation can be originally modeled.	1aa	0aa	Gnptab	ENSMUSG00000035311.17	ENSMUST00000020251.10	chr10	21	+	SNP	Silent	E_1	88215286.0	88215286.0	G	A	ENSMUST00000020251.10:c.6G>A	L2delinsL	88215286.0	88215286.0	G	A	ENSMUST00000020251.10:c.6G>A	L2delinsL	CLINVAR-H1461124	CLINVAR-H1461124-M01-V01	CLINVAR	1569911.0	False	False	False	False	False	1
GNPTAB	ENSG00000111670.10	ENST00000299314.7	chr12	21	-	True	102224450	102224450	G	A	ENST00000299314.7:c.4C>T	L2delinsL	Silent	E_1	SNP	True	0	Class 0: This mutation can be originally modeled.	1aa	0aa	Gnptab	ENSMUSG00000035311.17	ENSMUST00000020251.10	chr10	21	+	SNP	Silent	E_1	88215284.0	88215284.0	C	T	ENSMUST00000020251.10:c.4C>T	L2delinsL	88215284.0	88215284.0	C	T	ENSMUST00000020251.10:c.4C>T	L2delinsL	CLINVAR-H1461125	CLINVAR-H1461125-M01-V01	CLINVAR	1558927.0	False	False	False	False	False	1
GNPTAB	ENSG00000111670.10	ENST00000299314.7	chr12	21	-	True	102224451	102224451	C	G	ENST00000299314.7:c.3G>C	M1I	Missense	E_1	SNP	True	0	Class 0: This mutation can be originally modeled.	0aa	1aa	Gnptab	ENSMUSG00000035311.17	ENSMUST00000020251.10	chr10	21	+	SNP	Missense	E_1	88215283.0	88215283.0	G	C	ENSMUST00000020251.10:c.3G>C	M1I	88215283.0	88215283.0	G	C	ENSMUST00000020251.10:c.3G>C	M1I	CLINVAR-H1461126	CLINVAR-H1461126-M01-V01	CLINVAR	1456437.0	False	False	False	False	False	1
GNPTAB	ENSG00000111670.10	ENST00000299314.7	chr12	21	-	True	102224452	102224452	A	G	ENST00000299314.7:c.2T>C	M1T	Missense	E_1	SNP	True	0	Class 0: This mutation can be originally modeled.	0aa	1aa	Gnptab	ENSMUSG00000035311.17	ENSMUST00000020251.10	chr10	21	+	SNP	Missense	E_1	88215282.0	88215282.0	T	C	ENSMUST00000020251.10:c.2T>C	M1T	88215282.0	88215282.0	T	C	ENSMUST00000020251.10:c.2T>C	M1T	CLINVAR-H1461127	CLINVAR-H1461127-M01-V01	CLINVAR	2065810.0	False	False	False	False	False	1
GNPTAB	ENSG00000111670.10	ENST00000299314.7	chr12	21	-	True	102147187	102147187	G	A	ENST00000299314.7:c.3565C>T	R1189*	Nonsense	E_19	SNP	True	1	Class 1: This mutation can be alternatively modeled.	26aa	31aa	Gnptab	ENSMUSG00000035311.17	ENSMUST00000020251.10	chr10	21	+	TNP	Nonsense	E_19	88276216.0	88276216.0	C	T	ENSMUST00000020251.10:c.3502C>T	R1168W	88276216.0	88276218.0	CGG	TGA	ENSMUST00000020251.10:c.3502_3504CGG>TGA	R1168*	CLINVAR-H1460030	CLINVAR-H1460030-M01-V01	CLINVAR	2764.0	False	False	False	False	False	57
GNPTAB	ENSG00000111670.10	ENST00000299314.7	chr12	21	-	True	102147187	102147187	G	A	ENST00000299314.7:c.3565C>T	R1189*	Nonsense	E_19	SNP	True	1	Class 1: This mutation can be alternatively modeled.	26aa	31aa	Gnptab	ENSMUSG00000035311.17	ENSMUST00000020251.10	chr10	21	+	TNP	Nonsense	E_19	88276216.0	88276216.0	C	T	ENSMUST00000020251.10:c.3502C>T	R1168W	88276216.0	88276218.0	CGG	TAA	ENSMUST00000020251.10:c.3502_3504CGG>TAA	R1168*	CLINVAR-H1460030	CLINVAR-H1460030-M01-V02	CLINVAR	2764.0	False	False	False	False	False	57
GNPTAB	ENSG00000111670.10	ENST00000299314.7	chr12	21	-	True	102147187	102147187	G	A	ENST00000299314.7:c.3565C>T	R1189*	Nonsense	E_19	SNP	True	1	Class 1: This mutation can be alternatively modeled.	26aa	31aa	Gnptab	ENSMUSG00000035311.17	ENSMUST00000020251.10	chr10	21	+	DNP	Nonsense	E_19	88276216.0	88276216.0	C	T	ENSMUST00000020251.10:c.3502C>T	R1168W	88276216.0	88276217.0	CG	TA	ENSMUST00000020251.10:c.3502_3503CG>TA	R1168*	CLINVAR-H1460030	CLINVAR-H1460030-M01-V03	CLINVAR	2764.0	False	False	False	False	False	57
GNPTAB	ENSG00000111670.10	ENST00000299314.7	chr12	21	-	True	102151044	102151044	C	T	ENST00000299314.7:c.3380G>A	R1127H	Missense	E_18	SNP	True	1	Class 1: This mutation can be alternatively modeled.	49aa	34aa	Gnptab	ENSMUSG00000035311.17	ENSMUST00000020251.10	chr10	21	+	DNP	Missense	E_18	88275357.0	88275357.0	G	A	ENSMUST00000020251.10:c.3317G>A	R1106Q	88275357.0	88275358.0	GA	AC	ENSMUST00000020251.10:c.3317_3318GA>AC	R1106H	CLINVAR-H1460086	CLINVAR-H1460086-M01-V01	CLINVAR	2595520.0	False	False	False	False	False	83
GNPTAB	ENSG00000111670.10	ENST00000299314.7	chr12	21	-	True	102151044	102151044	C	T	ENST00000299314.7:c.3380G>A	R1127H	Missense	E_18	SNP	True	1	Class 1: This mutation can be alternatively modeled.	49aa	34aa	Gnptab	ENSMUSG00000035311.17	ENSMUST00000020251.10	chr10	21	+	DNP	Missense	E_18	88275357.0	88275357.0	G	A	ENSMUST00000020251.10:c.3317G>A	R1106Q	88275357.0	88275358.0	GA	AT	ENSMUST00000020251.10:c.3317_3318GA>AT	R1106H	CLINVAR-H1460086	CLINVAR-H1460086-M01-V02	CLINVAR	2595520.0	False	False	False	False	False	83
GNPTAB	ENSG00000111670.10	ENST00000299314.7	chr12	21	-	True	102153860	102153860	G	A	ENST00000299314.7:c.3197C>T	T1066M	Missense	E_16	SNP	True	1	Class 1: This mutation can be alternatively modeled.	1aa	10aa	Gnptab	ENSMUSG00000035311.17	ENSMUST00000020251.10	chr10	21	+	DNP	Missense	E_16	88273358.0	88273358.0	C	T	ENSMUST00000020251.10:c.3134C>T	T1045I	88273358.0	88273359.0	CT	TG	ENSMUST00000020251.10:c.3134_3135CT>TG	T1045M	CLINVAR-H1460149	CLINVAR-H1460149-M01-V01	CLINVAR	306800.0	False	False	False	False	False	11
GNPTAB	ENSG00000111670.10	ENST00000299314.7	chr12	21	-	True	102154958	102154958	T	A	ENST00000299314.7:c.3082A>T	R1028*	Nonsense	E_15	SNP	True	1	Class 1: This mutation can be alternatively modeled.	12aa	10aa	Gnptab	ENSMUSG00000035311.17	ENSMUST00000020251.10	chr10	21	+	TNP	Nonsense	E_15	88272380.0	88272380.0	A	T	ENSMUST00000020251.10:c.3019A>T	R1007W	88272380.0	88272382.0	AGG	TGA	ENSMUST00000020251.10:c.3019_3021AGG>TGA	R1007*	CLINVAR-H1460193	CLINVAR-H1460193-M01-V01	CLINVAR	983574.0	False	False	False	False	False	22
GNPTAB	ENSG00000111670.10	ENST00000299314.7	chr12	21	-	True	102154958	102154958	T	A	ENST00000299314.7:c.3082A>T	R1028*	Nonsense	E_15	SNP	True	1	Class 1: This mutation can be alternatively modeled.	12aa	10aa	Gnptab	ENSMUSG00000035311.17	ENSMUST00000020251.10	chr10	21	+	TNP	Nonsense	E_15	88272380.0	88272380.0	A	T	ENSMUST00000020251.10:c.3019A>T	R1007W	88272380.0	88272382.0	AGG	TAA	ENSMUST00000020251.10:c.3019_3021AGG>TAA	R1007*	CLINVAR-H1460193	CLINVAR-H1460193-M01-V02	CLINVAR	983574.0	False	False	False	False	False	22
GNPTAB	ENSG00000111670.10	ENST00000299314.7	chr12	21	-	True	102154958	102154958	T	A	ENST00000299314.7:c.3082A>T	R1028*	Nonsense	E_15	SNP	True	1	Class 1: This mutation can be alternatively modeled.	12aa	10aa	Gnptab	ENSMUSG00000035311.17	ENSMUST00000020251.10	chr10	21	+	DNP	Nonsense	E_15	88272380.0	88272380.0	A	T	ENSMUST00000020251.10:c.3019A>T	R1007W	88272380.0	88272381.0	AG	TA	ENSMUST00000020251.10:c.3019_3020AG>TA	R1007*	CLINVAR-H1460193	CLINVAR-H1460193-M01-V03	CLINVAR	983574.0	False	False	False	False	False	22
GNPTAB	ENSG00000111670.10	ENST00000299314.7	chr12	21	-	True	102155405	102155405	C	T	ENST00000299314.7:c.2852G>A	R951Q	Missense	E_14	SNP	True	1	Class 1: This mutation can be alternatively modeled.	28aa	63aa	Gnptab	ENSMUSG00000035311.17	ENSMUST00000020251.10	chr10	21	+	TNP	Missense	E_14	88272000.0	88272000.0	G	A	ENSMUST00000020251.10:c.2789G>A	R930K	88271999.0	88272001.0	AGG	CAA	ENSMUST00000020251.10:c.2788_2790AGG>CAA	R930Q	CLINVAR-H1460263	CLINVAR-H1460263-M01-V01	CLINVAR	1306188.0	False	False	False	False	False	91
GNPTAB	ENSG00000111670.10	ENST00000299314.7	chr12	21	-	True	102155405	102155405	C	T	ENST00000299314.7:c.2852G>A	R951Q	Missense	E_14	SNP	True	1	Class 1: This mutation can be alternatively modeled.	28aa	63aa	Gnptab	ENSMUSG00000035311.17	ENSMUST00000020251.10	chr10	21	+	DNP	Missense	E_14	88272000.0	88272000.0	G	A	ENSMUST00000020251.10:c.2789G>A	R930K	88271999.0	88272000.0	AG	CA	ENSMUST00000020251.10:c.2788_2789AG>CA	R930Q	CLINVAR-H1460263	CLINVAR-H1460263-M01-V02	CLINVAR	1306188.0	False	False	False	False	False	91
GNPTAB	ENSG00000111670.10	ENST00000299314.7	chr12	21	-	True	102155408	102155408	G	T	ENST00000299314.7:c.2849C>A	S950*	Nonsense	E_14	SNP	True	1	Class 1: This mutation can be alternatively modeled.	27aa	64aa	Gnptab	ENSMUSG00000035311.17	ENSMUST00000020251.10	chr10	21	+	DNP	Nonsense	E_14	88271997.0	88271997.0	C	A	ENSMUST00000020251.10:c.2786C>A	S929Y	88271997.0	88271998.0	CC	GA	ENSMUST00000020251.10:c.2786_2787CC>GA	S929*	CLINVAR-H1460265	CLINVAR-H1460265-M01-V01	CLINVAR	2066029.0	False	False	False	False	False	91
GNPTAB	ENSG00000111670.10	ENST00000299314.7	chr12	21	-	True	102155408	102155408	G	T	ENST00000299314.7:c.2849C>A	S950*	Nonsense	E_14	SNP	True	1	Class 1: This mutation can be alternatively modeled.	27aa	64aa	Gnptab	ENSMUSG00000035311.17	ENSMUST00000020251.10	chr10	21	+	DNP	Nonsense	E_14	88271997.0	88271997.0	C	A	ENSMUST00000020251.10:c.2786C>A	S929Y	88271997.0	88271998.0	CC	AG	ENSMUST00000020251.10:c.2786_2787CC>AG	S929*	CLINVAR-H1460265	CLINVAR-H1460265-M01-V02	CLINVAR	2066029.0	False	False	False	False	False	91
GNPTAB	ENSG00000111670.10	ENST00000299314.7	chr12	21	-	True	102155408	102155408	G	T	ENST00000299314.7:c.2849C>A	S950*	Nonsense	E_14	SNP	True	1	Class 1: This mutation can be alternatively modeled.	27aa	64aa	Gnptab	ENSMUSG00000035311.17	ENSMUST00000020251.10	chr10	21	+	DNP	Nonsense	E_14	88271997.0	88271997.0	C	A	ENSMUST00000020251.10:c.2786C>A	S929Y	88271997.0	88271998.0	CC	AA	ENSMUST00000020251.10:c.2786_2787CC>AA	S929*	CLINVAR-H1460265	CLINVAR-H1460265-M01-V03	CLINVAR	2066029.0	False	False	False	False	False	91
GNPTAB	ENSG00000111670.10	ENST00000299314.7	chr12	21	-	True	102158213	102158213	C	T	ENST00000299314.7:c.2482G>A	G828R	Missense	E_13	SNP	True	1	Class 1: This mutation can be alternatively modeled.	0aa	0aa	Gnptab	ENSMUSG00000035311.17	ENSMUST00000020251.10	chr10	21	+	TNP	Missense	E_13	88269753.0	88269753.0	G	A	ENSMUST00000020251.10:c.2455G>A	G819S	88269753.0	88269755.0	GGC	AGG	ENSMUST00000020251.10:c.2455_2457GGC>AGG	G819R	CLINVAR-H1460359	CLINVAR-H1460359-M01-V01	CLINVAR	2518530.0	False	False	False	False	False	0
GNPTAB	ENSG00000111670.10	ENST00000299314.7	chr12	21	-	True	102158213	102158213	C	T	ENST00000299314.7:c.2482G>A	G828R	Missense	E_13	SNP	True	1	Class 1: This mutation can be alternatively modeled.	0aa	0aa	Gnptab	ENSMUSG00000035311.17	ENSMUST00000020251.10	chr10	21	+	TNP	Missense	E_13	88269753.0	88269753.0	G	A	ENSMUST00000020251.10:c.2455G>A	G819S	88269753.0	88269755.0	GGC	CGT	ENSMUST00000020251.10:c.2455_2457GGC>CGT	G819R	CLINVAR-H1460359	CLINVAR-H1460359-M01-V02	CLINVAR	2518530.0	False	False	False	False	False	0
GNPTAB	ENSG00000111670.10	ENST00000299314.7	chr12	21	-	True	102158213	102158213	C	T	ENST00000299314.7:c.2482G>A	G828R	Missense	E_13	SNP	True	1	Class 1: This mutation can be alternatively modeled.	0aa	0aa	Gnptab	ENSMUSG00000035311.17	ENSMUST00000020251.10	chr10	21	+	TNP	Missense	E_13	88269753.0	88269753.0	G	A	ENSMUST00000020251.10:c.2455G>A	G819S	88269753.0	88269755.0	GGC	CGG	ENSMUST00000020251.10:c.2455_2457GGC>CGG	G819R	CLINVAR-H1460359	CLINVAR-H1460359-M01-V03	CLINVAR	2518530.0	False	False	False	False	False	0
GNPTAB	ENSG00000111670.10	ENST00000299314.7	chr12	21	-	True	102158213	102158213	C	T	ENST00000299314.7:c.2482G>A	G828R	Missense	E_13	SNP	True	1	Class 1: This mutation can be alternatively modeled.	0aa	0aa	Gnptab	ENSMUSG00000035311.17	ENSMUST00000020251.10	chr10	21	+	SNP	Missense	E_13	88269753.0	88269753.0	G	A	ENSMUST00000020251.10:c.2455G>A	G819S	88269753.0	88269753.0	G	C	ENSMUST00000020251.10:c.2455G>C	G819R	CLINVAR-H1460359	CLINVAR-H1460359-M01-V04	CLINVAR	2518530.0	False	False	False	False	False	0
GNPTAB	ENSG00000111670.10	ENST00000299314.7	chr12	21	-	True	102158213	102158213	C	T	ENST00000299314.7:c.2482G>A	G828R	Missense	E_13	SNP	True	1	Class 1: This mutation can be alternatively modeled.	0aa	0aa	Gnptab	ENSMUSG00000035311.17	ENSMUST00000020251.10	chr10	21	+	TNP	Missense	E_13	88269753.0	88269753.0	G	A	ENSMUST00000020251.10:c.2455G>A	G819S	88269753.0	88269755.0	GGC	AGA	ENSMUST00000020251.10:c.2455_2457GGC>AGA	G819R	CLINVAR-H1460359	CLINVAR-H1460359-M01-V05	CLINVAR	2518530.0	False	False	False	False	False	0
GNPTAB	ENSG00000111670.10	ENST00000299314.7	chr12	21	-	True	102158336	102158336	T	A	ENST00000299314.7:c.2359A>T	R787W	Missense	E_13	SNP	True	1	Class 1: This mutation can be alternatively modeled.	0aa	0aa	Gnptab	ENSMUSG00000035311.17	ENSMUST00000020251.10	chr10	21	+	TNP	Missense	E_13	88269648.0	88269648.0	A	T	ENSMUST00000020251.10:c.2350A>T	R784*	88269648.0	88269650.0	AGA	TGG	ENSMUST00000020251.10:c.2350_2352AGA>TGG	R784W	CLINVAR-H1460389	CLINVAR-H1460389-M01-V01	CLINVAR	2158955.0	False	False	False	False	False	0
GNPTAB	ENSG00000111670.10	ENST00000299314.7	chr12	21	-	True	102158410	102158410	A	T	ENST00000299314.7:c.2285T>A	L762*	Nonsense	E_13	SNP	True	1	Class 1: This mutation can be alternatively modeled.	0aa	0aa	Gnptab	ENSMUSG00000035311.17	ENSMUST00000020251.10	chr10	21	+	TNP	Nonsense	E_13	88269580.0	88269580.0	T	A	ENSMUST00000020251.10:c.2282T>A	L761Q	88269579.0	88269581.0	CTG	TAA	ENSMUST00000020251.10:c.2281_2283CTG>TAA	L761*	CLINVAR-H1460408	CLINVAR-H1460408-M01-V01	CLINVAR	1726831.0	False	False	False	False	False	0
GNPTAB	ENSG00000111670.10	ENST00000299314.7	chr12	21	-	True	102158410	102158410	A	T	ENST00000299314.7:c.2285T>A	L762*	Nonsense	E_13	SNP	True	1	Class 1: This mutation can be alternatively modeled.	0aa	0aa	Gnptab	ENSMUSG00000035311.17	ENSMUST00000020251.10	chr10	21	+	TNP	Nonsense	E_13	88269580.0	88269580.0	T	A	ENSMUST00000020251.10:c.2282T>A	L761Q	88269579.0	88269581.0	CTG	TGA	ENSMUST00000020251.10:c.2281_2283CTG>TGA	L761*	CLINVAR-H1460408	CLINVAR-H1460408-M01-V02	CLINVAR	1726831.0	False	False	False	False	False	0
GNPTAB	ENSG00000111670.10	ENST00000299314.7	chr12	21	-	True	102158410	102158410	A	T	ENST00000299314.7:c.2285T>A	L762*	Nonsense	E_13	SNP	True	1	Class 1: This mutation can be alternatively modeled.	0aa	0aa	Gnptab	ENSMUSG00000035311.17	ENSMUST00000020251.10	chr10	21	+	DNP	Nonsense	E_13	88269580.0	88269580.0	T	A	ENSMUST00000020251.10:c.2282T>A	L761Q	88269579.0	88269580.0	CT	TA	ENSMUST00000020251.10:c.2281_2282CT>TA	L761*	CLINVAR-H1460408	CLINVAR-H1460408-M01-V03	CLINVAR	1726831.0	False	False	False	False	False	0
GNPTAB	ENSG00000111670.10	ENST00000299314.7	chr12	21	-	True	102158482	102158482	G	T	ENST00000299314.7:c.2213C>A	S738*	Nonsense	E_13	SNP	True	1	Class 1: This mutation can be alternatively modeled.	17aa	2aa	Gnptab	ENSMUSG00000035311.17	ENSMUST00000020251.10	chr10	21	+	DNP	Nonsense	E_13	88269511.0	88269511.0	C	A	ENSMUST00000020251.10:c.2213C>A	S738Y	88269511.0	88269512.0	CT	GA	ENSMUST00000020251.10:c.2213_2214CT>GA	S738*	CLINVAR-H1460426	CLINVAR-H1460426-M01-V01	CLINVAR	1453051.0	False	False	False	False	False	19
GNPTAB	ENSG00000111670.10	ENST00000299314.7	chr12	21	-	True	102158482	102158482	G	T	ENST00000299314.7:c.2213C>A	S738*	Nonsense	E_13	SNP	True	1	Class 1: This mutation can be alternatively modeled.	17aa	2aa	Gnptab	ENSMUSG00000035311.17	ENSMUST00000020251.10	chr10	21	+	DNP	Nonsense	E_13	88269511.0	88269511.0	C	A	ENSMUST00000020251.10:c.2213C>A	S738Y	88269511.0	88269512.0	CT	AG	ENSMUST00000020251.10:c.2213_2214CT>AG	S738*	CLINVAR-H1460426	CLINVAR-H1460426-M01-V02	CLINVAR	1453051.0	False	False	False	False	False	19
GNPTAB	ENSG00000111670.10	ENST00000299314.7	chr12	21	-	True	102158482	102158482	G	T	ENST00000299314.7:c.2213C>A	S738*	Nonsense	E_13	SNP	True	1	Class 1: This mutation can be alternatively modeled.	17aa	2aa	Gnptab	ENSMUSG00000035311.17	ENSMUST00000020251.10	chr10	21	+	DNP	Nonsense	E_13	88269511.0	88269511.0	C	A	ENSMUST00000020251.10:c.2213C>A	S738Y	88269511.0	88269512.0	CT	AA	ENSMUST00000020251.10:c.2213_2214CT>AA	S738*	CLINVAR-H1460426	CLINVAR-H1460426-M01-V03	CLINVAR	1453051.0	False	False	False	False	False	19
GNPTAB	ENSG00000111670.10	ENST00000299314.7	chr12	21	-	True	102158521	102158521	A	T	ENST00000299314.7:c.2174T>A	L725*	Nonsense	E_13	SNP	True	1	Class 1: This mutation can be alternatively modeled.	4aa	15aa	Gnptab	ENSMUSG00000035311.17	ENSMUST00000020251.10	chr10	21	+	TNP	Nonsense	E_13	88269472.0	88269472.0	T	A	ENSMUST00000020251.10:c.2174T>A	L725Q	88269471.0	88269473.0	CTG	TAA	ENSMUST00000020251.10:c.2173_2175CTG>TAA	L725*	CLINVAR-H1460434	CLINVAR-H1460434-M01-V01	CLINVAR	2501249.0	False	False	False	False	False	19
GNPTAB	ENSG00000111670.10	ENST00000299314.7	chr12	21	-	True	102158521	102158521	A	T	ENST00000299314.7:c.2174T>A	L725*	Nonsense	E_13	SNP	True	1	Class 1: This mutation can be alternatively modeled.	4aa	15aa	Gnptab	ENSMUSG00000035311.17	ENSMUST00000020251.10	chr10	21	+	TNP	Nonsense	E_13	88269472.0	88269472.0	T	A	ENSMUST00000020251.10:c.2174T>A	L725Q	88269471.0	88269473.0	CTG	TGA	ENSMUST00000020251.10:c.2173_2175CTG>TGA	L725*	CLINVAR-H1460434	CLINVAR-H1460434-M01-V02	CLINVAR	2501249.0	False	False	False	False	False	19
GNPTAB	ENSG00000111670.10	ENST00000299314.7	chr12	21	-	True	102158521	102158521	A	T	ENST00000299314.7:c.2174T>A	L725*	Nonsense	E_13	SNP	True	1	Class 1: This mutation can be alternatively modeled.	4aa	15aa	Gnptab	ENSMUSG00000035311.17	ENSMUST00000020251.10	chr10	21	+	DNP	Nonsense	E_13	88269472.0	88269472.0	T	A	ENSMUST00000020251.10:c.2174T>A	L725Q	88269471.0	88269472.0	CT	TA	ENSMUST00000020251.10:c.2173_2174CT>TA	L725*	CLINVAR-H1460434	CLINVAR-H1460434-M01-V03	CLINVAR	2501249.0	False	False	False	False	False	19
GNPTAB	ENSG00000111670.10	ENST00000299314.7	chr12	21	-	True	102158740	102158740	A	C	ENST00000299314.7:c.1955T>G	L652*	Nonsense	E_13	SNP	True	1	Class 1: This mutation can be alternatively modeled.	0aa	3aa	Gnptab	ENSMUSG00000035311.17	ENSMUST00000020251.10	chr10	21	+	SNP	Nonsense	E_13	88269253.0	88269253.0	T	G	ENSMUST00000020251.10:c.1955T>G	L652W	88269253.0	88269253.0	T	A	ENSMUST00000020251.10:c.1955T>A	L652*	CLINVAR-H1460500	CLINVAR-H1460500-M01-V01	CLINVAR	967739.0	False	False	False	False	False	3
GNPTAB	ENSG00000111670.10	ENST00000299314.7	chr12	21	-	True	102158740	102158740	A	C	ENST00000299314.7:c.1955T>G	L652*	Nonsense	E_13	SNP	True	1	Class 1: This mutation can be alternatively modeled.	0aa	3aa	Gnptab	ENSMUSG00000035311.17	ENSMUST00000020251.10	chr10	21	+	DNP	Nonsense	E_13	88269253.0	88269253.0	T	G	ENSMUST00000020251.10:c.1955T>G	L652W	88269253.0	88269254.0	TG	AA	ENSMUST00000020251.10:c.1955_1956TG>AA	L652*	CLINVAR-H1460500	CLINVAR-H1460500-M01-V02	CLINVAR	967739.0	False	False	False	False	False	3
GNPTAB	ENSG00000111670.10	ENST00000299314.7	chr12	21	-	True	102158740	102158740	A	C	ENST00000299314.7:c.1955T>G	L652*	Nonsense	E_13	SNP	True	1	Class 1: This mutation can be alternatively modeled.	0aa	3aa	Gnptab	ENSMUSG00000035311.17	ENSMUST00000020251.10	chr10	21	+	DNP	Nonsense	E_13	88269253.0	88269253.0	T	G	ENSMUST00000020251.10:c.1955T>G	L652W	88269253.0	88269254.0	TG	GA	ENSMUST00000020251.10:c.1955_1956TG>GA	L652*	CLINVAR-H1460500	CLINVAR-H1460500-M01-V03	CLINVAR	967739.0	False	False	False	False	False	3
GNPTAB	ENSG00000111670.10	ENST00000299314.7	chr12	21	-	True	102158848	102158848	G	A	ENST00000299314.7:c.1847C>T	T616M	Missense	E_13	SNP	True	1	Class 1: This mutation can be alternatively modeled.	3aa	0aa	Gnptab	ENSMUSG00000035311.17	ENSMUST00000020251.10	chr10	21	+	DNP	Missense	E_13	88269145.0	88269145.0	C	T	ENSMUST00000020251.10:c.1847C>T	T616I	88269145.0	88269146.0	CT	TG	ENSMUST00000020251.10:c.1847_1848CT>TG	T616M	CLINVAR-H1460532	CLINVAR-H1460532-M01-V01	CLINVAR	2201032.0	False	False	False	False	False	3
GNPTAB	ENSG00000111670.10	ENST00000299314.7	chr12	21	-	True	102158935	102158935	C	T	ENST00000299314.7:c.1760G>A	R587Q	Missense	E_13	SNP	True	1	Class 1: This mutation can be alternatively modeled.	7aa	24aa	Gnptab	ENSMUSG00000035311.17	ENSMUST00000020251.10	chr10	21	+	DNP	Missense	E_13	88269058.0	88269058.0	G	A	ENSMUST00000020251.10:c.1760G>A	R587H	88269058.0	88269059.0	GC	AA	ENSMUST00000020251.10:c.1760_1761GC>AA	R587Q	CLINVAR-H1460548	CLINVAR-H1460548-M01-V01	CLINVAR	2202148.0	False	False	False	False	False	31
GNPTAB	ENSG00000111670.10	ENST00000299314.7	chr12	21	-	True	102158935	102158935	C	T	ENST00000299314.7:c.1760G>A	R587Q	Missense	E_13	SNP	True	1	Class 1: This mutation can be alternatively modeled.	7aa	24aa	Gnptab	ENSMUSG00000035311.17	ENSMUST00000020251.10	chr10	21	+	DNP	Missense	E_13	88269058.0	88269058.0	G	A	ENSMUST00000020251.10:c.1760G>A	R587H	88269058.0	88269059.0	GC	AG	ENSMUST00000020251.10:c.1760_1761GC>AG	R587Q	CLINVAR-H1460548	CLINVAR-H1460548-M01-V02	CLINVAR	2202148.0	False	False	False	False	False	31
GNPTAB	ENSG00000111670.10	ENST00000299314.7	chr12	21	-	True	102158936	102158936	G	A	ENST00000299314.7:c.1759C>T	R587*	Nonsense	E_13	SNP	True	1	Class 1: This mutation can be alternatively modeled.	7aa	24aa	Gnptab	ENSMUSG00000035311.17	ENSMUST00000020251.10	chr10	21	+	TNP	Nonsense	E_13	88269057.0	88269057.0	C	T	ENSMUST00000020251.10:c.1759C>T	R587C	88269057.0	88269059.0	CGC	TAG	ENSMUST00000020251.10:c.1759_1761CGC>TAG	R587*	CLINVAR-H1460549	CLINVAR-H1460549-M01-V01	CLINVAR	39040.0	False	False	False	False	False	31
GNPTAB	ENSG00000111670.10	ENST00000299314.7	chr12	21	-	True	102158936	102158936	G	A	ENST00000299314.7:c.1759C>T	R587*	Nonsense	E_13	SNP	True	1	Class 1: This mutation can be alternatively modeled.	7aa	24aa	Gnptab	ENSMUSG00000035311.17	ENSMUST00000020251.10	chr10	21	+	TNP	Nonsense	E_13	88269057.0	88269057.0	C	T	ENSMUST00000020251.10:c.1759C>T	R587C	88269057.0	88269059.0	CGC	TAA	ENSMUST00000020251.10:c.1759_1761CGC>TAA	R587*	CLINVAR-H1460549	CLINVAR-H1460549-M01-V02	CLINVAR	39040.0	False	False	False	False	False	31
GNPTAB	ENSG00000111670.10	ENST00000299314.7	chr12	21	-	True	102158936	102158936	G	A	ENST00000299314.7:c.1759C>T	R587*	Nonsense	E_13	SNP	True	1	Class 1: This mutation can be alternatively modeled.	7aa	24aa	Gnptab	ENSMUSG00000035311.17	ENSMUST00000020251.10	chr10	21	+	TNP	Nonsense	E_13	88269057.0	88269057.0	C	T	ENSMUST00000020251.10:c.1759C>T	R587C	88269057.0	88269059.0	CGC	TGA	ENSMUST00000020251.10:c.1759_1761CGC>TGA	R587*	CLINVAR-H1460549	CLINVAR-H1460549-M01-V03	CLINVAR	39040.0	False	False	False	False	False	31
GNPTAB	ENSG00000111670.10	ENST00000299314.7	chr12	21	-	True	102159941	102159941	G	A	ENST00000299314.7:c.1540C>T	L514F	Missense	E_12	SNP	True	1	Class 1: This mutation can be alternatively modeled.	11aa	32aa	Gnptab	ENSMUSG00000035311.17	ENSMUST00000020251.10	chr10	21	+	TNP	Missense	E_12	88268434.0	88268434.0	C	T	ENSMUST00000020251.10:c.1540C>T	L514delinsL	88268434.0	88268436.0	CTG	TTC	ENSMUST00000020251.10:c.1540_1542CTG>TTC	L514F	CLINVAR-H1460607	CLINVAR-H1460607-M01-V01	CLINVAR	917836.0	False	False	False	False	False	43
GNPTAB	ENSG00000111670.10	ENST00000299314.7	chr12	21	-	True	102159941	102159941	G	A	ENST00000299314.7:c.1540C>T	L514F	Missense	E_12	SNP	True	1	Class 1: This mutation can be alternatively modeled.	11aa	32aa	Gnptab	ENSMUSG00000035311.17	ENSMUST00000020251.10	chr10	21	+	TNP	Missense	E_12	88268434.0	88268434.0	C	T	ENSMUST00000020251.10:c.1540C>T	L514delinsL	88268434.0	88268436.0	CTG	TTT	ENSMUST00000020251.10:c.1540_1542CTG>TTT	L514F	CLINVAR-H1460607	CLINVAR-H1460607-M01-V02	CLINVAR	917836.0	False	False	False	False	False	43
GNPTAB	ENSG00000111670.10	ENST00000299314.7	chr12	21	-	True	102163929	102163929	G	T	ENST00000299314.7:c.1154C>A	S385*	Nonsense	E_10	SNP	True	1	Class 1: This mutation can be alternatively modeled.	9aa	86aa	Gnptab	ENSMUSG00000035311.17	ENSMUST00000020251.10	chr10	21	+	DNP	Nonsense	E_10	88265742.0	88265742.0	C	A	ENSMUST00000020251.10:c.1154C>A	S385Y	88265742.0	88265743.0	CC	GA	ENSMUST00000020251.10:c.1154_1155CC>GA	S385*	CLINVAR-H1460722	CLINVAR-H1460722-M01-V01	CLINVAR	1726519.0	False	False	False	False	False	95
GNPTAB	ENSG00000111670.10	ENST00000299314.7	chr12	21	-	True	102163929	102163929	G	T	ENST00000299314.7:c.1154C>A	S385*	Nonsense	E_10	SNP	True	1	Class 1: This mutation can be alternatively modeled.	9aa	86aa	Gnptab	ENSMUSG00000035311.17	ENSMUST00000020251.10	chr10	21	+	DNP	Nonsense	E_10	88265742.0	88265742.0	C	A	ENSMUST00000020251.10:c.1154C>A	S385Y	88265742.0	88265743.0	CC	AG	ENSMUST00000020251.10:c.1154_1155CC>AG	S385*	CLINVAR-H1460722	CLINVAR-H1460722-M01-V02	CLINVAR	1726519.0	False	False	False	False	False	95
GNPTAB	ENSG00000111670.10	ENST00000299314.7	chr12	21	-	True	102163929	102163929	G	T	ENST00000299314.7:c.1154C>A	S385*	Nonsense	E_10	SNP	True	1	Class 1: This mutation can be alternatively modeled.	9aa	86aa	Gnptab	ENSMUSG00000035311.17	ENSMUST00000020251.10	chr10	21	+	DNP	Nonsense	E_10	88265742.0	88265742.0	C	A	ENSMUST00000020251.10:c.1154C>A	S385Y	88265742.0	88265743.0	CC	AA	ENSMUST00000020251.10:c.1154_1155CC>AA	S385*	CLINVAR-H1460722	CLINVAR-H1460722-M01-V03	CLINVAR	1726519.0	False	False	False	False	False	95
GNPTAB	ENSG00000111670.10	ENST00000299314.7	chr12	21	-	True	102164270	102164270	C	A	ENST00000299314.7:c.1027G>T	V343F	Missense	E_9	SNP	True	1	Class 1: This mutation can be alternatively modeled.	24aa	29aa	Gnptab	ENSMUSG00000035311.17	ENSMUST00000020251.10	chr10	21	+	TNP	Missense	E_9	88265416.0	88265416.0	G	T	ENSMUST00000020251.10:c.1027G>T	V343L	88265416.0	88265418.0	GTA	TTC	ENSMUST00000020251.10:c.1027_1029GTA>TTC	V343F	CLINVAR-H1460765	CLINVAR-H1460765-M01-V01	CLINVAR	991287.0	False	False	False	False	False	53
GNPTAB	ENSG00000111670.10	ENST00000299314.7	chr12	21	-	True	102164270	102164270	C	A	ENST00000299314.7:c.1027G>T	V343F	Missense	E_9	SNP	True	1	Class 1: This mutation can be alternatively modeled.	24aa	29aa	Gnptab	ENSMUSG00000035311.17	ENSMUST00000020251.10	chr10	21	+	TNP	Missense	E_9	88265416.0	88265416.0	G	T	ENSMUST00000020251.10:c.1027G>T	V343L	88265416.0	88265418.0	GTA	TTT	ENSMUST00000020251.10:c.1027_1029GTA>TTT	V343F	CLINVAR-H1460765	CLINVAR-H1460765-M01-V02	CLINVAR	991287.0	False	False	False	False	False	53
GNPTAB	ENSG00000111670.10	ENST00000299314.7	chr12	21	-	True	102164299	102164299	A	T	ENST00000299314.7:c.998T>A	L333*	Nonsense	E_9	SNP	True	1	Class 1: This mutation can be alternatively modeled.	14aa	39aa	Gnptab	ENSMUSG00000035311.17	ENSMUST00000020251.10	chr10	21	+	TNP	Nonsense	E_9	88265387.0	88265387.0	T	A	ENSMUST00000020251.10:c.998T>A	L333Q	88265386.0	88265388.0	CTG	TAA	ENSMUST00000020251.10:c.997_999CTG>TAA	L333*	CLINVAR-H1460774	CLINVAR-H1460774-M01-V01	CLINVAR	1724205.0	False	False	False	False	False	53
GNPTAB	ENSG00000111670.10	ENST00000299314.7	chr12	21	-	True	102164299	102164299	A	T	ENST00000299314.7:c.998T>A	L333*	Nonsense	E_9	SNP	True	1	Class 1: This mutation can be alternatively modeled.	14aa	39aa	Gnptab	ENSMUSG00000035311.17	ENSMUST00000020251.10	chr10	21	+	DNP	Nonsense	E_9	88265387.0	88265387.0	T	A	ENSMUST00000020251.10:c.998T>A	L333Q	88265386.0	88265387.0	CT	TA	ENSMUST00000020251.10:c.997_998CT>TA	L333*	CLINVAR-H1460774	CLINVAR-H1460774-M01-V02	CLINVAR	1724205.0	False	False	False	False	False	53
GNPTAB	ENSG00000111670.10	ENST00000299314.7	chr12	21	-	True	102164299	102164299	A	T	ENST00000299314.7:c.998T>A	L333*	Nonsense	E_9	SNP	True	1	Class 1: This mutation can be alternatively modeled.	14aa	39aa	Gnptab	ENSMUSG00000035311.17	ENSMUST00000020251.10	chr10	21	+	TNP	Nonsense	E_9	88265387.0	88265387.0	T	A	ENSMUST00000020251.10:c.998T>A	L333Q	88265386.0	88265388.0	CTG	TGA	ENSMUST00000020251.10:c.997_999CTG>TGA	L333*	CLINVAR-H1460774	CLINVAR-H1460774-M01-V03	CLINVAR	1724205.0	False	False	False	False	False	53
GNPTAB	ENSG00000111670.10	ENST00000299314.7	chr12	21	-	True	102164798	102164798	T	G	ENST00000299314.7:c.909A>C	L303F	Missense	E_8	SNP	True	1	Class 1: This mutation can be alternatively modeled.	26aa	14aa	Gnptab	ENSMUSG00000035311.17	ENSMUST00000020251.10	chr10	21	+	TNP	Missense	E_8	88264492.0	88264492.0	G	C	ENSMUST00000020251.10:c.909G>C	L303delinsL	88264490.0	88264492.0	CTG	TTC	ENSMUST00000020251.10:c.907_909CTG>TTC	L303F	CLINVAR-H1460804	CLINVAR-H1460804-M01-V01	CLINVAR	2160031.0	False	False	False	False	False	40
GNPTAB	ENSG00000111670.10	ENST00000299314.7	chr12	21	-	True	102164798	102164798	T	G	ENST00000299314.7:c.909A>C	L303F	Missense	E_8	SNP	True	1	Class 1: This mutation can be alternatively modeled.	26aa	14aa	Gnptab	ENSMUSG00000035311.17	ENSMUST00000020251.10	chr10	21	+	TNP	Missense	E_8	88264492.0	88264492.0	G	C	ENSMUST00000020251.10:c.909G>C	L303delinsL	88264490.0	88264492.0	CTG	TTT	ENSMUST00000020251.10:c.907_909CTG>TTT	L303F	CLINVAR-H1460804	CLINVAR-H1460804-M01-V02	CLINVAR	2160031.0	False	False	False	False	False	40
GNPTAB	ENSG00000111670.10	ENST00000299314.7	chr12	21	-	True	102179819	102179819	G	C	ENST00000299314.7:c.542C>G	S181*	Nonsense	E_5	SNP	True	1	Class 1: This mutation can be alternatively modeled.	13aa	5aa	Gnptab	ENSMUSG00000035311.17	ENSMUST00000020251.10	chr10	21	+	DNP	Nonsense	E_5	88250431.0	88250431.0	C	G	ENSMUST00000020251.10:c.542C>G	S181C	88250431.0	88250432.0	CC	AA	ENSMUST00000020251.10:c.542_543CC>AA	S181*	CLINVAR-H1460934	CLINVAR-H1460934-M01-V01	CLINVAR	984349.0	False	False	False	False	False	18
GNPTAB	ENSG00000111670.10	ENST00000299314.7	chr12	21	-	True	102179819	102179819	G	C	ENST00000299314.7:c.542C>G	S181*	Nonsense	E_5	SNP	True	1	Class 1: This mutation can be alternatively modeled.	13aa	5aa	Gnptab	ENSMUSG00000035311.17	ENSMUST00000020251.10	chr10	21	+	DNP	Nonsense	E_5	88250431.0	88250431.0	C	G	ENSMUST00000020251.10:c.542C>G	S181C	88250431.0	88250432.0	CC	GA	ENSMUST00000020251.10:c.542_543CC>GA	S181*	CLINVAR-H1460934	CLINVAR-H1460934-M01-V02	CLINVAR	984349.0	False	False	False	False	False	18
GNPTAB	ENSG00000111670.10	ENST00000299314.7	chr12	21	-	True	102179819	102179819	G	C	ENST00000299314.7:c.542C>G	S181*	Nonsense	E_5	SNP	True	1	Class 1: This mutation can be alternatively modeled.	13aa	5aa	Gnptab	ENSMUSG00000035311.17	ENSMUST00000020251.10	chr10	21	+	DNP	Nonsense	E_5	88250431.0	88250431.0	C	G	ENSMUST00000020251.10:c.542C>G	S181C	88250431.0	88250432.0	CC	AG	ENSMUST00000020251.10:c.542_543CC>AG	S181*	CLINVAR-H1460934	CLINVAR-H1460934-M01-V03	CLINVAR	984349.0	False	False	False	False	False	18
GNPTAB	ENSG00000111670.10	ENST00000299314.7	chr12	21	-	True	102179975	102179975	A	G	ENST00000299314.7:c.386T>C	L129S	Missense	E_5	SNP	True	1	Class 1: This mutation can be alternatively modeled.	18aa	14aa	Gnptab	ENSMUSG00000035311.17	ENSMUST00000020251.10	chr10	21	+	TNP	Missense	E_5	88250275.0	88250275.0	T	C	ENSMUST00000020251.10:c.386T>C	L129P	88250274.0	88250276.0	CTG	TCT	ENSMUST00000020251.10:c.385_387CTG>TCT	L129S	CLINVAR-H1460970	CLINVAR-H1460970-M01-V01	CLINVAR	881267.0	False	False	False	False	False	32
GNPTAB	ENSG00000111670.10	ENST00000299314.7	chr12	21	-	True	102179975	102179975	A	G	ENST00000299314.7:c.386T>C	L129S	Missense	E_5	SNP	True	1	Class 1: This mutation can be alternatively modeled.	18aa	14aa	Gnptab	ENSMUSG00000035311.17	ENSMUST00000020251.10	chr10	21	+	TNP	Missense	E_5	88250275.0	88250275.0	T	C	ENSMUST00000020251.10:c.386T>C	L129P	88250274.0	88250276.0	CTG	TCC	ENSMUST00000020251.10:c.385_387CTG>TCC	L129S	CLINVAR-H1460970	CLINVAR-H1460970-M01-V02	CLINVAR	881267.0	False	False	False	False	False	32
GNPTAB	ENSG00000111670.10	ENST00000299314.7	chr12	21	-	True	102179975	102179975	A	G	ENST00000299314.7:c.386T>C	L129S	Missense	E_5	SNP	True	1	Class 1: This mutation can be alternatively modeled.	18aa	14aa	Gnptab	ENSMUSG00000035311.17	ENSMUST00000020251.10	chr10	21	+	TNP	Missense	E_5	88250275.0	88250275.0	T	C	ENSMUST00000020251.10:c.386T>C	L129P	88250274.0	88250276.0	CTG	TCA	ENSMUST00000020251.10:c.385_387CTG>TCA	L129S	CLINVAR-H1460970	CLINVAR-H1460970-M01-V03	CLINVAR	881267.0	False	False	False	False	False	32
GNPTAB	ENSG00000111670.10	ENST00000299314.7	chr12	21	-	True	102179975	102179975	A	G	ENST00000299314.7:c.386T>C	L129S	Missense	E_5	SNP	True	1	Class 1: This mutation can be alternatively modeled.	18aa	14aa	Gnptab	ENSMUSG00000035311.17	ENSMUST00000020251.10	chr10	21	+	TNP	Missense	E_5	88250275.0	88250275.0	T	C	ENSMUST00000020251.10:c.386T>C	L129P	88250274.0	88250276.0	CTG	AGC	ENSMUST00000020251.10:c.385_387CTG>AGC	L129S	CLINVAR-H1460970	CLINVAR-H1460970-M01-V04	CLINVAR	881267.0	False	False	False	False	False	32
GNPTAB	ENSG00000111670.10	ENST00000299314.7	chr12	21	-	True	102179975	102179975	A	G	ENST00000299314.7:c.386T>C	L129S	Missense	E_5	SNP	True	1	Class 1: This mutation can be alternatively modeled.	18aa	14aa	Gnptab	ENSMUSG00000035311.17	ENSMUST00000020251.10	chr10	21	+	DNP	Missense	E_5	88250275.0	88250275.0	T	C	ENSMUST00000020251.10:c.386T>C	L129P	88250274.0	88250275.0	CT	TC	ENSMUST00000020251.10:c.385_386CT>TC	L129S	CLINVAR-H1460970	CLINVAR-H1460970-M01-V05	CLINVAR	881267.0	False	False	False	False	False	32
GNPTAB	ENSG00000111670.10	ENST00000299314.7	chr12	21	-	True	102179984	102179984	A	T	ENST00000299314.7:c.377T>A	L126*	Nonsense	E_5	SNP	True	1	Class 1: This mutation can be alternatively modeled.	15aa	17aa	Gnptab	ENSMUSG00000035311.17	ENSMUST00000020251.10	chr10	21	+	TNP	Nonsense	E_5	88250266.0	88250266.0	T	A	ENSMUST00000020251.10:c.377T>A	L126Q	88250265.0	88250267.0	CTG	TAA	ENSMUST00000020251.10:c.376_378CTG>TAA	L126*	CLINVAR-H1460975	CLINVAR-H1460975-M01-V01	CLINVAR	197858.0	False	False	False	False	False	32
GNPTAB	ENSG00000111670.10	ENST00000299314.7	chr12	21	-	True	102179984	102179984	A	T	ENST00000299314.7:c.377T>A	L126*	Nonsense	E_5	SNP	True	1	Class 1: This mutation can be alternatively modeled.	15aa	17aa	Gnptab	ENSMUSG00000035311.17	ENSMUST00000020251.10	chr10	21	+	DNP	Nonsense	E_5	88250266.0	88250266.0	T	A	ENSMUST00000020251.10:c.377T>A	L126Q	88250265.0	88250266.0	CT	TA	ENSMUST00000020251.10:c.376_377CT>TA	L126*	CLINVAR-H1460975	CLINVAR-H1460975-M01-V02	CLINVAR	197858.0	False	False	False	False	False	32
GNPTAB	ENSG00000111670.10	ENST00000299314.7	chr12	21	-	True	102179984	102179984	A	T	ENST00000299314.7:c.377T>A	L126*	Nonsense	E_5	SNP	True	1	Class 1: This mutation can be alternatively modeled.	15aa	17aa	Gnptab	ENSMUSG00000035311.17	ENSMUST00000020251.10	chr10	21	+	TNP	Nonsense	E_5	88250266.0	88250266.0	T	A	ENSMUST00000020251.10:c.377T>A	L126Q	88250265.0	88250267.0	CTG	TGA	ENSMUST00000020251.10:c.376_378CTG>TGA	L126*	CLINVAR-H1460975	CLINVAR-H1460975-M01-V03	CLINVAR	197858.0	False	False	False	False	False	32
GNPTAB	ENSG00000111670.10	ENST00000299314.7	chr12	21	-	True	102183717	102183717	T	A	ENST00000299314.7:c.322A>T	R108*	Nonsense	E_3	SNP	True	1	Class 1: This mutation can be alternatively modeled.	2aa	1aa	Gnptab	ENSMUSG00000035311.17	ENSMUST00000020251.10	chr10	21	+	DNP	Nonsense	E_3	88247896.0	88247896.0	C	T	ENSMUST00000020251.10:c.322C>T	R108W	88247896.0	88247897.0	CG	TA	ENSMUST00000020251.10:c.322_323CG>TA	R108*	CLINVAR-H1460999	CLINVAR-H1460999-M01-V01	CLINVAR	942162.0	False	False	False	False	False	3
GNPTAB	ENSG00000111670.10	ENST00000299314.7	chr12	21	-	True	102183717	102183717	T	A	ENST00000299314.7:c.322A>T	R108*	Nonsense	E_3	SNP	True	1	Class 1: This mutation can be alternatively modeled.	2aa	1aa	Gnptab	ENSMUSG00000035311.17	ENSMUST00000020251.10	chr10	21	+	TNP	Nonsense	E_3	88247896.0	88247896.0	C	T	ENSMUST00000020251.10:c.322C>T	R108W	88247896.0	88248467.0	CGG	TGA	ENSMUST00000020251.10:c.322_324CGG>TGA	R108*	CLINVAR-H1460999	CLINVAR-H1460999-M01-V02	CLINVAR	942162.0	False	False	False	False	False	3
GNPTAB	ENSG00000111670.10	ENST00000299314.7	chr12	21	-	True	102183717	102183717	T	A	ENST00000299314.7:c.322A>T	R108*	Nonsense	E_3	SNP	True	1	Class 1: This mutation can be alternatively modeled.	2aa	1aa	Gnptab	ENSMUSG00000035311.17	ENSMUST00000020251.10	chr10	21	+	TNP	Nonsense	E_3	88247896.0	88247896.0	C	T	ENSMUST00000020251.10:c.322C>T	R108W	88247896.0	88248467.0	CGG	TAA	ENSMUST00000020251.10:c.322_324CGG>TAA	R108*	CLINVAR-H1460999	CLINVAR-H1460999-M01-V03	CLINVAR	942162.0	False	False	False	False	False	3
GNPTAB	ENSG00000111670.10	ENST00000299314.7	chr12	21	-	True	102183810	102183810	C	T	ENST00000299314.7:c.229G>A	V77I	Missense	E_3	SNP	True	1	Class 1: This mutation can be alternatively modeled.	51aa	21aa	Gnptab	ENSMUSG00000035311.17	ENSMUST00000020251.10	chr10	21	+	TNP	Missense	E_3	88247803.0	88247803.0	G	A	ENSMUST00000020251.10:c.229G>A	V77M	88247803.0	88247805.0	GTG	ATC	ENSMUST00000020251.10:c.229_231GTG>ATC	V77I	CLINVAR-H1461016	CLINVAR-H1461016-M01-V01	CLINVAR	1415035.0	False	False	False	False	False	72
GNPTAB	ENSG00000111670.10	ENST00000299314.7	chr12	21	-	True	102183810	102183810	C	T	ENST00000299314.7:c.229G>A	V77I	Missense	E_3	SNP	True	1	Class 1: This mutation can be alternatively modeled.	51aa	21aa	Gnptab	ENSMUSG00000035311.17	ENSMUST00000020251.10	chr10	21	+	TNP	Missense	E_3	88247803.0	88247803.0	G	A	ENSMUST00000020251.10:c.229G>A	V77M	88247803.0	88247805.0	GTG	ATT	ENSMUST00000020251.10:c.229_231GTG>ATT	V77I	CLINVAR-H1461016	CLINVAR-H1461016-M01-V02	CLINVAR	1415035.0	False	False	False	False	False	72
GNPTAB	ENSG00000111670.10	ENST00000299314.7	chr12	21	-	True	102183810	102183810	C	T	ENST00000299314.7:c.229G>A	V77I	Missense	E_3	SNP	True	1	Class 1: This mutation can be alternatively modeled.	51aa	21aa	Gnptab	ENSMUSG00000035311.17	ENSMUST00000020251.10	chr10	21	+	TNP	Missense	E_3	88247803.0	88247803.0	G	A	ENSMUST00000020251.10:c.229G>A	V77M	88247803.0	88247805.0	GTG	ATA	ENSMUST00000020251.10:c.229_231GTG>ATA	V77I	CLINVAR-H1461016	CLINVAR-H1461016-M01-V03	CLINVAR	1415035.0	False	False	False	False	False	72
GNPTAB	ENSG00000111670.10	ENST00000299314.7	chr12	21	-	True	102190474	102190474	C	A	ENST00000299314.7:c.184G>T	G62*	Nonsense	E_2	SNP	True	1	Class 1: This mutation can be alternatively modeled.	36aa	36aa	Gnptab	ENSMUSG00000035311.17	ENSMUST00000020251.10	chr10	21	+	DNP	Nonsense	E_2	88236580.0	88236580.0	G	T	ENSMUST00000020251.10:c.184G>T	G62W	88236580.0	88236581.0	GG	TA	ENSMUST00000020251.10:c.184_185GG>TA	G62*	CLINVAR-H1461041	CLINVAR-H1461041-M01-V01	CLINVAR	984351.0	False	False	False	False	False	72
GNPTAB	ENSG00000111670.10	ENST00000299314.7	chr12	21	-	True	102190474	102190474	C	A	ENST00000299314.7:c.184G>T	G62*	Nonsense	E_2	SNP	True	1	Class 1: This mutation can be alternatively modeled.	36aa	36aa	Gnptab	ENSMUSG00000035311.17	ENSMUST00000020251.10	chr10	21	+	TNP	Nonsense	E_2	88236580.0	88236580.0	G	T	ENSMUST00000020251.10:c.184G>T	G62W	88236580.0	88236582.0	GGG	TAA	ENSMUST00000020251.10:c.184_186GGG>TAA	G62*	CLINVAR-H1461041	CLINVAR-H1461041-M01-V02	CLINVAR	984351.0	False	False	False	False	False	72
GNPTAB	ENSG00000111670.10	ENST00000299314.7	chr12	21	-	True	102190474	102190474	C	A	ENST00000299314.7:c.184G>T	G62*	Nonsense	E_2	SNP	True	1	Class 1: This mutation can be alternatively modeled.	36aa	36aa	Gnptab	ENSMUSG00000035311.17	ENSMUST00000020251.10	chr10	21	+	TNP	Nonsense	E_2	88236580.0	88236580.0	G	T	ENSMUST00000020251.10:c.184G>T	G62W	88236580.0	88236582.0	GGG	TGA	ENSMUST00000020251.10:c.184_186GGG>TGA	G62*	CLINVAR-H1461041	CLINVAR-H1461041-M01-V03	CLINVAR	984351.0	False	False	False	False	False	72
GNPTAB	ENSG00000111670.10	ENST00000299314.7	chr12	21	-	True	102224390	102224390	C	T	ENST00000299314.7:c.64G>A	V22M	Missense	E_1	SNP	True	1	Class 1: This mutation can be alternatively modeled.	18aa	2aa	Gnptab	ENSMUSG00000035311.17	ENSMUST00000020251.10	chr10	21	+	TNP	Missense	E_1	88215344.0	88215344.0	G	A	ENSMUST00000020251.10:c.64G>A	V22I	88215344.0	88215346.0	GTC	ATG	ENSMUST00000020251.10:c.64_66GTC>ATG	V22M	CLINVAR-H1461094	CLINVAR-H1461094-M01-V01	CLINVAR	1380274.0	False	False	False	False	False	20
GNPTAB	ENSG00000111670.10	ENST00000299314.7	chr12	21	-	True	102139392	102139392	G	T	ENST00000299314.7:c.1550C>A		Non_Coding,3		SNP	True	2	Class 2: This mutation can be modeled, but the effect may not be consistent.	1nt	9nt	Gnptab	ENSMUSG00000035311.17	ENSMUST00000020251.10	chr10	21	+	SNP	3'		88283073.0	88283073.0	C	A	ENSMUST00000020251.10:c.1371C>A		88283073.0	88283073.0	C	A	ENSMUST00000020251.10:c.1371C>A		CLINVAR-H1459923	CLINVAR-H1459923-M01-V01	CLINVAR	882345.0	False	False	False	False	False	10
GNPTAB	ENSG00000111670.10	ENST00000299314.7	chr12	21	-	True	102139478	102139478	T	C	ENST00000299314.7:c.1464A>G		Non_Coding,3		SNP	True	2	Class 2: This mutation can be modeled, but the effect may not be consistent.	2nt	4nt	Gnptab	ENSMUSG00000035311.17	ENSMUST00000020251.10	chr10	21	+	SNP	3'		88283008.0	88283008.0	A	G	ENSMUST00000020251.10:c.1306A>G		88283008.0	88283008.0	A	G	ENSMUST00000020251.10:c.1306A>G		CLINVAR-H1459924	CLINVAR-H1459924-M01-V01	CLINVAR	306768.0	False	False	False	False	False	6
GNPTAB	ENSG00000111670.10	ENST00000299314.7	chr12	21	-	True	102139572	102139572	G	A	ENST00000299314.7:c.1370C>T		Non_Coding,3		SNP	True	2	Class 2: This mutation can be modeled, but the effect may not be consistent.	0nt	2nt	Gnptab	ENSMUSG00000035311.17	ENSMUST00000020251.10	chr10	21	+	SNP	3'		88282931.0	88282931.0	C	T	ENSMUST00000020251.10:c.1229C>T		88282931.0	88282931.0	C	T	ENSMUST00000020251.10:c.1229C>T		CLINVAR-H1459927	CLINVAR-H1459927-M01-V01	CLINVAR	882612.0	False	False	False	False	False	2
GNPTAB	ENSG00000111670.10	ENST00000299314.7	chr12	21	-	True	102139699	102139699	G	A	ENST00000299314.7:c.1243C>T		Non_Coding,3		SNP	True	2	Class 2: This mutation can be modeled, but the effect may not be consistent.	1nt	1nt	Gnptab	ENSMUSG00000035311.17	ENSMUST00000020251.10	chr10	21	+	SNP	3'		88282805.0	88282805.0	C	T	ENSMUST00000020251.10:c.1103C>T		88282805.0	88282805.0	C	T	ENSMUST00000020251.10:c.1103C>T		CLINVAR-H1459928	CLINVAR-H1459928-M01-V01	CLINVAR	882613.0	False	False	False	False	False	2
GNPTAB	ENSG00000111670.10	ENST00000299314.7	chr12	21	-	True	102139709	102139709	A	C	ENST00000299314.7:c.1233T>G		Non_Coding,3		SNP	True	2	Class 2: This mutation can be modeled, but the effect may not be consistent.	1nt	2nt	Gnptab	ENSMUSG00000035311.17	ENSMUST00000020251.10	chr10	21	+	SNP	3'		88282795.0	88282795.0	T	G	ENSMUST00000020251.10:c.1093T>G		88282795.0	88282795.0	T	G	ENSMUST00000020251.10:c.1093T>G		CLINVAR-H1459930	CLINVAR-H1459930-M01-V01	CLINVAR	306772.0	False	False	False	False	False	3
GNPTAB	ENSG00000111670.10	ENST00000299314.7	chr12	21	-	True	102139747	102139747	T	G	ENST00000299314.7:c.1195A>C		Non_Coding,3		SNP	True	2	Class 2: This mutation can be modeled, but the effect may not be consistent.	1nt	0nt	Gnptab	ENSMUSG00000035311.17	ENSMUST00000020251.10	chr10	21	+	SNP	3'		88282752.0	88282752.0	A	C	ENSMUST00000020251.10:c.1050A>C		88282752.0	88282752.0	A	C	ENSMUST00000020251.10:c.1050A>C		CLINVAR-H1459931	CLINVAR-H1459931-M01-V01	CLINVAR	306773.0	False	False	False	False	False	1
GNPTAB	ENSG00000111670.10	ENST00000299314.7	chr12	21	-	True	102139782	102139782	C	T	ENST00000299314.7:c.1160G>A		Non_Coding,3		SNP	True	2	Class 2: This mutation can be modeled, but the effect may not be consistent.	1nt	2nt	Gnptab	ENSMUSG00000035311.17	ENSMUST00000020251.10	chr10	21	+	SNP	3'		88282731.0	88282731.0	G	A	ENSMUST00000020251.10:c.1029G>A		88282731.0	88282731.0	G	A	ENSMUST00000020251.10:c.1029G>A		CLINVAR-H1459932	CLINVAR-H1459932-M01-V01	CLINVAR	883392.0	False	False	False	False	False	3
GNPTAB	ENSG00000111670.10	ENST00000299314.7	chr12	21	-	True	102140100	102140100	A	C	ENST00000299314.7:c.842T>G		Non_Coding,3		SNP	True	2	Class 2: This mutation can be modeled, but the effect may not be consistent.	0nt	0nt	Gnptab	ENSMUSG00000035311.17	ENSMUST00000020251.10	chr10	21	+	SNP	3'		88282525.0	88282525.0	T	G	ENSMUST00000020251.10:c.823T>G		88282525.0	88282525.0	T	G	ENSMUST00000020251.10:c.823T>G		CLINVAR-H1459940	CLINVAR-H1459940-M01-V01	CLINVAR	306779.0	False	False	False	False	False	0
GNPTAB	ENSG00000111670.10	ENST00000299314.7	chr12	21	-	True	102140103	102140103	G	A	ENST00000299314.7:c.839C>T		Non_Coding,3		SNP	True	2	Class 2: This mutation can be modeled, but the effect may not be consistent.	0nt	0nt	Gnptab	ENSMUSG00000035311.17	ENSMUST00000020251.10	chr10	21	+	SNP	3'		88282522.0	88282522.0	C	T	ENSMUST00000020251.10:c.820C>T		88282522.0	88282522.0	C	T	ENSMUST00000020251.10:c.820C>T		CLINVAR-H1459941	CLINVAR-H1459941-M01-V01	CLINVAR	881502.0	False	False	False	False	False	0
GNPTAB	ENSG00000111670.10	ENST00000299314.7	chr12	21	-	True	102140203	102140203	A	G	ENST00000299314.7:c.739T>C		Non_Coding,3		SNP	True	2	Class 2: This mutation can be modeled, but the effect may not be consistent.	7nt	3nt	Gnptab	ENSMUSG00000035311.17	ENSMUST00000020251.10	chr10	21	+	SNP	3'		88282428.0	88282428.0	T	C	ENSMUST00000020251.10:c.726T>C		88282428.0	88282428.0	T	C	ENSMUST00000020251.10:c.726T>C		CLINVAR-H1459943	CLINVAR-H1459943-M01-V01	CLINVAR	306781.0	False	False	False	False	False	10
GNPTAB	ENSG00000111670.10	ENST00000299314.7	chr12	21	-	True	102140296	102140296	C	A	ENST00000299314.7:c.646G>T		Non_Coding,3		SNP	True	2	Class 2: This mutation can be modeled, but the effect may not be consistent.	6nt	0nt	Gnptab	ENSMUSG00000035311.17	ENSMUST00000020251.10	chr10	21	+	SNP	3'		88282328.0	88282328.0	G	T	ENSMUST00000020251.10:c.626G>T		88282328.0	88282328.0	G	T	ENSMUST00000020251.10:c.626G>T		CLINVAR-H1459944	CLINVAR-H1459944-M01-V01	CLINVAR	306782.0	False	False	False	False	False	6
GNPTAB	ENSG00000111670.10	ENST00000299314.7	chr12	21	-	True	102140330	102140330	A	G	ENST00000299314.7:c.612T>C		Non_Coding,3		SNP	True	2	Class 2: This mutation can be modeled, but the effect may not be consistent.	6nt	9nt	Gnptab	ENSMUSG00000035311.17	ENSMUST00000020251.10	chr10	21	+	SNP	3'		88282295.0	88282295.0	T	C	ENSMUST00000020251.10:c.593T>C		88282295.0	88282295.0	T	C	ENSMUST00000020251.10:c.593T>C		CLINVAR-H1459945	CLINVAR-H1459945-M01-V01	CLINVAR	306783.0	False	False	False	False	False	15
GNPTAB	ENSG00000111670.10	ENST00000299314.7	chr12	21	-	True	102140385	102140385	T	A	ENST00000299314.7:c.557A>T		Non_Coding,3		SNP	True	2	Class 2: This mutation can be modeled, but the effect may not be consistent.	3nt	5nt	Gnptab	ENSMUSG00000035311.17	ENSMUST00000020251.10	chr10	21	+	SNP	3'		88282244.0	88282244.0	A	T	ENSMUST00000020251.10:c.542A>T		88282244.0	88282244.0	A	T	ENSMUST00000020251.10:c.542A>T		CLINVAR-H1459947	CLINVAR-H1459947-M01-V01	CLINVAR	882660.0	False	False	False	False	False	8
GNPTAB	ENSG00000111670.10	ENST00000299314.7	chr12	21	-	True	102140464	102140464	G	A	ENST00000299314.7:c.478C>T		Non_Coding,3		SNP	True	2	Class 2: This mutation can be modeled, but the effect may not be consistent.	3nt	0nt	Gnptab	ENSMUSG00000035311.17	ENSMUST00000020251.10	chr10	21	+	SNP	3'		88282170.0	88282170.0	C	T	ENSMUST00000020251.10:c.468C>T		88282170.0	88282170.0	C	T	ENSMUST00000020251.10:c.468C>T		CLINVAR-H1459948	CLINVAR-H1459948-M01-V01	CLINVAR	882661.0	False	False	False	False	False	3
GNPTAB	ENSG00000111670.10	ENST00000299314.7	chr12	21	-	True	102140647	102140647	A	G	ENST00000299314.7:c.295T>C		Non_Coding,3		SNP	True	2	Class 2: This mutation can be modeled, but the effect may not be consistent.	1nt	3nt	Gnptab	ENSMUSG00000035311.17	ENSMUST00000020251.10	chr10	21	+	SNP	3'		88281984.0	88281984.0	T	C	ENSMUST00000020251.10:c.282T>C		88281984.0	88281984.0	T	C	ENSMUST00000020251.10:c.282T>C		CLINVAR-H1459953	CLINVAR-H1459953-M01-V01	CLINVAR	2499513.0	False	False	False	False	False	4
GNPTAB	ENSG00000111670.10	ENST00000299314.7	chr12	21	-	True	102140799	102140799	C	T	ENST00000299314.7:c.143G>A		Non_Coding,3		SNP	True	2	Class 2: This mutation can be modeled, but the effect may not be consistent.	1nt	0nt	Gnptab	ENSMUSG00000035311.17	ENSMUST00000020251.10	chr10	21	+	SNP	3'		88281843.0	88281843.0	G	A	ENSMUST00000020251.10:c.141G>A		88281843.0	88281843.0	G	A	ENSMUST00000020251.10:c.141G>A		CLINVAR-H1459954	CLINVAR-H1459954-M01-V01	CLINVAR	306789.0	False	False	False	False	False	1
GNPTAB	ENSG00000111670.10	ENST00000299314.7	chr12	21	-	True	102140839	102140839	C	T	ENST00000299314.7:c.103G>A		Non_Coding,3		SNP	True	2	Class 2: This mutation can be modeled, but the effect may not be consistent.	0nt	0nt	Gnptab	ENSMUSG00000035311.17	ENSMUST00000020251.10	chr10	21	+	SNP	3'		88281801.0	88281801.0	G	A	ENSMUST00000020251.10:c.99G>A		88281801.0	88281801.0	G	A	ENSMUST00000020251.10:c.99G>A		CLINVAR-H1459955	CLINVAR-H1459955-M01-V01	CLINVAR	883435.0	False	False	False	False	False	0
GNPTAB	ENSG00000111670.10	ENST00000299314.7	chr12	21	-	True	102140879	102140879	G	A	ENST00000299314.7:c.63C>T		Non_Coding,3		SNP	True	2	Class 2: This mutation can be modeled, but the effect may not be consistent.	1nt	2nt	Gnptab	ENSMUSG00000035311.17	ENSMUST00000020251.10	chr10	21	+	SNP	3'		88281764.0	88281764.0	C	T	ENSMUST00000020251.10:c.62C>T		88281764.0	88281764.0	C	T	ENSMUST00000020251.10:c.62C>T		CLINVAR-H1459956	CLINVAR-H1459956-M01-V01	CLINVAR	306790.0	False	False	False	False	False	3
GNPTAB	ENSG00000111670.10	ENST00000299314.7	chr12	21	-	True	102140899	102140899	G	A	ENST00000299314.7:c.43C>T		Non_Coding,3		SNP	True	2	Class 2: This mutation can be modeled, but the effect may not be consistent.	0nt	1nt	Gnptab	ENSMUSG00000035311.17	ENSMUST00000020251.10	chr10	21	+	SNP	3'		88281744.0	88281744.0	C	T	ENSMUST00000020251.10:c.42C>T		88281744.0	88281744.0	C	T	ENSMUST00000020251.10:c.42C>T		CLINVAR-H1459958	CLINVAR-H1459958-M01-V01	CLINVAR	306792.0	False	False	False	False	False	1
GNPTAB	ENSG00000111670.10	ENST00000299314.7	chr12	21	-	True	102141020	102141020	C	G	ENST00000299314.7:c.3694-1G>C	X1231_splice	Splice_Site	I_20	SNP	True	2	Class 2: This mutation can be modeled, but the effect may not be consistent.	2nt	0nt	Gnptab	ENSMUSG00000035311.17	ENSMUST00000020251.10	chr10	21	+	SNP	Splice_Site	I_20	88281624.0	88281624.0	G	C	ENSMUST00000020251.10:c.3631-1G>C	X1210_splice	88281624.0	88281624.0	G	C	ENSMUST00000020251.10:c.3631-1G>C	X1210_splice	CLINVAR-H1459973	CLINVAR-H1459973-M01-V01	CLINVAR	556345.0	False	False	False	False	False	2
GNPTAB	ENSG00000111670.10	ENST00000299314.7	chr12	21	-	True	102141020	102141020	C	T	ENST00000299314.7:c.3694-1G>A	X1231_splice	Splice_Site	I_20	SNP	True	2	Class 2: This mutation can be modeled, but the effect may not be consistent.	2nt	0nt	Gnptab	ENSMUSG00000035311.17	ENSMUST00000020251.10	chr10	21	+	SNP	Splice_Site	I_20	88281624.0	88281624.0	G	A	ENSMUST00000020251.10:c.3631-1G>A	X1210_splice	88281624.0	88281624.0	G	A	ENSMUST00000020251.10:c.3631-1G>A	X1210_splice	CLINVAR-H1459974	CLINVAR-H1459974-M01-V01	CLINVAR	1677058.0	False	False	False	False	False	2
GNPTAB	ENSG00000111670.10	ENST00000299314.7	chr12	21	-	True	102141026	102141026	G	A	ENST00000299314.7:c.3694-7C>T		Non_Coding,I	I_20	SNP	True	2	Class 2: This mutation can be modeled, but the effect may not be consistent.	2nt	1nt	Gnptab	ENSMUSG00000035311.17	ENSMUST00000020251.10	chr10	21	+	SNP	Intron	I_20	88281618.0	88281618.0	C	T	ENSMUST00000020251.10:c.3631-7C>T		88281618.0	88281618.0	C	T	ENSMUST00000020251.10:c.3631-7C>T		CLINVAR-H1459975	CLINVAR-H1459975-M01-V01	CLINVAR	747107.0	False	False	False	False	False	3
GNPTAB	ENSG00000111670.10	ENST00000299314.7	chr12	21	-	True	102141026	102141026	G	T	ENST00000299314.7:c.3694-7C>A		Non_Coding,I	I_20	SNP	True	2	Class 2: This mutation can be modeled, but the effect may not be consistent.	2nt	1nt	Gnptab	ENSMUSG00000035311.17	ENSMUST00000020251.10	chr10	21	+	SNP	Intron	I_20	88281618.0	88281618.0	C	A	ENSMUST00000020251.10:c.3631-7C>A		88281618.0	88281618.0	C	A	ENSMUST00000020251.10:c.3631-7C>A		CLINVAR-H1459976	CLINVAR-H1459976-M01-V01	CLINVAR	1664553.0	False	False	False	False	False	3
GNPTAB	ENSG00000111670.10	ENST00000299314.7	chr12	21	-	True	102141103	102141103	T	A	ENST00000299314.7:c.3694-84A>T		Non_Coding,I	I_20	SNP	True	2	Class 2: This mutation can be modeled, but the effect may not be consistent.	0nt	0nt	Gnptab	ENSMUSG00000035311.17	ENSMUST00000020251.10	chr10	21	+	SNP	Intron	I_20	88281532.0	88281532.0	A	T	ENSMUST00000020251.10:c.3631-93A>T		88281532.0	88281532.0	A	T	ENSMUST00000020251.10:c.3631-93A>T		CLINVAR-H1459977	CLINVAR-H1459977-M01-V01	CLINVAR	1290829.0	False	False	False	False	False	0
GNPTAB	ENSG00000111670.10	ENST00000299314.7	chr12	21	-	True	102142847	102142847	T	C	ENST00000299314.7:c.3693+32A>G		Non_Coding,I	I_20	SNP	True	2	Class 2: This mutation can be modeled, but the effect may not be consistent.	1nt	0nt	Gnptab	ENSMUSG00000035311.17	ENSMUST00000020251.10	chr10	21	+	SNP	Intron	I_20	88279295.0	88279295.0	A	G	ENSMUST00000020251.10:c.3630+34A>G		88279295.0	88279295.0	A	G	ENSMUST00000020251.10:c.3630+34A>G		CLINVAR-H1459978	CLINVAR-H1459978-M01-V01	CLINVAR	261696.0	False	False	False	False	False	1
GNPTAB	ENSG00000111670.10	ENST00000299314.7	chr12	21	-	True	102142861	102142861	A	G	ENST00000299314.7:c.3693+18T>C		Non_Coding,I	I_20	SNP	True	2	Class 2: This mutation can be modeled, but the effect may not be consistent.	1nt	0nt	Gnptab	ENSMUSG00000035311.17	ENSMUST00000020251.10	chr10	21	+	SNP	Intron	I_20	88279277.0	88279277.0	T	C	ENSMUST00000020251.10:c.3630+16T>C		88279277.0	88279277.0	T	C	ENSMUST00000020251.10:c.3630+16T>C		CLINVAR-H1459979	CLINVAR-H1459979-M01-V01	CLINVAR	1986726.0	False	False	False	False	False	1
GNPTAB	ENSG00000111670.10	ENST00000299314.7	chr12	21	-	True	102142970	102142970	C	T	ENST00000299314.7:c.3603-1G>A	X1200_splice	Splice_Site	I_19	SNP	True	2	Class 2: This mutation can be modeled, but the effect may not be consistent.	2nt	1nt	Gnptab	ENSMUSG00000035311.17	ENSMUST00000020251.10	chr10	21	+	SNP	Splice_Site	I_19	88279170.0	88279170.0	G	A	ENSMUST00000020251.10:c.3540-1G>A	X1179_splice	88279170.0	88279170.0	G	A	ENSMUST00000020251.10:c.3540-1G>A	X1179_splice	CLINVAR-H1460003	CLINVAR-H1460003-M01-V01	CLINVAR	504892.0	False	False	False	False	False	3
GNPTAB	ENSG00000111670.10	ENST00000299314.7	chr12	21	-	True	102142978	102142978	A	C	ENST00000299314.7:c.3603-9T>G		Non_Coding,I	I_19	SNP	True	2	Class 2: This mutation can be modeled, but the effect may not be consistent.	0nt	3nt	Gnptab	ENSMUSG00000035311.17	ENSMUST00000020251.10	chr10	21	+	SNP	Intron	I_19	88279162.0	88279162.0	T	G	ENSMUST00000020251.10:c.3540-9T>G		88279162.0	88279162.0	T	G	ENSMUST00000020251.10:c.3540-9T>G		CLINVAR-H1460006	CLINVAR-H1460006-M01-V01	CLINVAR	2085166.0	False	False	False	False	False	3
GNPTAB	ENSG00000111670.10	ENST00000299314.7	chr12	21	-	True	102143208	102143208	A	G	ENST00000299314.7:c.3603-239T>C		Non_Coding,I	I_19	SNP	True	2	Class 2: This mutation can be modeled, but the effect may not be consistent.	0nt	1nt	Gnptab	ENSMUSG00000035311.17	ENSMUST00000020251.10	chr10	21	+	SNP	Intron	I_19	88278947.0	88278947.0	T	C	ENSMUST00000020251.10:c.3540-224T>C		88278947.0	88278947.0	T	C	ENSMUST00000020251.10:c.3540-224T>C		CLINVAR-H1460009	CLINVAR-H1460009-M01-V01	CLINVAR	674250.0	False	False	False	False	False	1
GNPTAB	ENSG00000111670.10	ENST00000299314.7	chr12	21	-	True	102146975	102146975	G	A	ENST00000299314.7:c.3602+175C>T		Non_Coding,I	I_19	SNP	True	2	Class 2: This mutation can be modeled, but the effect may not be consistent.	0nt	0nt	Gnptab	ENSMUSG00000035311.17	ENSMUST00000020251.10	chr10	21	+	SNP	Intron	I_19	88276422.0	88276422.0	C	T	ENSMUST00000020251.10:c.3539+169C>T		88276422.0	88276422.0	C	T	ENSMUST00000020251.10:c.3539+169C>T		CLINVAR-H1460011	CLINVAR-H1460011-M01-V01	CLINVAR	1180998.0	False	False	False	False	False	0
GNPTAB	ENSG00000111670.10	ENST00000299314.7	chr12	21	-	True	102147140	102147140	G	A	ENST00000299314.7:c.3602+10C>T		Non_Coding,I	I_19	SNP	True	2	Class 2: This mutation can be modeled, but the effect may not be consistent.	0nt	0nt	Gnptab	ENSMUSG00000035311.17	ENSMUST00000020251.10	chr10	21	+	SNP	Intron	I_19	88276261.0	88276261.0	C	T	ENSMUST00000020251.10:c.3539+8C>T		88276261.0	88276261.0	C	T	ENSMUST00000020251.10:c.3539+8C>T		CLINVAR-H1460014	CLINVAR-H1460014-M01-V01	CLINVAR	1108279.0	False	False	False	False	False	0
GNPTAB	ENSG00000111670.10	ENST00000299314.7	chr12	21	-	True	102147142	102147142	G	T	ENST00000299314.7:c.3602+8C>A		Non_Coding,I	I_19	SNP	True	2	Class 2: This mutation can be modeled, but the effect may not be consistent.	1nt	0nt	Gnptab	ENSMUSG00000035311.17	ENSMUST00000020251.10	chr10	21	+	SNP	Intron	I_19	88276260.0	88276260.0	C	A	ENSMUST00000020251.10:c.3539+7C>A		88276260.0	88276260.0	C	A	ENSMUST00000020251.10:c.3539+7C>A		CLINVAR-H1460015	CLINVAR-H1460015-M01-V01	CLINVAR	96122.0	False	False	False	False	False	1
GNPTAB	ENSG00000111670.10	ENST00000299314.7	chr12	21	-	True	102147148	102147148	A	T	ENST00000299314.7:c.3602+2T>A	X1200_splice	Splice_Site	I_19	SNP	True	2	Class 2: This mutation can be modeled, but the effect may not be consistent.	6nt	0nt	Gnptab	ENSMUSG00000035311.17	ENSMUST00000020251.10	chr10	21	+	SNP	Splice_Site	I_19	88276255.0	88276255.0	T	A	ENSMUST00000020251.10:c.3539+2T>A	X1179_splice	88276255.0	88276255.0	T	A	ENSMUST00000020251.10:c.3539+2T>A	X1179_splice	CLINVAR-H1460016	CLINVAR-H1460016-M01-V01	CLINVAR	1469320.0	False	False	False	False	False	6
GNPTAB	ENSG00000111670.10	ENST00000299314.7	chr12	21	-	True	102147318	102147318	C	T	ENST00000299314.7:c.3435-1G>A	X1144_splice	Splice_Site	I_18	SNP	True	2	Class 2: This mutation can be modeled, but the effect may not be consistent.	5nt	4nt	Gnptab	ENSMUSG00000035311.17	ENSMUST00000020251.10	chr10	21	+	SNP	Splice_Site	I_18	88276085.0	88276085.0	G	A	ENSMUST00000020251.10:c.3372-1G>A	X1123_splice	88276085.0	88276085.0	G	A	ENSMUST00000020251.10:c.3372-1G>A	X1123_splice	CLINVAR-H1460066	CLINVAR-H1460066-M01-V01	CLINVAR	38427.0	False	False	False	False	False	9
GNPTAB	ENSG00000111670.10	ENST00000299314.7	chr12	21	-	True	102147327	102147327	C	G	ENST00000299314.7:c.3435-10G>C		Non_Coding,I	I_18	SNP	True	2	Class 2: This mutation can be modeled, but the effect may not be consistent.	1nt	2nt	Gnptab	ENSMUSG00000035311.17	ENSMUST00000020251.10	chr10	21	+	SNP	Intron	I_18	88276076.0	88276076.0	G	C	ENSMUST00000020251.10:c.3372-10G>C		88276076.0	88276076.0	G	C	ENSMUST00000020251.10:c.3372-10G>C		CLINVAR-H1460067	CLINVAR-H1460067-M01-V01	CLINVAR	1918264.0	False	False	False	False	False	3
GNPTAB	ENSG00000111670.10	ENST00000299314.7	chr12	21	-	True	102147536	102147536	G	A	ENST00000299314.7:c.3435-219C>T		Non_Coding,I	I_18	SNP	True	2	Class 2: This mutation can be modeled, but the effect may not be consistent.	2nt	1nt	Gnptab	ENSMUSG00000035311.17	ENSMUST00000020251.10	chr10	21	+	SNP	Intron	I_18	88275864.0	88275864.0	C	T	ENSMUST00000020251.10:c.3372-222C>T		88275864.0	88275864.0	C	T	ENSMUST00000020251.10:c.3372-222C>T		CLINVAR-H1460068	CLINVAR-H1460068-M01-V01	CLINVAR	2632939.0	False	False	False	False	False	3
GNPTAB	ENSG00000111670.10	ENST00000299314.7	chr12	21	-	True	102147563	102147563	T	C	ENST00000299314.7:c.3435-246A>G		Non_Coding,I	I_18	SNP	True	2	Class 2: This mutation can be modeled, but the effect may not be consistent.	0nt	3nt	Gnptab	ENSMUSG00000035311.17	ENSMUST00000020251.10	chr10	21	+	SNP	Intron	I_18	88275841.0	88275841.0	A	G	ENSMUST00000020251.10:c.3372-245A>G		88275841.0	88275841.0	A	G	ENSMUST00000020251.10:c.3372-245A>G		CLINVAR-H1460069	CLINVAR-H1460069-M01-V01	CLINVAR	1263594.0	False	False	False	False	False	3
GNPTAB	ENSG00000111670.10	ENST00000299314.7	chr12	21	-	True	102150878	102150878	G	C	ENST00000299314.7:c.3434+112C>G		Non_Coding,I	I_18	SNP	True	2	Class 2: This mutation can be modeled, but the effect may not be consistent.	0nt	1nt	Gnptab	ENSMUSG00000035311.17	ENSMUST00000020251.10	chr10	21	+	SNP	Intron	I_18	88275533.0	88275533.0	C	G	ENSMUST00000020251.10:c.3371+122C>G		88275533.0	88275533.0	C	G	ENSMUST00000020251.10:c.3371+122C>G		CLINVAR-H1460070	CLINVAR-H1460070-M01-V01	CLINVAR	671998.0	False	False	False	False	False	1
GNPTAB	ENSG00000111670.10	ENST00000299314.7	chr12	21	-	True	102150974	102150974	A	G	ENST00000299314.7:c.3434+16T>C		Non_Coding,I	I_18	SNP	True	2	Class 2: This mutation can be modeled, but the effect may not be consistent.	0nt	0nt	Gnptab	ENSMUSG00000035311.17	ENSMUST00000020251.10	chr10	21	+	SNP	Intron	I_18	88275428.0	88275428.0	T	C	ENSMUST00000020251.10:c.3371+17T>C		88275428.0	88275428.0	T	C	ENSMUST00000020251.10:c.3371+17T>C		CLINVAR-H1460071	CLINVAR-H1460071-M01-V01	CLINVAR	2149633.0	False	False	False	False	False	0
GNPTAB	ENSG00000111670.10	ENST00000299314.7	chr12	21	-	True	102150980	102150980	A	C	ENST00000299314.7:c.3434+10T>G		Non_Coding,I	I_18	SNP	True	2	Class 2: This mutation can be modeled, but the effect may not be consistent.	0nt	2nt	Gnptab	ENSMUSG00000035311.17	ENSMUST00000020251.10	chr10	21	+	SNP	Intron	I_18	88275424.0	88275424.0	T	G	ENSMUST00000020251.10:c.3371+13T>G		88275424.0	88275424.0	T	G	ENSMUST00000020251.10:c.3371+13T>G		CLINVAR-H1460072	CLINVAR-H1460072-M01-V01	CLINVAR	1124780.0	False	False	False	False	False	2
GNPTAB	ENSG00000111670.10	ENST00000299314.7	chr12	21	-	True	102150984	102150984	C	G	ENST00000299314.7:c.3434+6G>C		Non_Coding,I	I_18	SNP	True	2	Class 2: This mutation can be modeled, but the effect may not be consistent.	0nt	1nt	Gnptab	ENSMUSG00000035311.17	ENSMUST00000020251.10	chr10	21	+	SNP	Intron	I_18	88275416.0	88275416.0	G	C	ENSMUST00000020251.10:c.3371+5G>C		88275416.0	88275416.0	G	C	ENSMUST00000020251.10:c.3371+5G>C		CLINVAR-H1460073	CLINVAR-H1460073-M01-V01	CLINVAR	1967012.0	False	False	False	False	False	1
GNPTAB	ENSG00000111670.10	ENST00000299314.7	chr12	21	-	True	102150989	102150989	C	T	ENST00000299314.7:c.3434+1G>A	X1144_splice	Splice_Site	I_18	SNP	True	2	Class 2: This mutation can be modeled, but the effect may not be consistent.	2nt	3nt	Gnptab	ENSMUSG00000035311.17	ENSMUST00000020251.10	chr10	21	+	SNP	Splice_Site	I_18	88275412.0	88275412.0	G	A	ENSMUST00000020251.10:c.3371+1G>A	X1123_splice	88275412.0	88275412.0	G	A	ENSMUST00000020251.10:c.3371+1G>A	X1123_splice	CLINVAR-H1460074	CLINVAR-H1460074-M01-V01	CLINVAR	38426.0	False	False	False	False	False	5
GNPTAB	ENSG00000111670.10	ENST00000299314.7	chr12	21	-	True	102151089	102151089	C	G	ENST00000299314.7:c.3336-1G>C	X1111_splice	Splice_Site	I_17	SNP	True	2	Class 2: This mutation can be modeled, but the effect may not be consistent.	5nt	17nt	Gnptab	ENSMUSG00000035311.17	ENSMUST00000020251.10	chr10	21	+	SNP	Splice_Site	I_17	88275312.0	88275312.0	G	C	ENSMUST00000020251.10:c.3273-1G>C	X1090_splice	88275312.0	88275312.0	G	C	ENSMUST00000020251.10:c.3273-1G>C	X1090_splice	CLINVAR-H1460092	CLINVAR-H1460092-M01-V01	CLINVAR	41257.0	False	False	False	False	False	22
GNPTAB	ENSG00000111670.10	ENST00000299314.7	chr12	21	-	True	102151089	102151089	C	T	ENST00000299314.7:c.3336-1G>A	X1111_splice	Splice_Site	I_17	SNP	True	2	Class 2: This mutation can be modeled, but the effect may not be consistent.	5nt	17nt	Gnptab	ENSMUSG00000035311.17	ENSMUST00000020251.10	chr10	21	+	SNP	Splice_Site	I_17	88275312.0	88275312.0	G	A	ENSMUST00000020251.10:c.3273-1G>A	X1090_splice	88275312.0	88275312.0	G	A	ENSMUST00000020251.10:c.3273-1G>A	X1090_splice	CLINVAR-H1460093	CLINVAR-H1460093-M01-V01	CLINVAR	397572.0	False	False	False	False	False	22
GNPTAB	ENSG00000111670.10	ENST00000299314.7	chr12	21	-	True	102151092	102151092	A	G	ENST00000299314.7:c.3336-4T>C		Non_Coding,I	I_17	SNP	True	2	Class 2: This mutation can be modeled, but the effect may not be consistent.	2nt	20nt	Gnptab	ENSMUSG00000035311.17	ENSMUST00000020251.10	chr10	21	+	SNP	Intron	I_17	88275309.0	88275309.0	T	C	ENSMUST00000020251.10:c.3273-4T>C		88275309.0	88275309.0	T	C	ENSMUST00000020251.10:c.3273-4T>C		CLINVAR-H1460094	CLINVAR-H1460094-M01-V01	CLINVAR	2155494.0	False	False	False	False	False	22
GNPTAB	ENSG00000111670.10	ENST00000299314.7	chr12	21	-	True	102151094	102151094	T	C	ENST00000299314.7:c.3336-6A>G		Non_Coding,I	I_17	SNP	True	2	Class 2: This mutation can be modeled, but the effect may not be consistent.	0nt	22nt	Gnptab	ENSMUSG00000035311.17	ENSMUST00000020251.10	chr10	21	+	SNP	Intron	I_17	88275307.0	88275307.0	A	G	ENSMUST00000020251.10:c.3273-6A>G		88275307.0	88275307.0	A	G	ENSMUST00000020251.10:c.3273-6A>G		CLINVAR-H1460095	CLINVAR-H1460095-M01-V01	CLINVAR	858582.0	False	False	False	False	False	22
GNPTAB	ENSG00000111670.10	ENST00000299314.7	chr12	21	-	True	102151096	102151096	T	A	ENST00000299314.7:c.3336-8A>T		Non_Coding,I	I_17	SNP	True	2	Class 2: This mutation can be modeled, but the effect may not be consistent.	4nt	0nt	Gnptab	ENSMUSG00000035311.17	ENSMUST00000020251.10	chr10	21	+	SNP	Intron	I_17	88275305.0	88275305.0	A	T	ENSMUST00000020251.10:c.3273-8A>T		88275305.0	88275305.0	A	T	ENSMUST00000020251.10:c.3273-8A>T		CLINVAR-H1460096	CLINVAR-H1460096-M01-V01	CLINVAR	1131491.0	False	False	False	False	False	4
GNPTAB	ENSG00000111670.10	ENST00000299314.7	chr12	21	-	True	102151096	102151096	T	C	ENST00000299314.7:c.3336-8A>G		Non_Coding,I	I_17	SNP	True	2	Class 2: This mutation can be modeled, but the effect may not be consistent.	4nt	0nt	Gnptab	ENSMUSG00000035311.17	ENSMUST00000020251.10	chr10	21	+	SNP	Intron	I_17	88275305.0	88275305.0	A	G	ENSMUST00000020251.10:c.3273-8A>G		88275305.0	88275305.0	A	G	ENSMUST00000020251.10:c.3273-8A>G		CLINVAR-H1460097	CLINVAR-H1460097-M01-V01	CLINVAR	1448763.0	False	False	False	False	False	4
GNPTAB	ENSG00000111670.10	ENST00000299314.7	chr12	21	-	True	102151098	102151098	A	G	ENST00000299314.7:c.3336-10T>C		Non_Coding,I	I_17	SNP	True	2	Class 2: This mutation can be modeled, but the effect may not be consistent.	2nt	2nt	Gnptab	ENSMUSG00000035311.17	ENSMUST00000020251.10	chr10	21	+	SNP	Intron	I_17	88275303.0	88275303.0	T	C	ENSMUST00000020251.10:c.3273-10T>C		88275303.0	88275303.0	T	C	ENSMUST00000020251.10:c.3273-10T>C		CLINVAR-H1460098	CLINVAR-H1460098-M01-V01	CLINVAR	1116563.0	False	False	False	False	False	4
GNPTAB	ENSG00000111670.10	ENST00000299314.7	chr12	21	-	True	102151113	102151113	A	G	ENST00000299314.7:c.3336-25T>C		Non_Coding,I	I_17	SNP	True	2	Class 2: This mutation can be modeled, but the effect may not be consistent.	6nt	0nt	Gnptab	ENSMUSG00000035311.17	ENSMUST00000020251.10	chr10	21	+	SNP	Intron	I_17	88275289.0	88275289.0	T	C	ENSMUST00000020251.10:c.3273-24T>C		88275289.0	88275289.0	T	C	ENSMUST00000020251.10:c.3273-24T>C		CLINVAR-H1460099	CLINVAR-H1460099-M01-V01	CLINVAR	261695.0	False	False	False	False	False	6
GNPTAB	ENSG00000111670.10	ENST00000299314.7	chr12	21	-	True	102151345	102151345	C	G	ENST00000299314.7:c.3335+5G>C		Non_Coding,I	I_17	SNP	True	2	Class 2: This mutation can be modeled, but the effect may not be consistent.	6nt	0nt	Gnptab	ENSMUSG00000035311.17	ENSMUST00000020251.10	chr10	21	+	SNP	Intron	I_17	88275080.0	88275080.0	G	C	ENSMUST00000020251.10:c.3272+5G>C		88275080.0	88275080.0	G	C	ENSMUST00000020251.10:c.3272+5G>C		CLINVAR-H1460108	CLINVAR-H1460108-M01-V01	CLINVAR	1028808.0	False	False	False	False	False	6
GNPTAB	ENSG00000111670.10	ENST00000299314.7	chr12	21	-	True	102151349	102151349	C	T	ENST00000299314.7:c.3335+1G>A	X1111_splice	Splice_Site	I_17	SNP	True	2	Class 2: This mutation can be modeled, but the effect may not be consistent.	2nt	4nt	Gnptab	ENSMUSG00000035311.17	ENSMUST00000020251.10	chr10	21	+	SNP	Splice_Site	I_17	88275076.0	88275076.0	G	A	ENSMUST00000020251.10:c.3272+1G>A	X1090_splice	88275076.0	88275076.0	G	A	ENSMUST00000020251.10:c.3272+1G>A	X1090_splice	CLINVAR-H1460109	CLINVAR-H1460109-M01-V01	CLINVAR	2772.0	False	False	False	False	False	6
GNPTAB	ENSG00000111670.10	ENST00000299314.7	chr12	21	-	True	102151437	102151437	T	C	ENST00000299314.7:c.3250-2A>G	X1083_splice	Splice_Site	I_16	SNP	True	2	Class 2: This mutation can be modeled, but the effect may not be consistent.	1nt	3nt	Gnptab	ENSMUSG00000035311.17	ENSMUST00000020251.10	chr10	21	+	SNP	Splice_Site	I_16	88274988.0	88274988.0	A	G	ENSMUST00000020251.10:c.3187-2A>G	X1062_splice	88274988.0	88274988.0	A	G	ENSMUST00000020251.10:c.3187-2A>G	X1062_splice	CLINVAR-H1460131	CLINVAR-H1460131-M01-V01	CLINVAR	226419.0	False	False	False	False	False	4
GNPTAB	ENSG00000111670.10	ENST00000299314.7	chr12	21	-	True	102151440	102151440	G	A	ENST00000299314.7:c.3250-5C>T		Non_Coding,I	I_16	SNP	True	2	Class 2: This mutation can be modeled, but the effect may not be consistent.	3nt	0nt	Gnptab	ENSMUSG00000035311.17	ENSMUST00000020251.10	chr10	21	+	SNP	Intron	I_16	88274985.0	88274985.0	C	T	ENSMUST00000020251.10:c.3187-5C>T		88274985.0	88274985.0	C	T	ENSMUST00000020251.10:c.3187-5C>T		CLINVAR-H1460133	CLINVAR-H1460133-M01-V01	CLINVAR	1110568.0	False	False	False	False	False	3
GNPTAB	ENSG00000111670.10	ENST00000299314.7	chr12	21	-	True	102151443	102151443	A	G	ENST00000299314.7:c.3250-8T>C		Non_Coding,I	I_16	SNP	True	2	Class 2: This mutation can be modeled, but the effect may not be consistent.	0nt	3nt	Gnptab	ENSMUSG00000035311.17	ENSMUST00000020251.10	chr10	21	+	SNP	Intron	I_16	88274982.0	88274982.0	T	C	ENSMUST00000020251.10:c.3187-8T>C		88274982.0	88274982.0	T	C	ENSMUST00000020251.10:c.3187-8T>C		CLINVAR-H1460134	CLINVAR-H1460134-M01-V01	CLINVAR	883483.0	False	False	False	False	False	3
GNPTAB	ENSG00000111670.10	ENST00000299314.7	chr12	21	-	True	102151445	102151445	A	C	ENST00000299314.7:c.3250-10T>G		Non_Coding,I	I_16	SNP	True	2	Class 2: This mutation can be modeled, but the effect may not be consistent.	0nt	1nt	Gnptab	ENSMUSG00000035311.17	ENSMUST00000020251.10	chr10	21	+	SNP	Intron	I_16	88274979.0	88274979.0	T	G	ENSMUST00000020251.10:c.3187-11T>G		88274979.0	88274979.0	T	G	ENSMUST00000020251.10:c.3187-11T>G		CLINVAR-H1460135	CLINVAR-H1460135-M01-V01	CLINVAR	1079398.0	False	False	False	False	False	1
GNPTAB	ENSG00000111670.10	ENST00000299314.7	chr12	21	-	True	102153660	102153660	C	T	ENST00000299314.7:c.3249+148G>A		Non_Coding,I	I_16	SNP	True	2	Class 2: This mutation can be modeled, but the effect may not be consistent.	0nt	0nt	Gnptab	ENSMUSG00000035311.17	ENSMUST00000020251.10	chr10	21	+	SNP	Intron	I_16	88273555.0	88273555.0	G	A	ENSMUST00000020251.10:c.3186+145G>A		88273555.0	88273555.0	G	A	ENSMUST00000020251.10:c.3186+145G>A		CLINVAR-H1460137	CLINVAR-H1460137-M01-V01	CLINVAR	1215210.0	False	False	False	False	False	0
GNPTAB	ENSG00000111670.10	ENST00000299314.7	chr12	21	-	True	102153807	102153807	C	G	ENST00000299314.7:c.3249+1G>C	X1082_splice	Splice_Site	I_16	SNP	True	2	Class 2: This mutation can be modeled, but the effect may not be consistent.	6nt	5nt	Gnptab	ENSMUSG00000035311.17	ENSMUST00000020251.10	chr10	21	+	SNP	Splice_Site	I_16	88273411.0	88273411.0	G	C	ENSMUST00000020251.10:c.3186+1G>C	X1061_splice	88273411.0	88273411.0	G	C	ENSMUST00000020251.10:c.3186+1G>C	X1061_splice	CLINVAR-H1460140	CLINVAR-H1460140-M01-V01	CLINVAR	39068.0	False	False	False	False	False	11
GNPTAB	ENSG00000111670.10	ENST00000299314.7	chr12	21	-	True	102153807	102153807	C	T	ENST00000299314.7:c.3249+1G>A	X1082_splice	Splice_Site	I_16	SNP	True	2	Class 2: This mutation can be modeled, but the effect may not be consistent.	6nt	5nt	Gnptab	ENSMUSG00000035311.17	ENSMUST00000020251.10	chr10	21	+	SNP	Splice_Site	I_16	88273411.0	88273411.0	G	A	ENSMUST00000020251.10:c.3186+1G>A	X1061_splice	88273411.0	88273411.0	G	A	ENSMUST00000020251.10:c.3186+1G>A	X1061_splice	CLINVAR-H1460141	CLINVAR-H1460141-M01-V01	CLINVAR	38424.0	False	False	False	False	False	11
GNPTAB	ENSG00000111670.10	ENST00000299314.7	chr12	21	-	True	102153922	102153922	C	T	ENST00000299314.7:c.3136-1G>A	X1045_splice	Splice_Site	I_15	SNP	True	2	Class 2: This mutation can be modeled, but the effect may not be consistent.	5nt	12nt	Gnptab	ENSMUSG00000035311.17	ENSMUST00000020251.10	chr10	21	+	SNP	Splice_Site	I_15	88273296.0	88273296.0	G	A	ENSMUST00000020251.10:c.3073-1G>A	X1024_splice	88273296.0	88273296.0	G	A	ENSMUST00000020251.10:c.3073-1G>A	X1024_splice	CLINVAR-H1460168	CLINVAR-H1460168-M01-V01	CLINVAR	945270.0	False	False	False	False	False	17
GNPTAB	ENSG00000111670.10	ENST00000299314.7	chr12	21	-	True	102154178	102154178	G	A	ENST00000299314.7:c.3136-257C>T		Non_Coding,I	I_15	SNP	True	2	Class 2: This mutation can be modeled, but the effect may not be consistent.	1nt	2nt	Gnptab	ENSMUSG00000035311.17	ENSMUST00000020251.10	chr10	21	+	SNP	Intron	I_15	88273045.0	88273045.0	C	T	ENSMUST00000020251.10:c.3073-252C>T		88273045.0	88273045.0	C	T	ENSMUST00000020251.10:c.3073-252C>T		CLINVAR-H1460170	CLINVAR-H1460170-M01-V01	CLINVAR	1228263.0	False	False	False	False	False	3
GNPTAB	ENSG00000111670.10	ENST00000299314.7	chr12	21	-	True	102154897	102154897	T	A	ENST00000299314.7:c.3135+8A>T		Non_Coding,I	I_15	SNP	True	2	Class 2: This mutation can be modeled, but the effect may not be consistent.	2nt	3nt	Gnptab	ENSMUSG00000035311.17	ENSMUST00000020251.10	chr10	21	+	SNP	Intron	I_15	88272441.0	88272441.0	A	T	ENSMUST00000020251.10:c.3072+8A>T		88272441.0	88272441.0	A	T	ENSMUST00000020251.10:c.3072+8A>T		CLINVAR-H1460172	CLINVAR-H1460172-M01-V01	CLINVAR	1097159.0	False	False	False	False	False	5
GNPTAB	ENSG00000111670.10	ENST00000299314.7	chr12	21	-	True	102154898	102154898	A	G	ENST00000299314.7:c.3135+7T>C		Non_Coding,I	I_15	SNP	True	2	Class 2: This mutation can be modeled, but the effect may not be consistent.	1nt	4nt	Gnptab	ENSMUSG00000035311.17	ENSMUST00000020251.10	chr10	21	+	SNP	Intron	I_15	88272440.0	88272440.0	T	C	ENSMUST00000020251.10:c.3072+7T>C		88272440.0	88272440.0	T	C	ENSMUST00000020251.10:c.3072+7T>C		CLINVAR-H1460173	CLINVAR-H1460173-M01-V01	CLINVAR	1550253.0	False	False	False	False	False	5
GNPTAB	ENSG00000111670.10	ENST00000299314.7	chr12	21	-	True	102154900	102154900	A	G	ENST00000299314.7:c.3135+5T>C		Non_Coding,I	I_15	SNP	True	2	Class 2: This mutation can be modeled, but the effect may not be consistent.	0nt	0nt	Gnptab	ENSMUSG00000035311.17	ENSMUST00000020251.10	chr10	21	+	SNP	Splice_Site	I_15	88272435.0	88272435.0	T	C	ENSMUST00000020251.10:c.3072+2T>C	X1023_splice	88272435.0	88272435.0	T	C	ENSMUST00000020251.10:c.3072+2T>C	X1023_splice	CLINVAR-H1460174	CLINVAR-H1460174-M01-V01	CLINVAR	96121.0	False	False	False	False	False	0
GNPTAB	ENSG00000111670.10	ENST00000299314.7	chr12	21	-	True	102155131	102155131	A	G	ENST00000299314.7:c.2916-7T>C		Non_Coding,I	I_14	SNP	True	2	Class 2: This mutation can be modeled, but the effect may not be consistent.	3nt	0nt	Gnptab	ENSMUSG00000035311.17	ENSMUST00000020251.10	chr10	21	+	SNP	Splice_Site	E_15	88272244.0	88272244.0	T	C	ENSMUST00000020251.10:c.2883+0T>C	X960_splice	88272244.0	88272244.0	T	C	ENSMUST00000020251.10:c.2883+0T>C	X960_splice	CLINVAR-H1460235	CLINVAR-H1460235-M01-V01	CLINVAR	1541371.0	False	False	False	False	False	3
GNPTAB	ENSG00000111670.10	ENST00000299314.7	chr12	21	-	True	102155133	102155133	A	G	ENST00000299314.7:c.2916-9T>C		Non_Coding,I	I_14	SNP	True	2	Class 2: This mutation can be modeled, but the effect may not be consistent.	1nt	2nt	Gnptab	ENSMUSG00000035311.17	ENSMUST00000020251.10	chr10	21	+	SNP	Splice_Site	E_15	88272242.0	88272242.0	T	C	ENSMUST00000020251.10:c.2881+0T>C	X960_splice	88272242.0	88272242.0	T	C	ENSMUST00000020251.10:c.2881+0T>C	X960_splice	CLINVAR-H1460236	CLINVAR-H1460236-M01-V01	CLINVAR	1156108.0	False	False	False	False	False	3
GNPTAB	ENSG00000111670.10	ENST00000299314.7	chr12	21	-	True	102155134	102155134	T	C	ENST00000299314.7:c.2916-10A>G		Non_Coding,I	I_14	SNP	True	2	Class 2: This mutation can be modeled, but the effect may not be consistent.	0nt	3nt	Gnptab	ENSMUSG00000035311.17	ENSMUST00000020251.10	chr10	21	+	SNP	Splice_Site	E_15	88272241.0	88272241.0	A	G	ENSMUST00000020251.10:c.2880+0A>G	X959_splice	88272241.0	88272241.0	A	G	ENSMUST00000020251.10:c.2880+0A>G	X959_splice	CLINVAR-H1460237	CLINVAR-H1460237-M01-V01	CLINVAR	2045479.0	False	False	False	False	False	3
GNPTAB	ENSG00000111670.10	ENST00000299314.7	chr12	21	-	True	102155329	102155329	G	A	ENST00000299314.7:c.2915+13C>T		Non_Coding,I	I_14	SNP	True	2	Class 2: This mutation can be modeled, but the effect may not be consistent.	1nt	0nt	Gnptab	ENSMUSG00000035311.17	ENSMUST00000020251.10	chr10	21	+	SNP	Intron	I_14	88272073.0	88272073.0	C	T	ENSMUST00000020251.10:c.2852+10C>T		88272073.0	88272073.0	C	T	ENSMUST00000020251.10:c.2852+10C>T		CLINVAR-H1460241	CLINVAR-H1460241-M01-V01	CLINVAR	1569318.0	False	False	False	False	False	1
GNPTAB	ENSG00000111670.10	ENST00000299314.7	chr12	21	-	True	102155335	102155335	G	A	ENST00000299314.7:c.2915+7C>T		Non_Coding,I	I_14	SNP	True	2	Class 2: This mutation can be modeled, but the effect may not be consistent.	13nt	0nt	Gnptab	ENSMUSG00000035311.17	ENSMUST00000020251.10	chr10	21	+	SNP	Intron	I_14	88272070.0	88272070.0	C	T	ENSMUST00000020251.10:c.2852+7C>T		88272070.0	88272070.0	C	T	ENSMUST00000020251.10:c.2852+7C>T		CLINVAR-H1460243	CLINVAR-H1460243-M01-V01	CLINVAR	1662563.0	False	False	False	False	False	13
GNPTAB	ENSG00000111670.10	ENST00000299314.7	chr12	21	-	True	102155335	102155335	G	C	ENST00000299314.7:c.2915+7C>G		Non_Coding,I	I_14	SNP	True	2	Class 2: This mutation can be modeled, but the effect may not be consistent.	13nt	0nt	Gnptab	ENSMUSG00000035311.17	ENSMUST00000020251.10	chr10	21	+	SNP	Intron	I_14	88272070.0	88272070.0	C	G	ENSMUST00000020251.10:c.2852+7C>G		88272070.0	88272070.0	C	G	ENSMUST00000020251.10:c.2852+7C>G		CLINVAR-H1460244	CLINVAR-H1460244-M01-V01	CLINVAR	1902892.0	False	False	False	False	False	13
GNPTAB	ENSG00000111670.10	ENST00000299314.7	chr12	21	-	True	102155341	102155341	C	T	ENST00000299314.7:c.2915+1G>A	X971_splice	Splice_Site	I_14	SNP	True	2	Class 2: This mutation can be modeled, but the effect may not be consistent.	7nt	6nt	Gnptab	ENSMUSG00000035311.17	ENSMUST00000020251.10	chr10	21	+	SNP	Splice_Site	I_14	88272064.0	88272064.0	G	A	ENSMUST00000020251.10:c.2852+1G>A	X950_splice	88272064.0	88272064.0	G	A	ENSMUST00000020251.10:c.2852+1G>A	X950_splice	CLINVAR-H1460245	CLINVAR-H1460245-M01-V01	CLINVAR	948243.0	False	False	False	False	False	13
GNPTAB	ENSG00000111670.10	ENST00000299314.7	chr12	21	-	True	102155554	102155554	T	A	ENST00000299314.7:c.2716-13A>T		Non_Coding,I	I_13	SNP	True	2	Class 2: This mutation can be modeled, but the effect may not be consistent.	1nt	5nt	Gnptab	ENSMUSG00000035311.17	ENSMUST00000020251.10	chr10	21	+	SNP	Intron	I_13	88271851.0	88271851.0	A	T	ENSMUST00000020251.10:c.2653-13A>T		88271851.0	88271851.0	A	T	ENSMUST00000020251.10:c.2653-13A>T		CLINVAR-H1460291	CLINVAR-H1460291-M01-V01	CLINVAR	1568387.0	False	False	False	False	False	6
GNPTAB	ENSG00000111670.10	ENST00000299314.7	chr12	21	-	True	102155560	102155560	A	G	ENST00000299314.7:c.2716-19T>C		Non_Coding,I	I_13	SNP	True	2	Class 2: This mutation can be modeled, but the effect may not be consistent.	0nt	2nt	Gnptab	ENSMUSG00000035311.17	ENSMUST00000020251.10	chr10	21	+	SNP	Intron	I_13	88271845.0	88271845.0	T	C	ENSMUST00000020251.10:c.2653-19T>C		88271845.0	88271845.0	T	C	ENSMUST00000020251.10:c.2653-19T>C		CLINVAR-H1460292	CLINVAR-H1460292-M01-V01	CLINVAR	1902205.0	False	False	False	False	False	2
GNPTAB	ENSG00000111670.10	ENST00000299314.7	chr12	21	-	True	102157971	102157971	G	A	ENST00000299314.7:c.2715+9C>T		Non_Coding,I	I_13	SNP	True	2	Class 2: This mutation can be modeled, but the effect may not be consistent.	0nt	0nt	Gnptab	ENSMUSG00000035311.17	ENSMUST00000020251.10	chr10	21	+	SNP	Intron	I_13	88269962.0	88269962.0	C	T	ENSMUST00000020251.10:c.2652+12C>T		88269962.0	88269962.0	C	T	ENSMUST00000020251.10:c.2652+12C>T		CLINVAR-H1460295	CLINVAR-H1460295-M01-V01	CLINVAR	1552278.0	False	False	False	False	False	0
GNPTAB	ENSG00000111670.10	ENST00000299314.7	chr12	21	-	True	102157977	102157977	T	C	ENST00000299314.7:c.2715+3A>G		Non_Coding,I	I_13	SNP	True	2	Class 2: This mutation can be modeled, but the effect may not be consistent.	2nt	3nt	Gnptab	ENSMUSG00000035311.17	ENSMUST00000020251.10	chr10	21	+	SNP	Intron	I_13	88269953.0	88269953.0	A	G	ENSMUST00000020251.10:c.2652+3A>G		88269953.0	88269953.0	A	G	ENSMUST00000020251.10:c.2652+3A>G		CLINVAR-H1460297	CLINVAR-H1460297-M01-V01	CLINVAR	968831.0	False	False	False	False	False	5
GNPTAB	ENSG00000111670.10	ENST00000299314.7	chr12	21	-	True	102157978	102157978	A	C	ENST00000299314.7:c.2715+2T>G	X904_splice	Splice_Site	I_13	SNP	True	2	Class 2: This mutation can be modeled, but the effect may not be consistent.	1nt	4nt	Gnptab	ENSMUSG00000035311.17	ENSMUST00000020251.10	chr10	21	+	SNP	Splice_Site	I_13	88269952.0	88269952.0	T	G	ENSMUST00000020251.10:c.2652+2T>G	X883_splice	88269952.0	88269952.0	T	G	ENSMUST00000020251.10:c.2652+2T>G	X883_splice	CLINVAR-H1460298	CLINVAR-H1460298-M01-V01	CLINVAR	39059.0	False	False	False	False	False	5
GNPTAB	ENSG00000111670.10	ENST00000299314.7	chr12	21	-	True	102157979	102157979	C	T	ENST00000299314.7:c.2715+1G>A	X904_splice	Splice_Site	I_13	SNP	True	2	Class 2: This mutation can be modeled, but the effect may not be consistent.	0nt	5nt	Gnptab	ENSMUSG00000035311.17	ENSMUST00000020251.10	chr10	21	+	SNP	Splice_Site	I_13	88269951.0	88269951.0	G	A	ENSMUST00000020251.10:c.2652+1G>A	X883_splice	88269951.0	88269951.0	G	A	ENSMUST00000020251.10:c.2652+1G>A	X883_splice	CLINVAR-H1460299	CLINVAR-H1460299-M01-V01	CLINVAR	2768.0	False	False	False	False	False	5
GNPTAB	ENSG00000111670.10	ENST00000299314.7	chr12	21	-	True	102159088	102159088	G	A	ENST00000299314.7:c.1613-6C>T		Non_Coding,I	I_12	SNP	True	2	Class 2: This mutation can be modeled, but the effect may not be consistent.	3nt	2nt	Gnptab	ENSMUSG00000035311.17	ENSMUST00000020251.10	chr10	21	+	SNP	Splice_Site	E_13	88269277.0	88269277.0	C	T	ENSMUST00000020251.10:c.1979+0C>T	X659_splice	88269277.0	88269277.0	C	T	ENSMUST00000020251.10:c.1979+0C>T	X659_splice	CLINVAR-H1460583	CLINVAR-H1460583-M01-V01	CLINVAR	1147531.0	False	False	False	False	False	5
GNPTAB	ENSG00000111670.10	ENST00000299314.7	chr12	21	-	True	102159841	102159841	A	G	ENST00000299314.7:c.1612+28T>C		Non_Coding,I	I_12	SNP	True	2	Class 2: This mutation can be modeled, but the effect may not be consistent.	0nt	0nt	Gnptab	ENSMUSG00000035311.17	ENSMUST00000020251.10	chr10	21	+	SNP	Intron	I_12	88268531.0	88268531.0	T	C	ENSMUST00000020251.10:c.1612+25T>C		88268531.0	88268531.0	T	C	ENSMUST00000020251.10:c.1612+25T>C		CLINVAR-H1460588	CLINVAR-H1460588-M01-V01	CLINVAR	496802.0	False	False	False	False	False	0
GNPTAB	ENSG00000111670.10	ENST00000299314.7	chr12	21	-	True	102159860	102159860	T	C	ENST00000299314.7:c.1612+9A>G		Non_Coding,I	I_12	SNP	True	2	Class 2: This mutation can be modeled, but the effect may not be consistent.	12nt	0nt	Gnptab	ENSMUSG00000035311.17	ENSMUST00000020251.10	chr10	21	+	SNP	Intron	I_12	88268515.0	88268515.0	A	G	ENSMUST00000020251.10:c.1612+9A>G		88268515.0	88268515.0	A	G	ENSMUST00000020251.10:c.1612+9A>G		CLINVAR-H1460592	CLINVAR-H1460592-M01-V01	CLINVAR	1559497.0	False	False	False	False	False	12
GNPTAB	ENSG00000111670.10	ENST00000299314.7	chr12	21	-	True	102159861	102159861	A	C	ENST00000299314.7:c.1612+8T>G		Non_Coding,I	I_12	SNP	True	2	Class 2: This mutation can be modeled, but the effect may not be consistent.	11nt	1nt	Gnptab	ENSMUSG00000035311.17	ENSMUST00000020251.10	chr10	21	+	SNP	Intron	I_12	88268514.0	88268514.0	T	G	ENSMUST00000020251.10:c.1612+8T>G		88268514.0	88268514.0	T	G	ENSMUST00000020251.10:c.1612+8T>G		CLINVAR-H1460593	CLINVAR-H1460593-M01-V01	CLINVAR	1134729.0	False	False	False	False	False	12
GNPTAB	ENSG00000111670.10	ENST00000299314.7	chr12	21	-	True	102159862	102159862	A	G	ENST00000299314.7:c.1612+7T>C		Non_Coding,I	I_12	SNP	True	2	Class 2: This mutation can be modeled, but the effect may not be consistent.	10nt	2nt	Gnptab	ENSMUSG00000035311.17	ENSMUST00000020251.10	chr10	21	+	SNP	Intron	I_12	88268513.0	88268513.0	T	C	ENSMUST00000020251.10:c.1612+7T>C		88268513.0	88268513.0	T	C	ENSMUST00000020251.10:c.1612+7T>C		CLINVAR-H1460594	CLINVAR-H1460594-M01-V01	CLINVAR	1995004.0	False	False	False	False	False	12
GNPTAB	ENSG00000111670.10	ENST00000299314.7	chr12	21	-	True	102159868	102159868	C	T	ENST00000299314.7:c.1612+1G>A	X537_splice	Splice_Site	I_12	SNP	True	2	Class 2: This mutation can be modeled, but the effect may not be consistent.	4nt	8nt	Gnptab	ENSMUSG00000035311.17	ENSMUST00000020251.10	chr10	21	+	SNP	Splice_Site	I_12	88268507.0	88268507.0	G	A	ENSMUST00000020251.10:c.1612+1G>A	X537_splice	88268507.0	88268507.0	G	A	ENSMUST00000020251.10:c.1612+1G>A	X537_splice	CLINVAR-H1460595	CLINVAR-H1460595-M01-V01	CLINVAR	1478157.0	False	False	False	False	False	12
GNPTAB	ENSG00000111670.10	ENST00000299314.7	chr12	21	-	True	102160074	102160074	T	C	ENST00000299314.7:c.1409-2A>G	X469_splice	Splice_Site	I_11	SNP	True	2	Class 2: This mutation can be modeled, but the effect may not be consistent.	1nt	2nt	Gnptab	ENSMUSG00000035311.17	ENSMUST00000020251.10	chr10	21	+	SNP	Splice_Site	I_11	88268301.0	88268301.0	A	G	ENSMUST00000020251.10:c.1409-2A>G	X469_splice	88268301.0	88268301.0	A	G	ENSMUST00000020251.10:c.1409-2A>G	X469_splice	CLINVAR-H1460644	CLINVAR-H1460644-M01-V01	CLINVAR	863863.0	False	False	False	False	False	3
GNPTAB	ENSG00000111670.10	ENST00000299314.7	chr12	21	-	True	102160075	102160075	G	A	ENST00000299314.7:c.1409-3C>T		Non_Coding,I	I_11	SNP	True	2	Class 2: This mutation can be modeled, but the effect may not be consistent.	0nt	3nt	Gnptab	ENSMUSG00000035311.17	ENSMUST00000020251.10	chr10	21	+	SNP	Intron	I_11	88268300.0	88268300.0	C	T	ENSMUST00000020251.10:c.1409-3C>T		88268300.0	88268300.0	C	T	ENSMUST00000020251.10:c.1409-3C>T		CLINVAR-H1460645	CLINVAR-H1460645-M01-V01	CLINVAR	2415431.0	False	False	False	False	False	3
GNPTAB	ENSG00000111670.10	ENST00000299314.7	chr12	21	-	True	102160079	102160079	A	G	ENST00000299314.7:c.1409-7T>C		Non_Coding,I	I_11	SNP	True	2	Class 2: This mutation can be modeled, but the effect may not be consistent.	1nt	1nt	Gnptab	ENSMUSG00000035311.17	ENSMUST00000020251.10	chr10	21	+	SNP	Intron	I_11	88268298.0	88268298.0	T	C	ENSMUST00000020251.10:c.1409-5T>C		88268298.0	88268298.0	T	C	ENSMUST00000020251.10:c.1409-5T>C		CLINVAR-H1460646	CLINVAR-H1460646-M01-V01	CLINVAR	1648673.0	False	False	False	False	False	2
GNPTAB	ENSG00000111670.10	ENST00000299314.7	chr12	21	-	True	102160080	102160080	T	A	ENST00000299314.7:c.1409-8A>T		Non_Coding,I	I_11	SNP	True	2	Class 2: This mutation can be modeled, but the effect may not be consistent.	0nt	2nt	Gnptab	ENSMUSG00000035311.17	ENSMUST00000020251.10	chr10	21	+	SNP	Intron	I_11	88268297.0	88268297.0	A	T	ENSMUST00000020251.10:c.1409-6A>T		88268297.0	88268297.0	A	T	ENSMUST00000020251.10:c.1409-6A>T		CLINVAR-H1460647	CLINVAR-H1460647-M01-V01	CLINVAR	1592931.0	False	False	False	False	False	2
GNPTAB	ENSG00000111670.10	ENST00000299314.7	chr12	21	-	True	102160080	102160080	T	G	ENST00000299314.7:c.1409-8A>C		Non_Coding,I	I_11	SNP	True	2	Class 2: This mutation can be modeled, but the effect may not be consistent.	0nt	2nt	Gnptab	ENSMUSG00000035311.17	ENSMUST00000020251.10	chr10	21	+	SNP	Intron	I_11	88268297.0	88268297.0	A	C	ENSMUST00000020251.10:c.1409-6A>C		88268297.0	88268297.0	A	C	ENSMUST00000020251.10:c.1409-6A>C		CLINVAR-H1460648	CLINVAR-H1460648-M01-V01	CLINVAR	1148065.0	False	False	False	False	False	2
GNPTAB	ENSG00000111670.10	ENST00000299314.7	chr12	21	-	True	102160082	102160082	G	A	ENST00000299314.7:c.1409-10C>T		Non_Coding,I	I_11	SNP	True	2	Class 2: This mutation can be modeled, but the effect may not be consistent.	5nt	0nt	Gnptab	ENSMUSG00000035311.17	ENSMUST00000020251.10	chr10	21	+	SNP	Intron	I_11	88268296.0	88268296.0	C	T	ENSMUST00000020251.10:c.1409-7C>T		88268296.0	88268296.0	C	T	ENSMUST00000020251.10:c.1409-7C>T		CLINVAR-H1460652	CLINVAR-H1460652-M01-V01	CLINVAR	1157891.0	False	False	False	False	False	5
GNPTAB	ENSG00000111670.10	ENST00000299314.7	chr12	21	-	True	102160086	102160086	G	T	ENST00000299314.7:c.1409-14C>A		Non_Coding,I	I_11	SNP	True	2	Class 2: This mutation can be modeled, but the effect may not be consistent.	1nt	4nt	Gnptab	ENSMUSG00000035311.17	ENSMUST00000020251.10	chr10	21	+	SNP	Intron	I_11	88268292.0	88268292.0	C	A	ENSMUST00000020251.10:c.1409-11C>A		88268292.0	88268292.0	C	A	ENSMUST00000020251.10:c.1409-11C>A		CLINVAR-H1460653	CLINVAR-H1460653-M01-V01	CLINVAR	1587389.0	False	False	False	False	False	5
GNPTAB	ENSG00000111670.10	ENST00000299314.7	chr12	21	-	True	102160087	102160087	A	G	ENST00000299314.7:c.1409-15T>C		Non_Coding,I	I_11	SNP	True	2	Class 2: This mutation can be modeled, but the effect may not be consistent.	0nt	5nt	Gnptab	ENSMUSG00000035311.17	ENSMUST00000020251.10	chr10	21	+	SNP	Intron	I_11	88268291.0	88268291.0	T	C	ENSMUST00000020251.10:c.1409-12T>C		88268291.0	88268291.0	T	C	ENSMUST00000020251.10:c.1409-12T>C		CLINVAR-H1460654	CLINVAR-H1460654-M01-V01	CLINVAR	1983798.0	False	False	False	False	False	5
GNPTAB	ENSG00000111670.10	ENST00000299314.7	chr12	21	-	True	102161498	102161498	T	G	ENST00000299314.7:c.1408+317A>C		Non_Coding,I	I_11	SNP	True	2	Class 2: This mutation can be modeled, but the effect may not be consistent.	0nt	0nt	Gnptab	ENSMUSG00000035311.17	ENSMUST00000020251.10	chr10	21	+	SNP	Intron	I_11	88267635.0	88267635.0	A	C	ENSMUST00000020251.10:c.1408+317A>C		88267635.0	88267635.0	A	C	ENSMUST00000020251.10:c.1408+317A>C		CLINVAR-H1460655	CLINVAR-H1460655-M01-V01	CLINVAR	1199533.0	False	False	False	False	False	0
GNPTAB	ENSG00000111670.10	ENST00000299314.7	chr12	21	-	True	102161677	102161677	G	A	ENST00000299314.7:c.1408+138C>T		Non_Coding,I	I_11	SNP	True	2	Class 2: This mutation can be modeled, but the effect may not be consistent.	1nt	0nt	Gnptab	ENSMUSG00000035311.17	ENSMUST00000020251.10	chr10	21	+	SNP	Intron	I_11	88267453.0	88267453.0	C	T	ENSMUST00000020251.10:c.1408+135C>T		88267453.0	88267453.0	C	T	ENSMUST00000020251.10:c.1408+135C>T		CLINVAR-H1460656	CLINVAR-H1460656-M01-V01	CLINVAR	1196578.0	False	False	False	False	False	1
GNPTAB	ENSG00000111670.10	ENST00000299314.7	chr12	21	-	True	102161806	102161806	C	A	ENST00000299314.7:c.1408+9G>T		Non_Coding,I	I_11	SNP	True	2	Class 2: This mutation can be modeled, but the effect may not be consistent.	5nt	2nt	Gnptab	ENSMUSG00000035311.17	ENSMUST00000020251.10	chr10	21	+	SNP	Intron	I_11	88267327.0	88267327.0	G	T	ENSMUST00000020251.10:c.1408+9G>T		88267327.0	88267327.0	G	T	ENSMUST00000020251.10:c.1408+9G>T		CLINVAR-H1460657	CLINVAR-H1460657-M01-V01	CLINVAR	1122493.0	False	False	False	False	False	7
GNPTAB	ENSG00000111670.10	ENST00000299314.7	chr12	21	-	True	102161806	102161806	C	T	ENST00000299314.7:c.1408+9G>A		Non_Coding,I	I_11	SNP	True	2	Class 2: This mutation can be modeled, but the effect may not be consistent.	5nt	2nt	Gnptab	ENSMUSG00000035311.17	ENSMUST00000020251.10	chr10	21	+	SNP	Intron	I_11	88267327.0	88267327.0	G	A	ENSMUST00000020251.10:c.1408+9G>A		88267327.0	88267327.0	G	A	ENSMUST00000020251.10:c.1408+9G>A		CLINVAR-H1460658	CLINVAR-H1460658-M01-V01	CLINVAR	1591320.0	False	False	False	False	False	7
GNPTAB	ENSG00000111670.10	ENST00000299314.7	chr12	21	-	True	102161810	102161810	C	G	ENST00000299314.7:c.1408+5G>C		Non_Coding,I	I_11	SNP	True	2	Class 2: This mutation can be modeled, but the effect may not be consistent.	1nt	6nt	Gnptab	ENSMUSG00000035311.17	ENSMUST00000020251.10	chr10	21	+	SNP	Intron	I_11	88267323.0	88267323.0	G	C	ENSMUST00000020251.10:c.1408+5G>C		88267323.0	88267323.0	G	C	ENSMUST00000020251.10:c.1408+5G>C		CLINVAR-H1460659	CLINVAR-H1460659-M01-V01	CLINVAR	2057252.0	False	False	False	False	False	7
GNPTAB	ENSG00000111670.10	ENST00000299314.7	chr12	21	-	True	102161814	102161814	C	A	ENST00000299314.7:c.1408+1G>T	X469_splice	Splice_Site	I_11	SNP	True	2	Class 2: This mutation can be modeled, but the effect may not be consistent.	7nt	1nt	Gnptab	ENSMUSG00000035311.17	ENSMUST00000020251.10	chr10	21	+	SNP	Splice_Site	I_11	88267319.0	88267319.0	G	T	ENSMUST00000020251.10:c.1408+1G>T	X469_splice	88267319.0	88267319.0	G	T	ENSMUST00000020251.10:c.1408+1G>T	X469_splice	CLINVAR-H1460660	CLINVAR-H1460660-M01-V01	CLINVAR	397559.0	False	False	False	False	False	8
GNPTAB	ENSG00000111670.10	ENST00000299314.7	chr12	21	-	True	102161940	102161940	T	C	ENST00000299314.7:c.1285-2A>G	X428_splice	Splice_Site	I_10	SNP	True	2	Class 2: This mutation can be modeled, but the effect may not be consistent.	0nt	0nt	Gnptab	ENSMUSG00000035311.17	ENSMUST00000020251.10	chr10	21	+	SNP	Intron	I_10	88267191.0	88267191.0	A	G	ENSMUST00000020251.10:c.1285-4A>G		88267191.0	88267191.0	A	G	ENSMUST00000020251.10:c.1285-4A>G		CLINVAR-H1460682	CLINVAR-H1460682-M01-V01	CLINVAR	39028.0	False	False	False	False	False	0
GNPTAB	ENSG00000111670.10	ENST00000299314.7	chr12	21	-	True	102161942	102161942	C	T	ENST00000299314.7:c.1285-4G>A		Non_Coding,I	I_10	SNP	True	2	Class 2: This mutation can be modeled, but the effect may not be consistent.	0nt	1nt	Gnptab	ENSMUSG00000035311.17	ENSMUST00000020251.10	chr10	21	+	SNP	Intron	I_10	88267188.0	88267188.0	G	A	ENSMUST00000020251.10:c.1285-7G>A		88267188.0	88267188.0	G	A	ENSMUST00000020251.10:c.1285-7G>A		CLINVAR-H1460683	CLINVAR-H1460683-M01-V01	CLINVAR	1104344.0	False	False	False	False	False	1
GNPTAB	ENSG00000111670.10	ENST00000299314.7	chr12	21	-	True	102161946	102161946	A	G	ENST00000299314.7:c.1285-8T>C		Non_Coding,I	I_10	SNP	True	2	Class 2: This mutation can be modeled, but the effect may not be consistent.	2nt	0nt	Gnptab	ENSMUSG00000035311.17	ENSMUST00000020251.10	chr10	21	+	SNP	Intron	I_10	88267186.0	88267186.0	T	C	ENSMUST00000020251.10:c.1285-9T>C		88267186.0	88267186.0	T	C	ENSMUST00000020251.10:c.1285-9T>C		CLINVAR-H1460686	CLINVAR-H1460686-M01-V01	CLINVAR	1531798.0	False	False	False	False	False	2
GNPTAB	ENSG00000111670.10	ENST00000299314.7	chr12	21	-	True	102162104	102162104	C	T	ENST00000299314.7:c.1285-166G>A		Non_Coding,I	I_10	SNP	True	2	Class 2: This mutation can be modeled, but the effect may not be consistent.	0nt	1nt	Gnptab	ENSMUSG00000035311.17	ENSMUST00000020251.10	chr10	21	+	SNP	Intron	I_10	88267046.0	88267046.0	G	A	ENSMUST00000020251.10:c.1285-149G>A		88267046.0	88267046.0	G	A	ENSMUST00000020251.10:c.1285-149G>A		CLINVAR-H1460687	CLINVAR-H1460687-M01-V01	CLINVAR	671996.0	False	False	False	False	False	1
GNPTAB	ENSG00000111670.10	ENST00000299314.7	chr12	21	-	True	102163971	102163971	T	C	ENST00000299314.7:c.1114-2A>G	X371_splice	Splice_Site	I_9	SNP	True	2	Class 2: This mutation can be modeled, but the effect may not be consistent.	6nt	3nt	Gnptab	ENSMUSG00000035311.17	ENSMUST00000020251.10	chr10	21	+	SNP	Splice_Site	I_9	88265700.0	88265700.0	A	G	ENSMUST00000020251.10:c.1114-2A>G	X371_splice	88265700.0	88265700.0	A	G	ENSMUST00000020251.10:c.1114-2A>G	X371_splice	CLINVAR-H1460734	CLINVAR-H1460734-M01-V01	CLINVAR	1480404.0	False	False	False	False	False	9
GNPTAB	ENSG00000111670.10	ENST00000299314.7	chr12	21	-	True	102163977	102163977	C	T	ENST00000299314.7:c.1114-8G>A		Non_Coding,I	I_9	SNP	True	2	Class 2: This mutation can be modeled, but the effect may not be consistent.	0nt	9nt	Gnptab	ENSMUSG00000035311.17	ENSMUST00000020251.10	chr10	21	+	SNP	Intron	I_9	88265694.0	88265694.0	G	A	ENSMUST00000020251.10:c.1114-8G>A		88265694.0	88265694.0	G	A	ENSMUST00000020251.10:c.1114-8G>A		CLINVAR-H1460736	CLINVAR-H1460736-M01-V01	CLINVAR	1550834.0	False	False	False	False	False	9
GNPTAB	ENSG00000111670.10	ENST00000299314.7	chr12	21	-	True	102163983	102163983	C	T	ENST00000299314.7:c.1114-14G>A		Non_Coding,I	I_9	SNP	True	2	Class 2: This mutation can be modeled, but the effect may not be consistent.	1nt	2nt	Gnptab	ENSMUSG00000035311.17	ENSMUST00000020251.10	chr10	21	+	SNP	Intron	I_9	88265687.0	88265687.0	G	A	ENSMUST00000020251.10:c.1114-15G>A		88265687.0	88265687.0	G	A	ENSMUST00000020251.10:c.1114-15G>A		CLINVAR-H1460737	CLINVAR-H1460737-M01-V01	CLINVAR	881223.0	False	False	False	False	False	3
GNPTAB	ENSG00000111670.10	ENST00000299314.7	chr12	21	-	True	102163986	102163986	A	G	ENST00000299314.7:c.1114-17T>C		Non_Coding,I	I_9	SNP	True	2	Class 2: This mutation can be modeled, but the effect may not be consistent.	2nt	0nt	Gnptab	ENSMUSG00000035311.17	ENSMUST00000020251.10	chr10	21	+	SNP	Intron	I_9	88265682.0	88265682.0	T	C	ENSMUST00000020251.10:c.1114-20T>C		88265682.0	88265682.0	T	C	ENSMUST00000020251.10:c.1114-20T>C		CLINVAR-H1460738	CLINVAR-H1460738-M01-V01	CLINVAR	558797.0	False	False	False	False	False	2
GNPTAB	ENSG00000111670.10	ENST00000299314.7	chr12	21	-	True	102164130	102164130	C	T	ENST00000299314.7:c.1113+54G>A		Non_Coding,I	I_9	SNP	True	2	Class 2: This mutation can be modeled, but the effect may not be consistent.	1nt	9nt	Gnptab	ENSMUSG00000035311.17	ENSMUST00000020251.10	chr10	21	+	SNP	Intron	I_9	88265555.0	88265555.0	G	A	ENSMUST00000020251.10:c.1113+53G>A		88265555.0	88265555.0	G	A	ENSMUST00000020251.10:c.1113+53G>A		CLINVAR-H1460740	CLINVAR-H1460740-M01-V01	CLINVAR	1706901.0	False	False	False	False	False	10
GNPTAB	ENSG00000111670.10	ENST00000299314.7	chr12	21	-	True	102164172	102164172	A	C	ENST00000299314.7:c.1113+12T>G		Non_Coding,I	I_9	SNP	True	2	Class 2: This mutation can be modeled, but the effect may not be consistent.	4nt	0nt	Gnptab	ENSMUSG00000035311.17	ENSMUST00000020251.10	chr10	21	+	SNP	Intron	I_9	88265514.0	88265514.0	T	G	ENSMUST00000020251.10:c.1113+12T>G		88265514.0	88265514.0	T	G	ENSMUST00000020251.10:c.1113+12T>G		CLINVAR-H1460741	CLINVAR-H1460741-M01-V01	CLINVAR	306812.0	False	False	False	False	False	4
GNPTAB	ENSG00000111670.10	ENST00000299314.7	chr12	21	-	True	102164175	102164175	G	A	ENST00000299314.7:c.1113+9C>T		Non_Coding,I	I_9	SNP	True	2	Class 2: This mutation can be modeled, but the effect may not be consistent.	1nt	3nt	Gnptab	ENSMUSG00000035311.17	ENSMUST00000020251.10	chr10	21	+	SNP	Intron	I_9	88265511.0	88265511.0	C	T	ENSMUST00000020251.10:c.1113+9C>T		88265511.0	88265511.0	C	T	ENSMUST00000020251.10:c.1113+9C>T		CLINVAR-H1460742	CLINVAR-H1460742-M01-V01	CLINVAR	2123809.0	False	False	False	False	False	4
GNPTAB	ENSG00000111670.10	ENST00000299314.7	chr12	21	-	True	102164177	102164177	C	A	ENST00000299314.7:c.1113+7G>T		Non_Coding,I	I_9	SNP	True	2	Class 2: This mutation can be modeled, but the effect may not be consistent.	1nt	0nt	Gnptab	ENSMUSG00000035311.17	ENSMUST00000020251.10	chr10	21	+	SNP	Intron	I_9	88265506.0	88265506.0	G	T	ENSMUST00000020251.10:c.1113+4G>T		88265506.0	88265506.0	G	T	ENSMUST00000020251.10:c.1113+4G>T		CLINVAR-H1460743	CLINVAR-H1460743-M01-V01	CLINVAR	1096860.0	False	False	False	False	False	1
GNPTAB	ENSG00000111670.10	ENST00000299314.7	chr12	21	-	True	102164371	102164371	A	G	ENST00000299314.7:c.934-8T>C		Non_Coding,I	I_8	SNP	True	2	Class 2: This mutation can be modeled, but the effect may not be consistent.	0nt	0nt	Gnptab	ENSMUSG00000035311.17	ENSMUST00000020251.10	chr10	21	+	SNP	Intron	I_8	88265310.0	88265310.0	T	C	ENSMUST00000020251.10:c.934-13T>C		88265310.0	88265310.0	T	C	ENSMUST00000020251.10:c.934-13T>C		CLINVAR-H1460791	CLINVAR-H1460791-M01-V01	CLINVAR	1131618.0	False	False	False	False	False	0
GNPTAB	ENSG00000111670.10	ENST00000299314.7	chr12	21	-	True	102164377	102164377	T	C	ENST00000299314.7:c.934-14A>G		Non_Coding,I	I_8	SNP	True	2	Class 2: This mutation can be modeled, but the effect may not be consistent.	0nt	0nt	Gnptab	ENSMUSG00000035311.17	ENSMUST00000020251.10	chr10	21	+	SNP	Intron	I_8	88265302.0	88265302.0	A	G	ENSMUST00000020251.10:c.934-21A>G		88265302.0	88265302.0	A	G	ENSMUST00000020251.10:c.934-21A>G		CLINVAR-H1460792	CLINVAR-H1460792-M01-V01	CLINVAR	1355984.0	False	False	False	False	False	0
GNPTAB	ENSG00000111670.10	ENST00000299314.7	chr12	21	-	True	102164382	102164382	A	G	ENST00000299314.7:c.934-19T>C		Non_Coding,I	I_8	SNP	True	2	Class 2: This mutation can be modeled, but the effect may not be consistent.	0nt	1nt	Gnptab	ENSMUSG00000035311.17	ENSMUST00000020251.10	chr10	21	+	SNP	Intron	I_8	88265297.0	88265297.0	T	C	ENSMUST00000020251.10:c.934-26T>C		88265297.0	88265297.0	T	C	ENSMUST00000020251.10:c.934-26T>C		CLINVAR-H1460793	CLINVAR-H1460793-M01-V01	CLINVAR	1594696.0	False	False	False	False	False	1
GNPTAB	ENSG00000111670.10	ENST00000299314.7	chr12	21	-	True	102164505	102164505	A	G	ENST00000299314.7:c.933+269T>C		Non_Coding,I	I_8	SNP	True	2	Class 2: This mutation can be modeled, but the effect may not be consistent.	0nt	1nt	Gnptab	ENSMUSG00000035311.17	ENSMUST00000020251.10	chr10	21	+	SNP	Intron	I_8	88264773.0	88264773.0	T	C	ENSMUST00000020251.10:c.933+257T>C		88264773.0	88264773.0	T	C	ENSMUST00000020251.10:c.933+257T>C		CLINVAR-H1460794	CLINVAR-H1460794-M01-V01	CLINVAR	1279592.0	False	False	False	False	False	1
GNPTAB	ENSG00000111670.10	ENST00000299314.7	chr12	21	-	True	102164755	102164755	G	T	ENST00000299314.7:c.933+19C>A		Non_Coding,I	I_8	SNP	True	2	Class 2: This mutation can be modeled, but the effect may not be consistent.	1nt	0nt	Gnptab	ENSMUSG00000035311.17	ENSMUST00000020251.10	chr10	21	+	SNP	Intron	I_8	88264531.0	88264531.0	C	A	ENSMUST00000020251.10:c.933+15C>A		88264531.0	88264531.0	C	A	ENSMUST00000020251.10:c.933+15C>A		CLINVAR-H1460795	CLINVAR-H1460795-M01-V01	CLINVAR	1532153.0	False	False	False	False	False	1
GNPTAB	ENSG00000111670.10	ENST00000299314.7	chr12	21	-	True	102164764	102164764	C	T	ENST00000299314.7:c.933+10G>A		Non_Coding,I	I_8	SNP	True	2	Class 2: This mutation can be modeled, but the effect may not be consistent.	0nt	5nt	Gnptab	ENSMUSG00000035311.17	ENSMUST00000020251.10	chr10	21	+	SNP	Intron	I_8	88264524.0	88264524.0	G	A	ENSMUST00000020251.10:c.933+8G>A		88264524.0	88264524.0	G	A	ENSMUST00000020251.10:c.933+8G>A		CLINVAR-H1460796	CLINVAR-H1460796-M01-V01	CLINVAR	1541603.0	False	False	False	False	False	5
GNPTAB	ENSG00000111670.10	ENST00000299314.7	chr12	21	-	True	102164767	102164767	C	A	ENST00000299314.7:c.933+7G>T		Non_Coding,I	I_8	SNP	True	2	Class 2: This mutation can be modeled, but the effect may not be consistent.	1nt	0nt	Gnptab	ENSMUSG00000035311.17	ENSMUST00000020251.10	chr10	21	+	SNP	Intron	I_8	88264522.0	88264522.0	G	T	ENSMUST00000020251.10:c.933+6G>T		88264522.0	88264522.0	G	T	ENSMUST00000020251.10:c.933+6G>T		CLINVAR-H1460797	CLINVAR-H1460797-M01-V01	CLINVAR	991289.0	False	False	False	False	False	1
GNPTAB	ENSG00000111670.10	ENST00000299314.7	chr12	21	-	True	102164767	102164767	C	G	ENST00000299314.7:c.933+7G>C		Non_Coding,I	I_8	SNP	True	2	Class 2: This mutation can be modeled, but the effect may not be consistent.	1nt	0nt	Gnptab	ENSMUSG00000035311.17	ENSMUST00000020251.10	chr10	21	+	SNP	Intron	I_8	88264522.0	88264522.0	G	C	ENSMUST00000020251.10:c.933+6G>C		88264522.0	88264522.0	G	C	ENSMUST00000020251.10:c.933+6G>C		CLINVAR-H1460798	CLINVAR-H1460798-M01-V01	CLINVAR	1106510.0	False	False	False	False	False	1
GNPTAB	ENSG00000111670.10	ENST00000299314.7	chr12	21	-	True	102164773	102164773	C	A	ENST00000299314.7:c.933+1G>T	X310_splice	Splice_Site	I_8	SNP	True	2	Class 2: This mutation can be modeled, but the effect may not be consistent.	12nt	1nt	Gnptab	ENSMUSG00000035311.17	ENSMUST00000020251.10	chr10	21	+	SNP	Splice_Site	I_8	88264517.0	88264517.0	G	T	ENSMUST00000020251.10:c.933+1G>T	X310_splice	88264517.0	88264517.0	G	T	ENSMUST00000020251.10:c.933+1G>T	X310_splice	CLINVAR-H1460799	CLINVAR-H1460799-M01-V01	CLINVAR	554235.0	False	False	False	False	False	13
GNPTAB	ENSG00000111670.10	ENST00000299314.7	chr12	21	-	True	102164773	102164773	C	T	ENST00000299314.7:c.933+1G>A	X310_splice	Splice_Site	I_8	SNP	True	2	Class 2: This mutation can be modeled, but the effect may not be consistent.	12nt	1nt	Gnptab	ENSMUSG00000035311.17	ENSMUST00000020251.10	chr10	21	+	SNP	Splice_Site	I_8	88264517.0	88264517.0	G	A	ENSMUST00000020251.10:c.933+1G>A	X310_splice	88264517.0	88264517.0	G	A	ENSMUST00000020251.10:c.933+1G>A	X310_splice	CLINVAR-H1460800	CLINVAR-H1460800-M01-V01	CLINVAR	1951119.0	False	False	False	False	False	13
GNPTAB	ENSG00000111670.10	ENST00000299314.7	chr12	21	-	True	102164936	102164936	C	G	ENST00000299314.7:c.772-1G>C	X257_splice	Splice_Site	I_7	SNP	True	2	Class 2: This mutation can be modeled, but the effect may not be consistent.	1nt	4nt	Gnptab	ENSMUSG00000035311.17	ENSMUST00000020251.10	chr10	21	+	SNP	Splice_Site	I_7	88264354.0	88264354.0	G	C	ENSMUST00000020251.10:c.772-1G>C	X257_splice	88264354.0	88264354.0	G	C	ENSMUST00000020251.10:c.772-1G>C	X257_splice	CLINVAR-H1460840	CLINVAR-H1460840-M01-V01	CLINVAR	1482450.0	False	False	False	False	False	5
GNPTAB	ENSG00000111670.10	ENST00000299314.7	chr12	21	-	True	102164942	102164942	A	C	ENST00000299314.7:c.772-7T>G		Non_Coding,I	I_7	SNP	True	2	Class 2: This mutation can be modeled, but the effect may not be consistent.	0nt	0nt	Gnptab	ENSMUSG00000035311.17	ENSMUST00000020251.10	chr10	21	+	SNP	Intron	I_7	88264340.0	88264340.0	T	G	ENSMUST00000020251.10:c.772-15T>G		88264340.0	88264340.0	T	G	ENSMUST00000020251.10:c.772-15T>G		CLINVAR-H1460842	CLINVAR-H1460842-M01-V01	CLINVAR	881690.0	False	False	False	False	False	0
GNPTAB	ENSG00000111670.10	ENST00000299314.7	chr12	21	-	True	102164942	102164942	A	T	ENST00000299314.7:c.772-7T>A		Non_Coding,I	I_7	SNP	True	2	Class 2: This mutation can be modeled, but the effect may not be consistent.	0nt	0nt	Gnptab	ENSMUSG00000035311.17	ENSMUST00000020251.10	chr10	21	+	SNP	Intron	I_7	88264340.0	88264340.0	T	A	ENSMUST00000020251.10:c.772-15T>A		88264340.0	88264340.0	T	A	ENSMUST00000020251.10:c.772-15T>A		CLINVAR-H1460843	CLINVAR-H1460843-M01-V01	CLINVAR	2126630.0	False	False	False	False	False	0
GNPTAB	ENSG00000111670.10	ENST00000299314.7	chr12	21	-	True	102164950	102164950	G	C	ENST00000299314.7:c.772-15C>G		Non_Coding,I	I_7	SNP	True	2	Class 2: This mutation can be modeled, but the effect may not be consistent.	0nt	0nt	Gnptab	ENSMUSG00000035311.17	ENSMUST00000020251.10	chr10	21	+	SNP	Intron	I_7	88264330.0	88264330.0	C	G	ENSMUST00000020251.10:c.772-25C>G		88264330.0	88264330.0	C	G	ENSMUST00000020251.10:c.772-25C>G		CLINVAR-H1460844	CLINVAR-H1460844-M01-V01	CLINVAR	1578348.0	False	False	False	False	False	0
GNPTAB	ENSG00000111670.10	ENST00000299314.7	chr12	21	-	True	102165083	102165083	A	G	ENST00000299314.7:c.772-148T>C		Non_Coding,I	I_7	SNP	True	2	Class 2: This mutation can be modeled, but the effect may not be consistent.	0nt	4nt	Gnptab	ENSMUSG00000035311.17	ENSMUST00000020251.10	chr10	21	+	SNP	Intron	I_7	88264224.0	88264224.0	T	C	ENSMUST00000020251.10:c.772-131T>C		88264224.0	88264224.0	T	C	ENSMUST00000020251.10:c.772-131T>C		CLINVAR-H1460848	CLINVAR-H1460848-M01-V01	CLINVAR	671995.0	False	False	False	False	False	4
GNPTAB	ENSG00000111670.10	ENST00000299314.7	chr12	21	-	True	102173922	102173922	G	C	ENST00000299314.7:c.771+8C>G		Non_Coding,I	I_7	SNP	True	2	Class 2: This mutation can be modeled, but the effect may not be consistent.	1nt	0nt	Gnptab	ENSMUSG00000035311.17	ENSMUST00000020251.10	chr10	21	+	SNP	Intron	I_7	88255429.0	88255429.0	C	G	ENSMUST00000020251.10:c.771+7C>G		88255429.0	88255429.0	C	G	ENSMUST00000020251.10:c.771+7C>G		CLINVAR-H1460852	CLINVAR-H1460852-M01-V01	CLINVAR	1581276.0	False	False	False	False	False	1
GNPTAB	ENSG00000111670.10	ENST00000299314.7	chr12	21	-	True	102173923	102173923	T	C	ENST00000299314.7:c.771+7A>G		Non_Coding,I	I_7	SNP	True	2	Class 2: This mutation can be modeled, but the effect may not be consistent.	0nt	1nt	Gnptab	ENSMUSG00000035311.17	ENSMUST00000020251.10	chr10	21	+	SNP	Intron	I_7	88255428.0	88255428.0	A	G	ENSMUST00000020251.10:c.771+6A>G		88255428.0	88255428.0	A	G	ENSMUST00000020251.10:c.771+6A>G		CLINVAR-H1460853	CLINVAR-H1460853-M01-V01	CLINVAR	2052511.0	False	False	False	False	False	1
GNPTAB	ENSG00000111670.10	ENST00000299314.7	chr12	21	-	True	102173923	102173923	T	G	ENST00000299314.7:c.771+7A>C		Non_Coding,I	I_7	SNP	True	2	Class 2: This mutation can be modeled, but the effect may not be consistent.	0nt	1nt	Gnptab	ENSMUSG00000035311.17	ENSMUST00000020251.10	chr10	21	+	SNP	Intron	I_7	88255428.0	88255428.0	A	C	ENSMUST00000020251.10:c.771+6A>C		88255428.0	88255428.0	A	C	ENSMUST00000020251.10:c.771+6A>C		CLINVAR-H1460854	CLINVAR-H1460854-M01-V01	CLINVAR	735234.0	False	False	False	False	False	1
GNPTAB	ENSG00000111670.10	ENST00000299314.7	chr12	21	-	True	102173928	102173928	A	T	ENST00000299314.7:c.771+2T>A	X256_splice	Splice_Site	I_7	SNP	True	2	Class 2: This mutation can be modeled, but the effect may not be consistent.	4nt	3nt	Gnptab	ENSMUSG00000035311.17	ENSMUST00000020251.10	chr10	21	+	SNP	Splice_Site	I_7	88255424.0	88255424.0	T	A	ENSMUST00000020251.10:c.771+2T>A	X256_splice	88255424.0	88255424.0	T	A	ENSMUST00000020251.10:c.771+2T>A	X256_splice	CLINVAR-H1460855	CLINVAR-H1460855-M01-V01	CLINVAR	552877.0	False	False	False	False	False	7
GNPTAB	ENSG00000111670.10	ENST00000299314.7	chr12	21	-	True	102173929	102173929	C	G	ENST00000299314.7:c.771+1G>C	X256_splice	Splice_Site	I_7	SNP	True	2	Class 2: This mutation can be modeled, but the effect may not be consistent.	3nt	4nt	Gnptab	ENSMUSG00000035311.17	ENSMUST00000020251.10	chr10	21	+	SNP	Splice_Site	I_7	88255423.0	88255423.0	G	C	ENSMUST00000020251.10:c.771+1G>C	X256_splice	88255423.0	88255423.0	G	C	ENSMUST00000020251.10:c.771+1G>C	X256_splice	CLINVAR-H1460856	CLINVAR-H1460856-M01-V01	CLINVAR	556944.0	False	False	False	False	False	7
GNPTAB	ENSG00000111670.10	ENST00000299314.7	chr12	21	-	True	102174065	102174065	C	T	ENST00000299314.7:c.637-1G>A	X212_splice	Splice_Site	I_6	SNP	True	2	Class 2: This mutation can be modeled, but the effect may not be consistent.	2nt	8nt	Gnptab	ENSMUSG00000035311.17	ENSMUST00000020251.10	chr10	21	+	SNP	Splice_Site	I_6	88255287.0	88255287.0	G	A	ENSMUST00000020251.10:c.637-1G>A	X212_splice	88255287.0	88255287.0	G	A	ENSMUST00000020251.10:c.637-1G>A	X212_splice	CLINVAR-H1460891	CLINVAR-H1460891-M01-V01	CLINVAR	39085.0	False	False	False	False	False	10
GNPTAB	ENSG00000111670.10	ENST00000299314.7	chr12	21	-	True	102174068	102174068	A	C	ENST00000299314.7:c.637-4T>G		Non_Coding,I	I_6	SNP	True	2	Class 2: This mutation can be modeled, but the effect may not be consistent.	1nt	0nt	Gnptab	ENSMUSG00000035311.17	ENSMUST00000020251.10	chr10	21	+	SNP	Intron	I_6	88255283.0	88255283.0	T	G	ENSMUST00000020251.10:c.637-5T>G		88255283.0	88255283.0	T	G	ENSMUST00000020251.10:c.637-5T>G		CLINVAR-H1460893	CLINVAR-H1460893-M01-V01	CLINVAR	1141542.0	False	False	False	False	False	1
GNPTAB	ENSG00000111670.10	ENST00000299314.7	chr12	21	-	True	102174069	102174069	A	C	ENST00000299314.7:c.637-5T>G		Non_Coding,I	I_6	SNP	True	2	Class 2: This mutation can be modeled, but the effect may not be consistent.	0nt	1nt	Gnptab	ENSMUSG00000035311.17	ENSMUST00000020251.10	chr10	21	+	SNP	Intron	I_6	88255282.0	88255282.0	T	G	ENSMUST00000020251.10:c.637-6T>G		88255282.0	88255282.0	T	G	ENSMUST00000020251.10:c.637-6T>G		CLINVAR-H1460894	CLINVAR-H1460894-M01-V01	CLINVAR	2031324.0	False	False	False	False	False	1
GNPTAB	ENSG00000111670.10	ENST00000299314.7	chr12	21	-	True	102174070	102174070	A	C	ENST00000299314.7:c.637-6T>G		Non_Coding,I	I_6	SNP	True	2	Class 2: This mutation can be modeled, but the effect may not be consistent.	0nt	0nt	Gnptab	ENSMUSG00000035311.17	ENSMUST00000020251.10	chr10	21	+	SNP	Intron	I_6	88255280.0	88255280.0	T	G	ENSMUST00000020251.10:c.637-8T>G		88255280.0	88255280.0	T	G	ENSMUST00000020251.10:c.637-8T>G		CLINVAR-H1460895	CLINVAR-H1460895-M01-V01	CLINVAR	853077.0	False	False	False	False	False	0
GNPTAB	ENSG00000111670.10	ENST00000299314.7	chr12	21	-	True	102174271	102174271	C	T	ENST00000299314.7:c.636+64G>A		Non_Coding,I	I_6	SNP	True	2	Class 2: This mutation can be modeled, but the effect may not be consistent.	1nt	0nt	Gnptab	ENSMUSG00000035311.17	ENSMUST00000020251.10	chr10	21	+	SNP	Intron	I_6	88255115.0	88255115.0	G	A	ENSMUST00000020251.10:c.636+64G>A		88255115.0	88255115.0	G	A	ENSMUST00000020251.10:c.636+64G>A		CLINVAR-H1460897	CLINVAR-H1460897-M01-V01	CLINVAR	1280883.0	False	False	False	False	False	1
GNPTAB	ENSG00000111670.10	ENST00000299314.7	chr12	21	-	True	102174331	102174331	A	G	ENST00000299314.7:c.636+4T>C		Non_Coding,I	I_6	SNP	True	2	Class 2: This mutation can be modeled, but the effect may not be consistent.	9nt	1nt	Gnptab	ENSMUSG00000035311.17	ENSMUST00000020251.10	chr10	21	+	SNP	Intron	I_6	88255055.0	88255055.0	T	C	ENSMUST00000020251.10:c.636+4T>C		88255055.0	88255055.0	T	C	ENSMUST00000020251.10:c.636+4T>C		CLINVAR-H1460898	CLINVAR-H1460898-M01-V01	CLINVAR	1044226.0	False	False	False	False	False	10
GNPTAB	ENSG00000111670.10	ENST00000299314.7	chr12	21	-	True	102174332	102174332	T	C	ENST00000299314.7:c.636+3A>G		Non_Coding,I	I_6	SNP	True	2	Class 2: This mutation can be modeled, but the effect may not be consistent.	8nt	2nt	Gnptab	ENSMUSG00000035311.17	ENSMUST00000020251.10	chr10	21	+	SNP	Intron	I_6	88255054.0	88255054.0	A	G	ENSMUST00000020251.10:c.636+3A>G		88255054.0	88255054.0	A	G	ENSMUST00000020251.10:c.636+3A>G		CLINVAR-H1460899	CLINVAR-H1460899-M01-V01	CLINVAR	2174704.0	False	False	False	False	False	10
GNPTAB	ENSG00000111670.10	ENST00000299314.7	chr12	21	-	True	102174334	102174334	C	T	ENST00000299314.7:c.636+1G>A	X211_splice	Splice_Site	I_6	SNP	True	2	Class 2: This mutation can be modeled, but the effect may not be consistent.	6nt	4nt	Gnptab	ENSMUSG00000035311.17	ENSMUST00000020251.10	chr10	21	+	SNP	Splice_Site	I_6	88255052.0	88255052.0	G	A	ENSMUST00000020251.10:c.636+1G>A	X211_splice	88255052.0	88255052.0	G	A	ENSMUST00000020251.10:c.636+1G>A	X211_splice	CLINVAR-H1460900	CLINVAR-H1460900-M01-V01	CLINVAR	1495020.0	False	False	False	False	False	10
GNPTAB	ENSG00000111670.10	ENST00000299314.7	chr12	21	-	True	102174401	102174401	T	C	ENST00000299314.7:c.572-2A>G	X190_splice	Splice_Site	I_5	SNP	True	2	Class 2: This mutation can be modeled, but the effect may not be consistent.	4nt	8nt	Gnptab	ENSMUSG00000035311.17	ENSMUST00000020251.10	chr10	21	+	SNP	Splice_Site	I_5	88254985.0	88254985.0	A	G	ENSMUST00000020251.10:c.572-2A>G	X190_splice	88254985.0	88254985.0	A	G	ENSMUST00000020251.10:c.572-2A>G	X190_splice	CLINVAR-H1460916	CLINVAR-H1460916-M01-V01	CLINVAR	2664513.0	False	False	False	False	False	12
GNPTAB	ENSG00000111670.10	ENST00000299314.7	chr12	21	-	True	102179778	102179778	A	G	ENST00000299314.7:c.571+12T>C		Non_Coding,I	I_5	SNP	True	2	Class 2: This mutation can be modeled, but the effect may not be consistent.	3nt	0nt	Gnptab	ENSMUSG00000035311.17	ENSMUST00000020251.10	chr10	21	+	SNP	Intron	I_5	88250473.0	88250473.0	T	C	ENSMUST00000020251.10:c.571+13T>C		88250473.0	88250473.0	T	C	ENSMUST00000020251.10:c.571+13T>C		CLINVAR-H1460919	CLINVAR-H1460919-M01-V01	CLINVAR	306815.0	False	False	False	False	False	3
GNPTAB	ENSG00000111670.10	ENST00000299314.7	chr12	21	-	True	102179784	102179784	T	C	ENST00000299314.7:c.571+6A>G		Non_Coding,I	I_5	SNP	True	2	Class 2: This mutation can be modeled, but the effect may not be consistent.	0nt	0nt	Gnptab	ENSMUSG00000035311.17	ENSMUST00000020251.10	chr10	21	+	SNP	Intron	I_5	88250469.0	88250469.0	A	G	ENSMUST00000020251.10:c.571+9A>G		88250469.0	88250469.0	A	G	ENSMUST00000020251.10:c.571+9A>G		CLINVAR-H1460922	CLINVAR-H1460922-M01-V01	CLINVAR	2577158.0	False	False	False	False	False	0
GNPTAB	ENSG00000111670.10	ENST00000299314.7	chr12	21	-	True	102179786	102179786	T	A	ENST00000299314.7:c.571+4A>T		Non_Coding,I	I_5	SNP	True	2	Class 2: This mutation can be modeled, but the effect may not be consistent.	0nt	1nt	Gnptab	ENSMUSG00000035311.17	ENSMUST00000020251.10	chr10	21	+	SNP	Intron	I_5	88250466.0	88250466.0	A	T	ENSMUST00000020251.10:c.571+6A>T		88250466.0	88250466.0	A	T	ENSMUST00000020251.10:c.571+6A>T		CLINVAR-H1460923	CLINVAR-H1460923-M01-V01	CLINVAR	917837.0	False	False	False	False	False	1
GNPTAB	ENSG00000111670.10	ENST00000299314.7	chr12	21	-	True	102179787	102179787	T	G	ENST00000299314.7:c.571+3A>C		Non_Coding,I	I_5	SNP	True	2	Class 2: This mutation can be modeled, but the effect may not be consistent.	0nt	0nt	Gnptab	ENSMUSG00000035311.17	ENSMUST00000020251.10	chr10	21	+	SNP	Intron	I_5	88250464.0	88250464.0	A	C	ENSMUST00000020251.10:c.571+4A>C		88250464.0	88250464.0	A	C	ENSMUST00000020251.10:c.571+4A>C		CLINVAR-H1460924	CLINVAR-H1460924-M01-V01	CLINVAR	39083.0	False	False	False	False	False	0
GNPTAB	ENSG00000111670.10	ENST00000299314.7	chr12	21	-	True	102179789	102179789	C	T	ENST00000299314.7:c.571+1G>A	X190_splice	Splice_Site	I_5	SNP	True	2	Class 2: This mutation can be modeled, but the effect may not be consistent.	11nt	1nt	Gnptab	ENSMUSG00000035311.17	ENSMUST00000020251.10	chr10	21	+	SNP	Splice_Site	I_5	88250461.0	88250461.0	G	A	ENSMUST00000020251.10:c.571+1G>A	X190_splice	88250461.0	88250461.0	G	A	ENSMUST00000020251.10:c.571+1G>A	X190_splice	CLINVAR-H1460925	CLINVAR-H1460925-M01-V01	CLINVAR	1466167.0	False	False	False	False	False	12
GNPTAB	ENSG00000111670.10	ENST00000299314.7	chr12	21	-	True	102179997	102179997	T	C	ENST00000299314.7:c.366-2A>G	X121_splice	Splice_Site	I_4	SNP	True	2	Class 2: This mutation can be modeled, but the effect may not be consistent.	1nt	11nt	Gnptab	ENSMUSG00000035311.17	ENSMUST00000020251.10	chr10	21	+	SNP	Splice_Site	I_4	88250253.0	88250253.0	A	G	ENSMUST00000020251.10:c.366-2A>G	X121_splice	88250253.0	88250253.0	A	G	ENSMUST00000020251.10:c.366-2A>G	X121_splice	CLINVAR-H1460976	CLINVAR-H1460976-M01-V01	CLINVAR	556987.0	False	False	False	False	False	12
GNPTAB	ENSG00000111670.10	ENST00000299314.7	chr12	21	-	True	102180003	102180003	G	C	ENST00000299314.7:c.366-8C>G		Non_Coding,I	I_4	SNP	True	2	Class 2: This mutation can be modeled, but the effect may not be consistent.	1nt	0nt	Gnptab	ENSMUSG00000035311.17	ENSMUST00000020251.10	chr10	21	+	SNP	Intron	I_4	88250247.0	88250247.0	C	G	ENSMUST00000020251.10:c.366-8C>G		88250247.0	88250247.0	C	G	ENSMUST00000020251.10:c.366-8C>G		CLINVAR-H1460977	CLINVAR-H1460977-M01-V01	CLINVAR	1537352.0	False	False	False	False	False	1
GNPTAB	ENSG00000111670.10	ENST00000299314.7	chr12	21	-	True	102180228	102180228	C	T	ENST00000299314.7:c.366-233G>A		Non_Coding,I	I_4	SNP	True	2	Class 2: This mutation can be modeled, but the effect may not be consistent.	1nt	0nt	Gnptab	ENSMUSG00000035311.17	ENSMUST00000020251.10	chr10	21	+	SNP	Intron	I_4	88250023.0	88250023.0	G	A	ENSMUST00000020251.10:c.366-232G>A		88250023.0	88250023.0	G	A	ENSMUST00000020251.10:c.366-232G>A		CLINVAR-H1460979	CLINVAR-H1460979-M01-V01	CLINVAR	671993.0	False	False	False	False	False	1
GNPTAB	ENSG00000111670.10	ENST00000299314.7	chr12	21	-	True	102182042	102182042	C	T	ENST00000299314.7:c.365+284G>A		Non_Coding,I	I_4	SNP	True	2	Class 2: This mutation can be modeled, but the effect may not be consistent.	2nt	0nt	Gnptab	ENSMUSG00000035311.17	ENSMUST00000020251.10	chr10	21	+	SNP	Intron	I_4	88248792.0	88248792.0	G	A	ENSMUST00000020251.10:c.365+284G>A		88248792.0	88248792.0	G	A	ENSMUST00000020251.10:c.365+284G>A		CLINVAR-H1460980	CLINVAR-H1460980-M01-V01	CLINVAR	1251662.0	False	False	False	False	False	2
GNPTAB	ENSG00000111670.10	ENST00000299314.7	chr12	21	-	True	102182249	102182249	A	C	ENST00000299314.7:c.365+77T>G		Non_Coding,I	I_4	SNP	True	2	Class 2: This mutation can be modeled, but the effect may not be consistent.	2nt	0nt	Gnptab	ENSMUSG00000035311.17	ENSMUST00000020251.10	chr10	21	+	SNP	Intron	I_4	88248597.0	88248597.0	T	G	ENSMUST00000020251.10:c.365+89T>G		88248597.0	88248597.0	T	G	ENSMUST00000020251.10:c.365+89T>G		CLINVAR-H1460983	CLINVAR-H1460983-M01-V01	CLINVAR	1203718.0	False	False	False	False	False	2
GNPTAB	ENSG00000111670.10	ENST00000299314.7	chr12	21	-	True	102182319	102182319	T	A	ENST00000299314.7:c.365+7A>T		Non_Coding,I	I_4	SNP	True	2	Class 2: This mutation can be modeled, but the effect may not be consistent.	3nt	5nt	Gnptab	ENSMUSG00000035311.17	ENSMUST00000020251.10	chr10	21	+	SNP	Intron	I_4	88248515.0	88248515.0	A	T	ENSMUST00000020251.10:c.365+7A>T		88248515.0	88248515.0	A	T	ENSMUST00000020251.10:c.365+7A>T		CLINVAR-H1460984	CLINVAR-H1460984-M01-V01	CLINVAR	1141417.0	False	False	False	False	False	8
GNPTAB	ENSG00000111670.10	ENST00000299314.7	chr12	21	-	True	102182369	102182369	T	C	ENST00000299314.7:c.324-2A>G	X107_splice	Splice_Site	I_3	SNP	True	2	Class 2: This mutation can be modeled, but the effect may not be consistent.	1nt	1nt	Gnptab	ENSMUSG00000035311.17	ENSMUST00000020251.10	chr10	21	+	SNP	Splice_Site	I_3	88248465.0	88248465.0	A	G	ENSMUST00000020251.10:c.324-2A>G	X107_splice	88248465.0	88248465.0	A	G	ENSMUST00000020251.10:c.324-2A>G	X107_splice	CLINVAR-H1460990	CLINVAR-H1460990-M01-V01	CLINVAR	2445825.0	False	False	False	False	False	2
GNPTAB	ENSG00000111670.10	ENST00000299314.7	chr12	21	-	True	102182373	102182373	A	C	ENST00000299314.7:c.324-6T>G		Non_Coding,I	I_3	SNP	True	2	Class 2: This mutation can be modeled, but the effect may not be consistent.	2nt	0nt	Gnptab	ENSMUSG00000035311.17	ENSMUST00000020251.10	chr10	21	+	SNP	Intron	I_3	88248459.0	88248459.0	T	G	ENSMUST00000020251.10:c.324-8T>G		88248459.0	88248459.0	T	G	ENSMUST00000020251.10:c.324-8T>G		CLINVAR-H1460991	CLINVAR-H1460991-M01-V01	CLINVAR	1960145.0	False	False	False	False	False	2
GNPTAB	ENSG00000111670.10	ENST00000299314.7	chr12	21	-	True	102182376	102182376	A	C	ENST00000299314.7:c.324-9T>G		Non_Coding,I	I_3	SNP	True	2	Class 2: This mutation can be modeled, but the effect may not be consistent.	0nt	0nt	Gnptab	ENSMUSG00000035311.17	ENSMUST00000020251.10	chr10	21	+	SNP	Intron	I_3	88248455.0	88248455.0	T	G	ENSMUST00000020251.10:c.324-12T>G		88248455.0	88248455.0	T	G	ENSMUST00000020251.10:c.324-12T>G		CLINVAR-H1460992	CLINVAR-H1460992-M01-V01	CLINVAR	1539235.0	False	False	False	False	False	0
GNPTAB	ENSG00000111670.10	ENST00000299314.7	chr12	21	-	True	102182569	102182569	A	G	ENST00000299314.7:c.324-202T>C		Non_Coding,I	I_3	SNP	True	2	Class 2: This mutation can be modeled, but the effect may not be consistent.	0nt	2nt	Gnptab	ENSMUSG00000035311.17	ENSMUST00000020251.10	chr10	21	+	SNP	Intron	I_3	88248260.0	88248260.0	T	C	ENSMUST00000020251.10:c.324-207T>C		88248260.0	88248260.0	T	C	ENSMUST00000020251.10:c.324-207T>C		CLINVAR-H1460994	CLINVAR-H1460994-M01-V01	CLINVAR	674249.0	False	False	False	False	False	2
GNPTAB	ENSG00000111670.10	ENST00000299314.7	chr12	21	-	True	102183715	102183715	C	T	ENST00000299314.7:c.323+1G>A	X107_splice	Splice_Site	I_3	SNP	True	2	Class 2: This mutation can be modeled, but the effect may not be consistent.	1nt	0nt	Gnptab	ENSMUSG00000035311.17	ENSMUST00000020251.10	chr10	21	+	SNP	Splice_Site	I_3	88247898.0	88247898.0	G	A	ENSMUST00000020251.10:c.323+1G>A	X107_splice	88247898.0	88247898.0	G	A	ENSMUST00000020251.10:c.323+1G>A	X107_splice	CLINVAR-H1460998	CLINVAR-H1460998-M01-V01	CLINVAR	1515717.0	False	False	False	False	False	1
GNPTAB	ENSG00000111670.10	ENST00000299314.7	chr12	21	-	True	102183836	102183836	C	G	ENST00000299314.7:c.204-1G>C	X67_splice	Splice_Site	I_2	SNP	True	2	Class 2: This mutation can be modeled, but the effect may not be consistent.	7nt	2nt	Gnptab	ENSMUSG00000035311.17	ENSMUST00000020251.10	chr10	21	+	SNP	Splice_Site	I_2	88247777.0	88247777.0	G	C	ENSMUST00000020251.10:c.204-1G>C	X67_splice	88247777.0	88247777.0	G	C	ENSMUST00000020251.10:c.204-1G>C	X67_splice	CLINVAR-H1461025	CLINVAR-H1461025-M01-V01	CLINVAR	556863.0	False	False	False	False	False	9
GNPTAB	ENSG00000111670.10	ENST00000299314.7	chr12	21	-	True	102183840	102183840	G	A	ENST00000299314.7:c.204-5C>T		Non_Coding,I	I_2	SNP	True	2	Class 2: This mutation can be modeled, but the effect may not be consistent.	3nt	6nt	Gnptab	ENSMUSG00000035311.17	ENSMUST00000020251.10	chr10	21	+	SNP	Intron	I_2	88247773.0	88247773.0	C	T	ENSMUST00000020251.10:c.204-5C>T		88247773.0	88247773.0	C	T	ENSMUST00000020251.10:c.204-5C>T		CLINVAR-H1461026	CLINVAR-H1461026-M01-V01	CLINVAR	1899326.0	False	False	False	False	False	9
GNPTAB	ENSG00000111670.10	ENST00000299314.7	chr12	21	-	True	102183840	102183840	G	C	ENST00000299314.7:c.204-5C>G		Non_Coding,I	I_2	SNP	True	2	Class 2: This mutation can be modeled, but the effect may not be consistent.	3nt	6nt	Gnptab	ENSMUSG00000035311.17	ENSMUST00000020251.10	chr10	21	+	SNP	Intron	I_2	88247773.0	88247773.0	C	G	ENSMUST00000020251.10:c.204-5C>G		88247773.0	88247773.0	C	G	ENSMUST00000020251.10:c.204-5C>G		CLINVAR-H1461027	CLINVAR-H1461027-M01-V01	CLINVAR	2164456.0	False	False	False	False	False	9
GNPTAB	ENSG00000111670.10	ENST00000299314.7	chr12	21	-	True	102183842	102183842	C	T	ENST00000299314.7:c.204-7G>A		Non_Coding,I	I_2	SNP	True	2	Class 2: This mutation can be modeled, but the effect may not be consistent.	1nt	8nt	Gnptab	ENSMUSG00000035311.17	ENSMUST00000020251.10	chr10	21	+	SNP	Intron	I_2	88247771.0	88247771.0	G	A	ENSMUST00000020251.10:c.204-7G>A		88247771.0	88247771.0	G	A	ENSMUST00000020251.10:c.204-7G>A		CLINVAR-H1461028	CLINVAR-H1461028-M01-V01	CLINVAR	718096.0	False	False	False	False	False	9
GNPTAB	ENSG00000111670.10	ENST00000299314.7	chr12	21	-	True	102183850	102183850	C	A	ENST00000299314.7:c.204-15G>T		Non_Coding,I	I_2	SNP	True	2	Class 2: This mutation can be modeled, but the effect may not be consistent.	0nt	0nt	Gnptab	ENSMUSG00000035311.17	ENSMUST00000020251.10	chr10	21	+	SNP	Intron	I_2	88247760.0	88247760.0	G	T	ENSMUST00000020251.10:c.204-18G>T		88247760.0	88247760.0	G	T	ENSMUST00000020251.10:c.204-18G>T		CLINVAR-H1461029	CLINVAR-H1461029-M01-V01	CLINVAR	306819.0	False	False	False	False	False	0
GNPTAB	ENSG00000111670.10	ENST00000299314.7	chr12	21	-	True	102183856	102183856	C	G	ENST00000299314.7:c.204-21G>C		Non_Coding,I	I_2	SNP	True	2	Class 2: This mutation can be modeled, but the effect may not be consistent.	2nt	1nt	Gnptab	ENSMUSG00000035311.17	ENSMUST00000020251.10	chr10	21	+	SNP	Intron	I_2	88247758.0	88247758.0	G	C	ENSMUST00000020251.10:c.204-20G>C		88247758.0	88247758.0	G	C	ENSMUST00000020251.10:c.204-20G>C		CLINVAR-H1461030	CLINVAR-H1461030-M01-V01	CLINVAR	558799.0	False	False	False	False	False	3
GNPTAB	ENSG00000111670.10	ENST00000299314.7	chr12	21	-	True	102184071	102184071	C	T	ENST00000299314.7:c.204-236G>A		Non_Coding,I	I_2	SNP	True	2	Class 2: This mutation can be modeled, but the effect may not be consistent.	0nt	1nt	Gnptab	ENSMUSG00000035311.17	ENSMUST00000020251.10	chr10	21	+	SNP	Intron	I_2	88247529.0	88247529.0	G	A	ENSMUST00000020251.10:c.204-249G>A		88247529.0	88247529.0	G	A	ENSMUST00000020251.10:c.204-249G>A		CLINVAR-H1461032	CLINVAR-H1461032-M01-V01	CLINVAR	684061.0	False	False	False	False	False	1
GNPTAB	ENSG00000111670.10	ENST00000299314.7	chr12	21	-	True	102190445	102190445	T	C	ENST00000299314.7:c.203+10A>G		Non_Coding,I	I_2	SNP	True	2	Class 2: This mutation can be modeled, but the effect may not be consistent.	0nt	4nt	Gnptab	ENSMUSG00000035311.17	ENSMUST00000020251.10	chr10	21	+	SNP	Intron	I_2	88236614.0	88236614.0	A	G	ENSMUST00000020251.10:c.203+15A>G		88236614.0	88236614.0	A	G	ENSMUST00000020251.10:c.203+15A>G		CLINVAR-H1461036	CLINVAR-H1461036-M01-V01	CLINVAR	1105341.0	False	False	False	False	False	4
GNPTAB	ENSG00000111670.10	ENST00000299314.7	chr12	21	-	True	102190445	102190445	T	G	ENST00000299314.7:c.203+10A>C		Non_Coding,I	I_2	SNP	True	2	Class 2: This mutation can be modeled, but the effect may not be consistent.	0nt	4nt	Gnptab	ENSMUSG00000035311.17	ENSMUST00000020251.10	chr10	21	+	SNP	Intron	I_2	88236614.0	88236614.0	A	C	ENSMUST00000020251.10:c.203+15A>C		88236614.0	88236614.0	A	C	ENSMUST00000020251.10:c.203+15A>C		CLINVAR-H1461037	CLINVAR-H1461037-M01-V01	CLINVAR	1126784.0	False	False	False	False	False	4
GNPTAB	ENSG00000111670.10	ENST00000299314.7	chr12	21	-	True	102190453	102190453	A	G	ENST00000299314.7:c.203+2T>C	X67_splice	Splice_Site	I_2	SNP	True	2	Class 2: This mutation can be modeled, but the effect may not be consistent.	15nt	5nt	Gnptab	ENSMUSG00000035311.17	ENSMUST00000020251.10	chr10	21	+	SNP	Splice_Site	I_2	88236601.0	88236601.0	T	C	ENSMUST00000020251.10:c.203+2T>C	X67_splice	88236601.0	88236601.0	T	C	ENSMUST00000020251.10:c.203+2T>C	X67_splice	CLINVAR-H1461038	CLINVAR-H1461038-M01-V01	CLINVAR	642935.0	False	False	False	False	False	20
GNPTAB	ENSG00000111670.10	ENST00000299314.7	chr12	21	-	True	102190541	102190541	C	T	ENST00000299314.7:c.118-1G>A	X39_splice	Splice_Site	I_1	SNP	True	2	Class 2: This mutation can be modeled, but the effect may not be consistent.	1nt	25nt	Gnptab	ENSMUSG00000035311.17	ENSMUST00000020251.10	chr10	21	+	SNP	Splice_Site	I_1	88236513.0	88236513.0	G	A	ENSMUST00000020251.10:c.118-1G>A	X39_splice	88236513.0	88236513.0	G	A	ENSMUST00000020251.10:c.118-1G>A	X39_splice	CLINVAR-H1461059	CLINVAR-H1461059-M01-V01	CLINVAR	1069206.0	False	False	False	False	False	26
GNPTAB	ENSG00000111670.10	ENST00000299314.7	chr12	21	-	True	102190542	102190542	T	C	ENST00000299314.7:c.118-2A>G	X39_splice	Splice_Site	I_1	SNP	True	2	Class 2: This mutation can be modeled, but the effect may not be consistent.	0nt	26nt	Gnptab	ENSMUSG00000035311.17	ENSMUST00000020251.10	chr10	21	+	SNP	Splice_Site	I_1	88236512.0	88236512.0	A	G	ENSMUST00000020251.10:c.118-2A>G	X39_splice	88236512.0	88236512.0	A	G	ENSMUST00000020251.10:c.118-2A>G	X39_splice	CLINVAR-H1461060	CLINVAR-H1461060-M01-V01	CLINVAR	38412.0	False	False	False	False	False	26
GNPTAB	ENSG00000111670.10	ENST00000299314.7	chr12	21	-	True	102190544	102190544	G	A	ENST00000299314.7:c.118-4C>T		Non_Coding,I	I_1	SNP	True	2	Class 2: This mutation can be modeled, but the effect may not be consistent.	2nt	1nt	Gnptab	ENSMUSG00000035311.17	ENSMUST00000020251.10	chr10	21	+	SNP	Intron	I_1	88236507.0	88236507.0	C	T	ENSMUST00000020251.10:c.118-7C>T		88236507.0	88236507.0	C	T	ENSMUST00000020251.10:c.118-7C>T		CLINVAR-H1461061	CLINVAR-H1461061-M01-V01	CLINVAR	1609708.0	False	False	False	False	False	3
GNPTAB	ENSG00000111670.10	ENST00000299314.7	chr12	21	-	True	102190546	102190546	A	G	ENST00000299314.7:c.118-6T>C		Non_Coding,I	I_1	SNP	True	2	Class 2: This mutation can be modeled, but the effect may not be consistent.	0nt	3nt	Gnptab	ENSMUSG00000035311.17	ENSMUST00000020251.10	chr10	21	+	SNP	Intron	I_1	88236505.0	88236505.0	T	C	ENSMUST00000020251.10:c.118-9T>C		88236505.0	88236505.0	T	C	ENSMUST00000020251.10:c.118-9T>C		CLINVAR-H1461062	CLINVAR-H1461062-M01-V01	CLINVAR	1126788.0	False	False	False	False	False	3
GNPTAB	ENSG00000111670.10	ENST00000299314.7	chr12	21	-	True	102190546	102190546	A	T	ENST00000299314.7:c.118-6T>A		Non_Coding,I	I_1	SNP	True	2	Class 2: This mutation can be modeled, but the effect may not be consistent.	0nt	3nt	Gnptab	ENSMUSG00000035311.17	ENSMUST00000020251.10	chr10	21	+	SNP	Intron	I_1	88236505.0	88236505.0	T	A	ENSMUST00000020251.10:c.118-9T>A		88236505.0	88236505.0	T	A	ENSMUST00000020251.10:c.118-9T>A		CLINVAR-H1461063	CLINVAR-H1461063-M01-V01	CLINVAR	2010860.0	False	False	False	False	False	3
GNPTAB	ENSG00000111670.10	ENST00000299314.7	chr12	21	-	True	102190551	102190551	G	A	ENST00000299314.7:c.118-11C>T		Non_Coding,I	I_1	SNP	True	2	Class 2: This mutation can be modeled, but the effect may not be consistent.	1nt	3nt	Gnptab	ENSMUSG00000035311.17	ENSMUST00000020251.10	chr10	21	+	SNP	Intron	I_1	88236501.0	88236501.0	C	T	ENSMUST00000020251.10:c.118-13C>T		88236501.0	88236501.0	C	T	ENSMUST00000020251.10:c.118-13C>T		CLINVAR-H1461066	CLINVAR-H1461066-M01-V01	CLINVAR	1636737.0	False	False	False	False	False	4
GNPTAB	ENSG00000111670.10	ENST00000299314.7	chr12	21	-	True	102224102	102224102	G	A	ENST00000299314.7:c.117+235C>T		Non_Coding,I	I_1	SNP	True	2	Class 2: This mutation can be modeled, but the effect may not be consistent.	1nt	0nt	Gnptab	ENSMUSG00000035311.17	ENSMUST00000020251.10	chr10	21	+	SNP	Intron	I_1	88215635.0	88215635.0	C	T	ENSMUST00000020251.10:c.117+238C>T		88215635.0	88215635.0	C	T	ENSMUST00000020251.10:c.117+238C>T		CLINVAR-H1461068	CLINVAR-H1461068-M01-V01	CLINVAR	1261469.0	False	False	False	False	False	1
GNPTAB	ENSG00000111670.10	ENST00000299314.7	chr12	21	-	True	102224108	102224108	G	A	ENST00000299314.7:c.117+229C>T		Non_Coding,I	I_1	SNP	True	2	Class 2: This mutation can be modeled, but the effect may not be consistent.	1nt	0nt	Gnptab	ENSMUSG00000035311.17	ENSMUST00000020251.10	chr10	21	+	SNP	Intron	I_1	88215625.0	88215625.0	C	T	ENSMUST00000020251.10:c.117+228C>T		88215625.0	88215625.0	C	T	ENSMUST00000020251.10:c.117+228C>T		CLINVAR-H1461069	CLINVAR-H1461069-M01-V01	CLINVAR	1240680.0	False	False	False	False	False	1
GNPTAB	ENSG00000111670.10	ENST00000299314.7	chr12	21	-	True	102224122	102224122	G	A	ENST00000299314.7:c.117+215C>T		Non_Coding,I	I_1	SNP	True	2	Class 2: This mutation can be modeled, but the effect may not be consistent.	1nt	0nt	Gnptab	ENSMUSG00000035311.17	ENSMUST00000020251.10	chr10	21	+	SNP	Intron	I_1	88215616.0	88215616.0	C	T	ENSMUST00000020251.10:c.117+219C>T		88215616.0	88215616.0	C	T	ENSMUST00000020251.10:c.117+219C>T		CLINVAR-H1461070	CLINVAR-H1461070-M01-V01	CLINVAR	672050.0	False	False	False	False	False	1
GNPTAB	ENSG00000111670.10	ENST00000299314.7	chr12	21	-	True	102224322	102224322	G	A	ENST00000299314.7:c.117+15C>T		Non_Coding,I	I_1	SNP	True	2	Class 2: This mutation can be modeled, but the effect may not be consistent.	2nt	0nt	Gnptab	ENSMUSG00000035311.17	ENSMUST00000020251.10	chr10	21	+	SNP	Intron	I_1	88215412.0	88215412.0	C	T	ENSMUST00000020251.10:c.117+15C>T		88215412.0	88215412.0	C	T	ENSMUST00000020251.10:c.117+15C>T		CLINVAR-H1461072	CLINVAR-H1461072-M01-V01	CLINVAR	306821.0	False	False	False	False	False	2
GNPTAB	ENSG00000111670.10	ENST00000299314.7	chr12	21	-	True	102224322	102224322	G	C	ENST00000299314.7:c.117+15C>G		Non_Coding,I	I_1	SNP	True	2	Class 2: This mutation can be modeled, but the effect may not be consistent.	2nt	0nt	Gnptab	ENSMUSG00000035311.17	ENSMUST00000020251.10	chr10	21	+	SNP	Intron	I_1	88215412.0	88215412.0	C	G	ENSMUST00000020251.10:c.117+15C>G		88215412.0	88215412.0	C	G	ENSMUST00000020251.10:c.117+15C>G		CLINVAR-H1461073	CLINVAR-H1461073-M01-V01	CLINVAR	1564047.0	False	False	False	False	False	2
GNPTAB	ENSG00000111670.10	ENST00000299314.7	chr12	21	-	True	102224328	102224328	G	A	ENST00000299314.7:c.117+9C>T		Non_Coding,I	I_1	SNP	True	2	Class 2: This mutation can be modeled, but the effect may not be consistent.	21nt	2nt	Gnptab	ENSMUSG00000035311.17	ENSMUST00000020251.10	chr10	21	+	SNP	Intron	I_1	88215406.0	88215406.0	C	T	ENSMUST00000020251.10:c.117+9C>T		88215406.0	88215406.0	C	T	ENSMUST00000020251.10:c.117+9C>T		CLINVAR-H1461074	CLINVAR-H1461074-M01-V01	CLINVAR	1571781.0	False	False	False	False	False	23
GNPTAB	ENSG00000111670.10	ENST00000299314.7	chr12	21	-	True	102224328	102224328	G	T	ENST00000299314.7:c.117+9C>A		Non_Coding,I	I_1	SNP	True	2	Class 2: This mutation can be modeled, but the effect may not be consistent.	21nt	2nt	Gnptab	ENSMUSG00000035311.17	ENSMUST00000020251.10	chr10	21	+	SNP	Intron	I_1	88215406.0	88215406.0	C	A	ENSMUST00000020251.10:c.117+9C>A		88215406.0	88215406.0	C	A	ENSMUST00000020251.10:c.117+9C>A		CLINVAR-H1461075	CLINVAR-H1461075-M01-V01	CLINVAR	1142713.0	False	False	False	False	False	23
GNPTAB	ENSG00000111670.10	ENST00000299314.7	chr12	21	-	True	102224336	102224336	C	A	ENST00000299314.7:c.117+1G>T	X38_splice	Splice_Site	I_1	SNP	True	2	Class 2: This mutation can be modeled, but the effect may not be consistent.	13nt	10nt	Gnptab	ENSMUSG00000035311.17	ENSMUST00000020251.10	chr10	21	+	SNP	Splice_Site	I_1	88215398.0	88215398.0	G	T	ENSMUST00000020251.10:c.117+1G>T	X38_splice	88215398.0	88215398.0	G	T	ENSMUST00000020251.10:c.117+1G>T	X38_splice	CLINVAR-H1461076	CLINVAR-H1461076-M01-V01	CLINVAR	659152.0	False	False	False	False	False	23
GNPTAB	ENSG00000111670.10	ENST00000299314.7	chr12	21	-	True	102224486	102224486	G	A	ENST00000299314.7:c.231C>T		Non_Coding,5		SNP	True	2	Class 2: This mutation can be modeled, but the effect may not be consistent.	0nt	4nt	Gnptab	ENSMUSG00000035311.17	ENSMUST00000020251.10	chr10	21	+	SNP	5'		88215251.0	88215251.0	C	T	ENSMUST00000020251.10:c.164C>T		88215251.0	88215251.0	C	T	ENSMUST00000020251.10:c.164C>T		CLINVAR-H1461128	CLINVAR-H1461128-M01-V01	CLINVAR	306824.0	False	False	False	False	False	4
GNPTAB	ENSG00000111670.10	ENST00000299314.7	chr12	21	-	True	102224547	102224547	G	A	ENST00000299314.7:c.170C>T		Non_Coding,5		SNP	True	2	Class 2: This mutation can be modeled, but the effect may not be consistent.	0nt	0nt	Gnptab	ENSMUSG00000035311.17	ENSMUST00000020251.10	chr10	21	+	SNP	5'		88215195.0	88215195.0	C	T	ENSMUST00000020251.10:c.108C>T		88215195.0	88215195.0	C	T	ENSMUST00000020251.10:c.108C>T		CLINVAR-H1461130	CLINVAR-H1461130-M01-V01	CLINVAR	881333.0	False	False	False	False	False	0
GNPTAB	ENSG00000111670.10	ENST00000299314.7	chr12	21	-	True	102224598	102224598	C	T	ENST00000299314.7:c.119G>A		Non_Coding,5		SNP	True	2	Class 2: This mutation can be modeled, but the effect may not be consistent.	2nt	7nt	Gnptab	ENSMUSG00000035311.17	ENSMUST00000020251.10	chr10	21	+	SNP	5'		88215145.0	88215145.0	G	A	ENSMUST00000020251.10:c.58G>A		88215145.0	88215145.0	G	A	ENSMUST00000020251.10:c.58G>A		CLINVAR-H1461131	CLINVAR-H1461131-M01-V01	CLINVAR	306825.0	False	False	False	False	False	9
GNPTAB	ENSG00000111670.10	ENST00000299314.7	chr12	21	-	True	102224610	102224610	G	T	ENST00000299314.7:c.107C>A		Non_Coding,5		SNP	True	2	Class 2: This mutation can be modeled, but the effect may not be consistent.	2nt	4nt	Gnptab	ENSMUSG00000035311.17	ENSMUST00000020251.10	chr10	21	+	SNP	5'		88215132.0	88215132.0	C	A	ENSMUST00000020251.10:c.45C>A		88215132.0	88215132.0	C	A	ENSMUST00000020251.10:c.45C>A		CLINVAR-H1461132	CLINVAR-H1461132-M01-V01	CLINVAR	306826.0	False	False	False	False	False	6
GNPTAB	ENSG00000111670.10	ENST00000299314.7	chr12	21	-	True	102139485	102139485	T	C	ENST00000299314.7:c.1457A>G		Non_Coding,3		SNP	False	4	Class 4: Mutated sequences are not identical.	0aa	0aa	Gnptab	ENSMUSG00000035311.17	ENSMUST00000020251.10	chr10	21	+																CLINVAR-H1459925		CLINVAR	306769.0	False	False	False	False	False	0
GNPTAB	ENSG00000111670.10	ENST00000299314.7	chr12	21	-	True	102139552	102139552	C	G	ENST00000299314.7:c.1390G>C		Non_Coding,3		SNP	False	4	Class 4: Mutated sequences are not identical.	0aa	0aa	Gnptab	ENSMUSG00000035311.17	ENSMUST00000020251.10	chr10	21	+																CLINVAR-H1459926		CLINVAR	306770.0	False	False	False	False	False	0
GNPTAB	ENSG00000111670.10	ENST00000299314.7	chr12	21	-	True	102139702	102139702	A	G	ENST00000299314.7:c.1240T>C		Non_Coding,3		SNP	False	4	Class 4: Mutated sequences are not identical.	0aa	0aa	Gnptab	ENSMUSG00000035311.17	ENSMUST00000020251.10	chr10	21	+																CLINVAR-H1459929		CLINVAR	306771.0	False	False	False	False	False	0
GNPTAB	ENSG00000111670.10	ENST00000299314.7	chr12	21	-	True	102139833	102139833	C	A	ENST00000299314.7:c.1109G>T		Non_Coding,3		SNP	False	4	Class 4: Mutated sequences are not identical.	0aa	0aa	Gnptab	ENSMUSG00000035311.17	ENSMUST00000020251.10	chr10	21	+																CLINVAR-H1459934		CLINVAR	306775.0	False	False	False	False	False	0
GNPTAB	ENSG00000111670.10	ENST00000299314.7	chr12	21	-	True	102139849	102139849	G	C	ENST00000299314.7:c.1093C>G		Non_Coding,3		SNP	False	4	Class 4: Mutated sequences are not identical.	0aa	0aa	Gnptab	ENSMUSG00000035311.17	ENSMUST00000020251.10	chr10	21	+																CLINVAR-H1459935		CLINVAR	306776.0	False	False	False	False	False	0
GNPTAB	ENSG00000111670.10	ENST00000299314.7	chr12	21	-	True	102139909	102139909	G	C	ENST00000299314.7:c.1033C>G		Non_Coding,3		SNP	False	4	Class 4: Mutated sequences are not identical.	0aa	0aa	Gnptab	ENSMUSG00000035311.17	ENSMUST00000020251.10	chr10	21	+																CLINVAR-H1459936		CLINVAR	881043.0	False	False	False	False	False	0
GNPTAB	ENSG00000111670.10	ENST00000299314.7	chr12	21	-	True	102140022	102140022	C	T	ENST00000299314.7:c.920G>A		Non_Coding,3		SNP	False	4	Class 4: Mutated sequences are not identical.	0aa	0aa	Gnptab	ENSMUSG00000035311.17	ENSMUST00000020251.10	chr10	21	+																CLINVAR-H1459937		CLINVAR	306777.0	False	False	False	False	False	0
GNPTAB	ENSG00000111670.10	ENST00000299314.7	chr12	21	-	True	102140031	102140031	T	C	ENST00000299314.7:c.911A>G		Non_Coding,3		SNP	False	4	Class 4: Mutated sequences are not identical.	0aa	0aa	Gnptab	ENSMUSG00000035311.17	ENSMUST00000020251.10	chr10	21	+																CLINVAR-H1459938		CLINVAR	881044.0	False	False	False	False	False	0
GNPTAB	ENSG00000111670.10	ENST00000299314.7	chr12	21	-	True	102140128	102140128	A	C	ENST00000299314.7:c.814T>G		Non_Coding,3		SNP	False	4	Class 4: Mutated sequences are not identical.	0aa	0aa	Gnptab	ENSMUSG00000035311.17	ENSMUST00000020251.10	chr10	21	+																CLINVAR-H1459942		CLINVAR	306780.0	False	False	False	False	False	0
GNPTAB	ENSG00000111670.10	ENST00000299314.7	chr12	21	-	True	102140506	102140506	C	T	ENST00000299314.7:c.436G>A		Non_Coding,3		SNP	False	4	Class 4: Mutated sequences are not identical.	0aa	0aa	Gnptab	ENSMUSG00000035311.17	ENSMUST00000020251.10	chr10	21	+																CLINVAR-H1459949		CLINVAR	306785.0	False	False	False	False	False	0
GNPTAB	ENSG00000111670.10	ENST00000299314.7	chr12	21	-	True	102140619	102140619	A	G	ENST00000299314.7:c.323T>C		Non_Coding,3		SNP	False	4	Class 4: Mutated sequences are not identical.	0aa	0aa	Gnptab	ENSMUSG00000035311.17	ENSMUST00000020251.10	chr10	21	+																CLINVAR-H1459952		CLINVAR	306788.0	False	False	False	False	False	0
GNPTAB	ENSG00000111670.10	ENST00000299314.7	chr12	21	-	True	102140891	102140891	T	G	ENST00000299314.7:c.51A>C		Non_Coding,3		SNP	False	4	Class 4: Mutated sequences are not identical.	0aa	0aa	Gnptab	ENSMUSG00000035311.17	ENSMUST00000020251.10	chr10	21	+																CLINVAR-H1459957		CLINVAR	306791.0	False	False	False	False	False	0
GNPTAB	ENSG00000111670.10	ENST00000299314.7	chr12	21	-	True	102141017	102141017	T	C	ENST00000299314.7:c.3696A>G	L1232delinsL	Silent	E_21	SNP	False	4	Class 4: Mutated sequences are not identical.	0aa	0aa	Gnptab	ENSMUSG00000035311.17	ENSMUST00000020251.10	chr10	21	+																CLINVAR-H1459972		CLINVAR	1129208.0	False	False	False	False	False	0
GNPTAB	ENSG00000111670.10	ENST00000299314.7	chr12	21	-	True	102142869	102142869	T	A	ENST00000299314.7:c.3693+10A>T		Non_Coding,I	I_20	SNP	False	4	Class 4: Mutated sequences are not identical.	0aa	0aa	Gnptab	ENSMUSG00000035311.17	ENSMUST00000020251.10	chr10	21	+																CLINVAR-H1459980		CLINVAR	195529.0	False	False	False	False	False	0
GNPTAB	ENSG00000111670.10	ENST00000299314.7	chr12	21	-	True	102142974	102142974	G	A	ENST00000299314.7:c.3603-5C>T		Non_Coding,I	I_19	SNP	False	4	Class 4: Mutated sequences are not identical.	0aa	0aa	Gnptab	ENSMUSG00000035311.17	ENSMUST00000020251.10	chr10	21	+																CLINVAR-H1460004		CLINVAR	1994862.0	False	False	False	False	False	0
GNPTAB	ENSG00000111670.10	ENST00000299314.7	chr12	21	-	True	102142974	102142974	G	T	ENST00000299314.7:c.3603-5C>A		Non_Coding,I	I_19	SNP	False	4	Class 4: Mutated sequences are not identical.	0aa	0aa	Gnptab	ENSMUSG00000035311.17	ENSMUST00000020251.10	chr10	21	+																CLINVAR-H1460005		CLINVAR	2025345.0	False	False	False	False	False	0
GNPTAB	ENSG00000111670.10	ENST00000299314.7	chr12	21	-	True	102142979	102142979	G	C	ENST00000299314.7:c.3603-10C>G		Non_Coding,I	I_19	SNP	False	4	Class 4: Mutated sequences are not identical.	0aa	0aa	Gnptab	ENSMUSG00000035311.17	ENSMUST00000020251.10	chr10	21	+																CLINVAR-H1460008		CLINVAR	1133470.0	False	False	False	False	False	0
GNPTAB	ENSG00000111670.10	ENST00000299314.7	chr12	21	-	True	102146963	102146963	G	A	ENST00000299314.7:c.3602+187C>T		Non_Coding,I	I_19	SNP	False	4	Class 4: Mutated sequences are not identical.	0aa	0aa	Gnptab	ENSMUSG00000035311.17	ENSMUST00000020251.10	chr10	21	+																CLINVAR-H1460010		CLINVAR	1217390.0	False	False	False	False	False	0
GNPTAB	ENSG00000111670.10	ENST00000299314.7	chr12	21	-	True	102146983	102146983	G	A	ENST00000299314.7:c.3602+167C>T		Non_Coding,I	I_19	SNP	False	4	Class 4: Mutated sequences are not identical.	0aa	0aa	Gnptab	ENSMUSG00000035311.17	ENSMUST00000020251.10	chr10	21	+																CLINVAR-H1460012		CLINVAR	1260056.0	False	False	False	False	False	0
GNPTAB	ENSG00000111670.10	ENST00000299314.7	chr12	21	-	True	102147088	102147088	T	C	ENST00000299314.7:c.3602+62A>G		Non_Coding,I	I_19	SNP	False	4	Class 4: Mutated sequences are not identical.	0aa	0aa	Gnptab	ENSMUSG00000035311.17	ENSMUST00000020251.10	chr10	21	+																CLINVAR-H1460013		CLINVAR	1242057.0	False	False	False	False	False	0
GNPTAB	ENSG00000111670.10	ENST00000299314.7	chr12	21	-	True	102151336	102151336	C	T	ENST00000299314.7:c.3335+14G>A		Non_Coding,I	I_17	SNP	False	4	Class 4: Mutated sequences are not identical.	0aa	0aa	Gnptab	ENSMUSG00000035311.17	ENSMUST00000020251.10	chr10	21	+																CLINVAR-H1460102		CLINVAR	261694.0	False	False	False	False	False	0
GNPTAB	ENSG00000111670.10	ENST00000299314.7	chr12	21	-	True	102151337	102151337	G	A	ENST00000299314.7:c.3335+13C>T		Non_Coding,I	I_17	SNP	False	4	Class 4: Mutated sequences are not identical.	0aa	0aa	Gnptab	ENSMUSG00000035311.17	ENSMUST00000020251.10	chr10	21	+																CLINVAR-H1460103		CLINVAR	1666219.0	False	False	False	False	False	0
GNPTAB	ENSG00000111670.10	ENST00000299314.7	chr12	21	-	True	102151339	102151339	G	A	ENST00000299314.7:c.3335+11C>T		Non_Coding,I	I_17	SNP	False	4	Class 4: Mutated sequences are not identical.	0aa	0aa	Gnptab	ENSMUSG00000035311.17	ENSMUST00000020251.10	chr10	21	+																CLINVAR-H1460104		CLINVAR	2025388.0	False	False	False	False	False	0
GNPTAB	ENSG00000111670.10	ENST00000299314.7	chr12	21	-	True	102151339	102151339	G	C	ENST00000299314.7:c.3335+11C>G		Non_Coding,I	I_17	SNP	False	4	Class 4: Mutated sequences are not identical.	0aa	0aa	Gnptab	ENSMUSG00000035311.17	ENSMUST00000020251.10	chr10	21	+																CLINVAR-H1460105		CLINVAR	306796.0	False	False	False	False	False	0
GNPTAB	ENSG00000111670.10	ENST00000299314.7	chr12	21	-	True	102151340	102151340	T	C	ENST00000299314.7:c.3335+10A>G		Non_Coding,I	I_17	SNP	False	4	Class 4: Mutated sequences are not identical.	0aa	0aa	Gnptab	ENSMUSG00000035311.17	ENSMUST00000020251.10	chr10	21	+																CLINVAR-H1460106		CLINVAR	2031925.0	False	False	False	False	False	0
GNPTAB	ENSG00000111670.10	ENST00000299314.7	chr12	21	-	True	102151344	102151344	A	C	ENST00000299314.7:c.3335+6T>G		Non_Coding,I	I_17	SNP	False	4	Class 4: Mutated sequences are not identical.	0aa	0aa	Gnptab	ENSMUSG00000035311.17	ENSMUST00000020251.10	chr10	21	+																CLINVAR-H1460107		CLINVAR	2773.0	False	False	False	False	False	0
GNPTAB	ENSG00000111670.10	ENST00000299314.7	chr12	21	-	True	102151439	102151439	T	A	ENST00000299314.7:c.3250-4A>T		Non_Coding,I	I_16	SNP	False	4	Class 4: Mutated sequences are not identical.	0aa	0aa	Gnptab	ENSMUSG00000035311.17	ENSMUST00000020251.10	chr10	21	+																CLINVAR-H1460132		CLINVAR	1155460.0	False	False	False	False	False	0
GNPTAB	ENSG00000111670.10	ENST00000299314.7	chr12	21	-	True	102151447	102151447	T	C	ENST00000299314.7:c.3250-12A>G		Non_Coding,I	I_16	SNP	False	4	Class 4: Mutated sequences are not identical.	0aa	0aa	Gnptab	ENSMUSG00000035311.17	ENSMUST00000020251.10	chr10	21	+																CLINVAR-H1460136		CLINVAR	883484.0	False	False	False	False	False	0
GNPTAB	ENSG00000111670.10	ENST00000299314.7	chr12	21	-	True	102153799	102153799	T	C	ENST00000299314.7:c.3249+9A>G		Non_Coding,I	I_16	SNP	False	4	Class 4: Mutated sequences are not identical.	0aa	0aa	Gnptab	ENSMUSG00000035311.17	ENSMUST00000020251.10	chr10	21	+																CLINVAR-H1460139		CLINVAR	1127363.0	False	False	False	False	False	0
GNPTAB	ENSG00000111670.10	ENST00000299314.7	chr12	21	-	True	102154216	102154216	C	T	ENST00000299314.7:c.3136-295G>A		Non_Coding,I	I_15	SNP	False	4	Class 4: Mutated sequences are not identical.	0aa	0aa	Gnptab	ENSMUSG00000035311.17	ENSMUST00000020251.10	chr10	21	+																CLINVAR-H1460171		CLINVAR	1272892.0	False	False	False	False	False	0
GNPTAB	ENSG00000111670.10	ENST00000299314.7	chr12	21	-	True	102154925	102154925	C	G	ENST00000299314.7:c.3115G>C	E1039Q	Missense	E_15	SNP	False	4	Class 4: Mutated sequences are not identical.	0aa	0aa	Gnptab	ENSMUSG00000035311.17	ENSMUST00000020251.10	chr10	21	+																CLINVAR-H1460180		CLINVAR	881595.0	False	False	False	False	False	0
GNPTAB	ENSG00000111670.10	ENST00000299314.7	chr12	21	-	True	102154925	102154925	C	T	ENST00000299314.7:c.3115G>A	E1039K	Missense	E_15	SNP	False	4	Class 4: Mutated sequences are not identical.	0aa	0aa	Gnptab	ENSMUSG00000035311.17	ENSMUST00000020251.10	chr10	21	+																CLINVAR-H1460181		CLINVAR	1392135.0	False	False	False	False	False	0
GNPTAB	ENSG00000111670.10	ENST00000299314.7	chr12	21	-	True	102155327	102155327	A	G	ENST00000299314.7:c.2915+15T>C		Non_Coding,I	I_14	SNP	False	4	Class 4: Mutated sequences are not identical.	0aa	0aa	Gnptab	ENSMUSG00000035311.17	ENSMUST00000020251.10	chr10	21	+																CLINVAR-H1460238		CLINVAR	1572674.0	False	False	False	False	False	0
GNPTAB	ENSG00000111670.10	ENST00000299314.7	chr12	21	-	True	102155328	102155328	C	G	ENST00000299314.7:c.2915+14G>C		Non_Coding,I	I_14	SNP	False	4	Class 4: Mutated sequences are not identical.	0aa	0aa	Gnptab	ENSMUSG00000035311.17	ENSMUST00000020251.10	chr10	21	+																CLINVAR-H1460239		CLINVAR	2099429.0	False	False	False	False	False	0
GNPTAB	ENSG00000111670.10	ENST00000299314.7	chr12	21	-	True	102155328	102155328	C	T	ENST00000299314.7:c.2915+14G>A		Non_Coding,I	I_14	SNP	False	4	Class 4: Mutated sequences are not identical.	0aa	0aa	Gnptab	ENSMUSG00000035311.17	ENSMUST00000020251.10	chr10	21	+																CLINVAR-H1460240		CLINVAR	1650739.0	False	False	False	False	False	0
GNPTAB	ENSG00000111670.10	ENST00000299314.7	chr12	21	-	True	102157967	102157967	G	C	ENST00000299314.7:c.2715+13C>G		Non_Coding,I	I_13	SNP	False	4	Class 4: Mutated sequences are not identical.	0aa	0aa	Gnptab	ENSMUSG00000035311.17	ENSMUST00000020251.10	chr10	21	+																CLINVAR-H1460293		CLINVAR	2024120.0	False	False	False	False	False	0
GNPTAB	ENSG00000111670.10	ENST00000299314.7	chr12	21	-	True	102157970	102157970	T	A	ENST00000299314.7:c.2715+10A>T		Non_Coding,I	I_13	SNP	False	4	Class 4: Mutated sequences are not identical.	0aa	0aa	Gnptab	ENSMUSG00000035311.17	ENSMUST00000020251.10	chr10	21	+																CLINVAR-H1460294		CLINVAR	1620469.0	False	False	False	False	False	0
GNPTAB	ENSG00000111670.10	ENST00000299314.7	chr12	21	-	True	102158030	102158030	A	G	ENST00000299314.7:c.2665T>C	L889delinsL	Silent	E_13	SNP	False	4	Class 4: Mutated sequences are not identical.	0aa	0aa	Gnptab	ENSMUSG00000035311.17	ENSMUST00000020251.10	chr10	21	+																CLINVAR-H1460318		CLINVAR	306803.0	False	False	False	False	False	0
GNPTAB	ENSG00000111670.10	ENST00000299314.7	chr12	21	-	True	102158035	102158035	C	T	ENST00000299314.7:c.2660G>A	S887N	Missense	E_13	SNP	False	4	Class 4: Mutated sequences are not identical.	0aa	0aa	Gnptab	ENSMUSG00000035311.17	ENSMUST00000020251.10	chr10	21	+																CLINVAR-H1460322		CLINVAR	1199370.0	False	False	False	False	False	0
GNPTAB	ENSG00000111670.10	ENST00000299314.7	chr12	21	-	True	102158038	102158038	T	A	ENST00000299314.7:c.2657A>T	D886V	Missense	E_13	SNP	False	4	Class 4: Mutated sequences are not identical.	0aa	0aa	Gnptab	ENSMUSG00000035311.17	ENSMUST00000020251.10	chr10	21	+																CLINVAR-H1460323		CLINVAR	1923593.0	False	False	False	False	False	0
GNPTAB	ENSG00000111670.10	ENST00000299314.7	chr12	21	-	True	102158040	102158040	T	A	ENST00000299314.7:c.2655A>T	T885delinsT	Silent	E_13	SNP	False	4	Class 4: Mutated sequences are not identical.	0aa	0aa	Gnptab	ENSMUSG00000035311.17	ENSMUST00000020251.10	chr10	21	+																CLINVAR-H1460325		CLINVAR	1153262.0	False	False	False	False	False	0
GNPTAB	ENSG00000111670.10	ENST00000299314.7	chr12	21	-	True	102158040	102158040	T	C	ENST00000299314.7:c.2655A>G	T885delinsT	Silent	E_13	SNP	False	4	Class 4: Mutated sequences are not identical.	0aa	0aa	Gnptab	ENSMUSG00000035311.17	ENSMUST00000020251.10	chr10	21	+																CLINVAR-H1460326		CLINVAR	1555589.0	False	False	False	False	False	0
GNPTAB	ENSG00000111670.10	ENST00000299314.7	chr12	21	-	True	102158076	102158076	A	G	ENST00000299314.7:c.2619T>C	T873delinsT	Silent	E_13	SNP	False	4	Class 4: Mutated sequences are not identical.	0aa	0aa	Gnptab	ENSMUSG00000035311.17	ENSMUST00000020251.10	chr10	21	+																CLINVAR-H1460328		CLINVAR	1574533.0	False	False	False	False	False	0
GNPTAB	ENSG00000111670.10	ENST00000299314.7	chr12	21	-	True	102158077	102158077	G	A	ENST00000299314.7:c.2618C>T	T873I	Missense	E_13	SNP	False	4	Class 4: Mutated sequences are not identical.	0aa	0aa	Gnptab	ENSMUSG00000035311.17	ENSMUST00000020251.10	chr10	21	+																CLINVAR-H1460329		CLINVAR	991277.0	False	False	False	False	False	0
GNPTAB	ENSG00000111670.10	ENST00000299314.7	chr12	21	-	True	102158092	102158092	T	A	ENST00000299314.7:c.2603A>T	N868I	Missense	E_13	SNP	False	4	Class 4: Mutated sequences are not identical.	0aa	0aa	Gnptab	ENSMUSG00000035311.17	ENSMUST00000020251.10	chr10	21	+																CLINVAR-H1460334		CLINVAR	991278.0	False	False	False	False	False	0
GNPTAB	ENSG00000111670.10	ENST00000299314.7	chr12	21	-	True	102158103	102158103	T	C	ENST00000299314.7:c.2592A>G	E864delinsE	Silent	E_13	SNP	False	4	Class 4: Mutated sequences are not identical.	0aa	0aa	Gnptab	ENSMUSG00000035311.17	ENSMUST00000020251.10	chr10	21	+																CLINVAR-H1460335		CLINVAR	1127265.0	False	False	False	False	False	0
GNPTAB	ENSG00000111670.10	ENST00000299314.7	chr12	21	-	True	102158136	102158136	T	G	ENST00000299314.7:c.2559A>C	T853delinsT	Silent	E_13	SNP	False	4	Class 4: Mutated sequences are not identical.	0aa	0aa	Gnptab	ENSMUSG00000035311.17	ENSMUST00000020251.10	chr10	21	+																CLINVAR-H1460341		CLINVAR	730952.0	False	False	False	False	False	0
GNPTAB	ENSG00000111670.10	ENST00000299314.7	chr12	21	-	True	102158162	102158162	G	A	ENST00000299314.7:c.2533C>T	Q845*	Nonsense	E_13	SNP	False	4	Class 4: Mutated sequences are not identical.	0aa	0aa	Gnptab	ENSMUSG00000035311.17	ENSMUST00000020251.10	chr10	21	+																CLINVAR-H1460346		CLINVAR	38419.0	False	False	False	False	False	0
GNPTAB	ENSG00000111670.10	ENST00000299314.7	chr12	21	-	True	102158187	102158187	T	C	ENST00000299314.7:c.2508A>G	P836delinsP	Silent	E_13	SNP	False	4	Class 4: Mutated sequences are not identical.	0aa	0aa	Gnptab	ENSMUSG00000035311.17	ENSMUST00000020251.10	chr10	21	+																CLINVAR-H1460348		CLINVAR	1114631.0	False	False	False	False	False	0
GNPTAB	ENSG00000111670.10	ENST00000299314.7	chr12	21	-	True	102158190	102158190	G	A	ENST00000299314.7:c.2505C>T	P835delinsP	Silent	E_13	SNP	False	4	Class 4: Mutated sequences are not identical.	0aa	0aa	Gnptab	ENSMUSG00000035311.17	ENSMUST00000020251.10	chr10	21	+																CLINVAR-H1460349		CLINVAR	991279.0	False	False	False	False	False	0
GNPTAB	ENSG00000111670.10	ENST00000299314.7	chr12	21	-	True	102158191	102158191	G	A	ENST00000299314.7:c.2504C>T	P835L	Missense	E_13	SNP	False	4	Class 4: Mutated sequences are not identical.	0aa	0aa	Gnptab	ENSMUSG00000035311.17	ENSMUST00000020251.10	chr10	21	+																CLINVAR-H1460350		CLINVAR	860593.0	False	False	False	False	False	0
GNPTAB	ENSG00000111670.10	ENST00000299314.7	chr12	21	-	True	102158193	102158193	C	T	ENST00000299314.7:c.2502G>A	K834delinsK	Silent	E_13	SNP	False	4	Class 4: Mutated sequences are not identical.	0aa	0aa	Gnptab	ENSMUSG00000035311.17	ENSMUST00000020251.10	chr10	21	+																CLINVAR-H1460353		CLINVAR	1657613.0	False	False	False	False	False	0
GNPTAB	ENSG00000111670.10	ENST00000299314.7	chr12	21	-	True	102158194	102158194	T	C	ENST00000299314.7:c.2501A>G	K834R	Missense	E_13	SNP	False	4	Class 4: Mutated sequences are not identical.	0aa	0aa	Gnptab	ENSMUSG00000035311.17	ENSMUST00000020251.10	chr10	21	+																CLINVAR-H1460354		CLINVAR	1370235.0	False	False	False	False	False	0
GNPTAB	ENSG00000111670.10	ENST00000299314.7	chr12	21	-	True	102158214	102158214	G	A	ENST00000299314.7:c.2481C>T	G827delinsG	Silent	E_13	SNP	False	4	Class 4: Mutated sequences are not identical.	0aa	0aa	Gnptab	ENSMUSG00000035311.17	ENSMUST00000020251.10	chr10	21	+																CLINVAR-H1460360		CLINVAR	306806.0	False	False	False	False	False	0
GNPTAB	ENSG00000111670.10	ENST00000299314.7	chr12	21	-	True	102158219	102158219	T	C	ENST00000299314.7:c.2476A>G	I826V	Missense	E_13	SNP	False	4	Class 4: Mutated sequences are not identical.	0aa	0aa	Gnptab	ENSMUSG00000035311.17	ENSMUST00000020251.10	chr10	21	+																CLINVAR-H1460361		CLINVAR	2234845.0	False	False	False	False	False	0
GNPTAB	ENSG00000111670.10	ENST00000299314.7	chr12	21	-	True	102158232	102158232	G	C	ENST00000299314.7:c.2463C>G	H821Q	Missense	E_13	SNP	False	4	Class 4: Mutated sequences are not identical.	0aa	0aa	Gnptab	ENSMUSG00000035311.17	ENSMUST00000020251.10	chr10	21	+																CLINVAR-H1460365		CLINVAR	1985403.0	False	False	False	False	False	0
GNPTAB	ENSG00000111670.10	ENST00000299314.7	chr12	21	-	True	102158252	102158252	T	G	ENST00000299314.7:c.2443A>C	R815delinsR	Silent	E_13	SNP	False	4	Class 4: Mutated sequences are not identical.	0aa	0aa	Gnptab	ENSMUSG00000035311.17	ENSMUST00000020251.10	chr10	21	+																CLINVAR-H1460369		CLINVAR	2189690.0	False	False	False	False	False	0
GNPTAB	ENSG00000111670.10	ENST00000299314.7	chr12	21	-	True	102158273	102158273	G	A	ENST00000299314.7:c.2422C>T	L808delinsL	Silent	E_13	SNP	False	4	Class 4: Mutated sequences are not identical.	0aa	0aa	Gnptab	ENSMUSG00000035311.17	ENSMUST00000020251.10	chr10	21	+																CLINVAR-H1460374		CLINVAR	1095700.0	False	False	False	False	False	0
GNPTAB	ENSG00000111670.10	ENST00000299314.7	chr12	21	-	True	102158291	102158291	G	A	ENST00000299314.7:c.2404C>T	Q802*	Nonsense	E_13	SNP	False	4	Class 4: Mutated sequences are not identical.	0aa	0aa	Gnptab	ENSMUSG00000035311.17	ENSMUST00000020251.10	chr10	21	+																CLINVAR-H1460379		CLINVAR	839203.0	False	False	False	False	False	0
GNPTAB	ENSG00000111670.10	ENST00000299314.7	chr12	21	-	True	102158301	102158301	A	G	ENST00000299314.7:c.2394T>C	N798delinsN	Silent	E_13	SNP	False	4	Class 4: Mutated sequences are not identical.	0aa	0aa	Gnptab	ENSMUSG00000035311.17	ENSMUST00000020251.10	chr10	21	+																CLINVAR-H1460382		CLINVAR	739647.0	False	False	False	False	False	0
GNPTAB	ENSG00000111670.10	ENST00000299314.7	chr12	21	-	True	102158314	102158314	C	T	ENST00000299314.7:c.2381G>A	S794N	Missense	E_13	SNP	False	4	Class 4: Mutated sequences are not identical.	0aa	0aa	Gnptab	ENSMUSG00000035311.17	ENSMUST00000020251.10	chr10	21	+																CLINVAR-H1460384		CLINVAR	1499085.0	False	False	False	False	False	0
GNPTAB	ENSG00000111670.10	ENST00000299314.7	chr12	21	-	True	102158325	102158325	A	G	ENST00000299314.7:c.2370T>C	F790delinsF	Silent	E_13	SNP	False	4	Class 4: Mutated sequences are not identical.	0aa	0aa	Gnptab	ENSMUSG00000035311.17	ENSMUST00000020251.10	chr10	21	+																CLINVAR-H1460387		CLINVAR	1568064.0	False	False	False	False	False	0
GNPTAB	ENSG00000111670.10	ENST00000299314.7	chr12	21	-	True	102158340	102158340	C	T	ENST00000299314.7:c.2355G>A	L785delinsL	Silent	E_13	SNP	False	4	Class 4: Mutated sequences are not identical.	0aa	0aa	Gnptab	ENSMUSG00000035311.17	ENSMUST00000020251.10	chr10	21	+																CLINVAR-H1460391		CLINVAR	2086707.0	False	False	False	False	False	0
GNPTAB	ENSG00000111670.10	ENST00000299314.7	chr12	21	-	True	102158341	102158341	A	C	ENST00000299314.7:c.2354T>G	L785W	Missense	E_13	SNP	False	4	Class 4: Mutated sequences are not identical.	0aa	0aa	Gnptab	ENSMUSG00000035311.17	ENSMUST00000020251.10	chr10	21	+																CLINVAR-H1460392		CLINVAR	100738.0	False	False	False	False	False	0
GNPTAB	ENSG00000111670.10	ENST00000299314.7	chr12	21	-	True	102158352	102158352	C	T	ENST00000299314.7:c.2343G>A	V781delinsV	Silent	E_13	SNP	False	4	Class 4: Mutated sequences are not identical.	0aa	0aa	Gnptab	ENSMUSG00000035311.17	ENSMUST00000020251.10	chr10	21	+																CLINVAR-H1460395		CLINVAR	1583013.0	False	False	False	False	False	0
GNPTAB	ENSG00000111670.10	ENST00000299314.7	chr12	21	-	True	102158354	102158354	C	T	ENST00000299314.7:c.2341G>A	V781M	Missense	E_13	SNP	False	4	Class 4: Mutated sequences are not identical.	0aa	0aa	Gnptab	ENSMUSG00000035311.17	ENSMUST00000020251.10	chr10	21	+																CLINVAR-H1460396		CLINVAR	388282.0	False	False	False	False	False	0
GNPTAB	ENSG00000111670.10	ENST00000299314.7	chr12	21	-	True	102158379	102158379	T	C	ENST00000299314.7:c.2316A>G	K772delinsK	Silent	E_13	SNP	False	4	Class 4: Mutated sequences are not identical.	0aa	0aa	Gnptab	ENSMUSG00000035311.17	ENSMUST00000020251.10	chr10	21	+																CLINVAR-H1460400		CLINVAR	1160168.0	False	False	False	False	False	0
GNPTAB	ENSG00000111670.10	ENST00000299314.7	chr12	21	-	True	102158382	102158382	A	G	ENST00000299314.7:c.2313T>C	H771delinsH	Silent	E_13	SNP	False	4	Class 4: Mutated sequences are not identical.	0aa	0aa	Gnptab	ENSMUSG00000035311.17	ENSMUST00000020251.10	chr10	21	+																CLINVAR-H1460401		CLINVAR	1615861.0	False	False	False	False	False	0
GNPTAB	ENSG00000111670.10	ENST00000299314.7	chr12	21	-	True	102158390	102158390	G	A	ENST00000299314.7:c.2305C>T	Q769*	Nonsense	E_13	SNP	False	4	Class 4: Mutated sequences are not identical.	0aa	0aa	Gnptab	ENSMUSG00000035311.17	ENSMUST00000020251.10	chr10	21	+																CLINVAR-H1460404		CLINVAR	2046217.0	False	False	False	False	False	0
GNPTAB	ENSG00000111670.10	ENST00000299314.7	chr12	21	-	True	102158391	102158391	T	G	ENST00000299314.7:c.2304A>C	K768N	Missense	E_13	SNP	False	4	Class 4: Mutated sequences are not identical.	0aa	0aa	Gnptab	ENSMUSG00000035311.17	ENSMUST00000020251.10	chr10	21	+																CLINVAR-H1460405		CLINVAR	1199369.0	False	False	False	False	False	0
GNPTAB	ENSG00000111670.10	ENST00000299314.7	chr12	21	-	True	102158405	102158405	C	T	ENST00000299314.7:c.2290G>A	A764T	Missense	E_13	SNP	False	4	Class 4: Mutated sequences are not identical.	0aa	0aa	Gnptab	ENSMUSG00000035311.17	ENSMUST00000020251.10	chr10	21	+																CLINVAR-H1460406		CLINVAR	2268795.0	False	False	False	False	False	0
GNPTAB	ENSG00000111670.10	ENST00000299314.7	chr12	21	-	True	102158434	102158434	A	T	ENST00000299314.7:c.2261T>A	I754K	Missense	E_13	SNP	False	4	Class 4: Mutated sequences are not identical.	0aa	0aa	Gnptab	ENSMUSG00000035311.17	ENSMUST00000020251.10	chr10	21	+																CLINVAR-H1460414		CLINVAR	2598993.0	False	False	False	False	False	0
GNPTAB	ENSG00000111670.10	ENST00000299314.7	chr12	21	-	True	102158438	102158438	T	A	ENST00000299314.7:c.2257A>T	I753L	Missense	E_13	SNP	False	4	Class 4: Mutated sequences are not identical.	0aa	0aa	Gnptab	ENSMUSG00000035311.17	ENSMUST00000020251.10	chr10	21	+																CLINVAR-H1460415		CLINVAR	2145825.0	False	False	False	False	False	0
GNPTAB	ENSG00000111670.10	ENST00000299314.7	chr12	21	-	True	102158562	102158562	G	A	ENST00000299314.7:c.2133C>T	L711delinsL	Silent	E_13	SNP	False	4	Class 4: Mutated sequences are not identical.	0aa	0aa	Gnptab	ENSMUSG00000035311.17	ENSMUST00000020251.10	chr10	21	+																CLINVAR-H1460442		CLINVAR	1152967.0	False	False	False	False	False	0
GNPTAB	ENSG00000111670.10	ENST00000299314.7	chr12	21	-	True	102158562	102158562	G	C	ENST00000299314.7:c.2133C>G	L711delinsL	Silent	E_13	SNP	False	4	Class 4: Mutated sequences are not identical.	0aa	0aa	Gnptab	ENSMUSG00000035311.17	ENSMUST00000020251.10	chr10	21	+																CLINVAR-H1460443		CLINVAR	1114944.0	False	False	False	False	False	0
GNPTAB	ENSG00000111670.10	ENST00000299314.7	chr12	21	-	True	102158577	102158577	G	A	ENST00000299314.7:c.2118C>T	D706delinsD	Silent	E_13	SNP	False	4	Class 4: Mutated sequences are not identical.	0aa	0aa	Gnptab	ENSMUSG00000035311.17	ENSMUST00000020251.10	chr10	21	+																CLINVAR-H1460447		CLINVAR	719478.0	False	False	False	False	False	0
GNPTAB	ENSG00000111670.10	ENST00000299314.7	chr12	21	-	True	102158640	102158640	T	A	ENST00000299314.7:c.2055A>T	S685delinsS	Silent	E_13	SNP	False	4	Class 4: Mutated sequences are not identical.	0aa	0aa	Gnptab	ENSMUSG00000035311.17	ENSMUST00000020251.10	chr10	21	+																CLINVAR-H1460465		CLINVAR	1107138.0	False	False	False	False	False	0
GNPTAB	ENSG00000111670.10	ENST00000299314.7	chr12	21	-	True	102158640	102158640	T	C	ENST00000299314.7:c.2055A>G	S685delinsS	Silent	E_13	SNP	False	4	Class 4: Mutated sequences are not identical.	0aa	0aa	Gnptab	ENSMUSG00000035311.17	ENSMUST00000020251.10	chr10	21	+																CLINVAR-H1460466		CLINVAR	1556700.0	False	False	False	False	False	0
GNPTAB	ENSG00000111670.10	ENST00000299314.7	chr12	21	-	True	102158641	102158641	G	T	ENST00000299314.7:c.2054C>A	S685*	Nonsense	E_13	SNP	False	4	Class 4: Mutated sequences are not identical.	0aa	0aa	Gnptab	ENSMUSG00000035311.17	ENSMUST00000020251.10	chr10	21	+																CLINVAR-H1460467		CLINVAR	1725509.0	False	False	False	False	False	0
GNPTAB	ENSG00000111670.10	ENST00000299314.7	chr12	21	-	True	102158664	102158664	C	T	ENST00000299314.7:c.2031G>A	K677delinsK	Silent	E_13	SNP	False	4	Class 4: Mutated sequences are not identical.	0aa	0aa	Gnptab	ENSMUSG00000035311.17	ENSMUST00000020251.10	chr10	21	+																CLINVAR-H1460473		CLINVAR	1142803.0	False	False	False	False	False	0
GNPTAB	ENSG00000111670.10	ENST00000299314.7	chr12	21	-	True	102158688	102158688	A	G	ENST00000299314.7:c.2007T>C	I669delinsI	Silent	E_13	SNP	False	4	Class 4: Mutated sequences are not identical.	0aa	0aa	Gnptab	ENSMUSG00000035311.17	ENSMUST00000020251.10	chr10	21	+																CLINVAR-H1460481		CLINVAR	1559468.0	False	False	False	False	False	0
GNPTAB	ENSG00000111670.10	ENST00000299314.7	chr12	21	-	True	102158752	102158752	C	T	ENST00000299314.7:c.1943G>A	G648D	Missense	E_13	SNP	False	4	Class 4: Mutated sequences are not identical.	0aa	0aa	Gnptab	ENSMUSG00000035311.17	ENSMUST00000020251.10	chr10	21	+																CLINVAR-H1460505		CLINVAR	550685.0	False	False	False	False	False	0
GNPTAB	ENSG00000111670.10	ENST00000299314.7	chr12	21	-	True	102158814	102158814	C	A	ENST00000299314.7:c.1881G>T	M627I	Missense	E_13	SNP	False	4	Class 4: Mutated sequences are not identical.	0aa	0aa	Gnptab	ENSMUSG00000035311.17	ENSMUST00000020251.10	chr10	21	+																CLINVAR-H1460520		CLINVAR	1520424.0	False	False	False	False	False	0
GNPTAB	ENSG00000111670.10	ENST00000299314.7	chr12	21	-	True	102159011	102159011	A	G	ENST00000299314.7:c.1684T>C	C562R	Missense	E_13	SNP	False	4	Class 4: Mutated sequences are not identical.	0aa	0aa	Gnptab	ENSMUSG00000035311.17	ENSMUST00000020251.10	chr10	21	+																CLINVAR-H1460561		CLINVAR	2074583.0	False	False	False	False	False	0
GNPTAB	ENSG00000111670.10	ENST00000299314.7	chr12	21	-	True	102159026	102159026	T	G	ENST00000299314.7:c.1669A>C	I557L	Missense	E_13	SNP	False	4	Class 4: Mutated sequences are not identical.	0aa	0aa	Gnptab	ENSMUSG00000035311.17	ENSMUST00000020251.10	chr10	21	+																CLINVAR-H1460566		CLINVAR	551806.0	False	False	False	False	False	0
GNPTAB	ENSG00000111670.10	ENST00000299314.7	chr12	21	-	True	102159054	102159054	G	T	ENST00000299314.7:c.1641C>A	I547delinsI	Silent	E_13	SNP	False	4	Class 4: Mutated sequences are not identical.	0aa	0aa	Gnptab	ENSMUSG00000035311.17	ENSMUST00000020251.10	chr10	21	+																CLINVAR-H1460576		CLINVAR	2030493.0	False	False	False	False	False	0
GNPTAB	ENSG00000111670.10	ENST00000299314.7	chr12	21	-	True	102159085	102159085	A	G	ENST00000299314.7:c.1613-3T>C		Non_Coding,I	I_12	SNP	False	4	Class 4: Mutated sequences are not identical.	0aa	0aa	Gnptab	ENSMUSG00000035311.17	ENSMUST00000020251.10	chr10	21	+																CLINVAR-H1460582		CLINVAR	882801.0	False	False	False	False	False	0
GNPTAB	ENSG00000111670.10	ENST00000299314.7	chr12	21	-	True	102159851	102159851	G	C	ENST00000299314.7:c.1612+18C>G		Non_Coding,I	I_12	SNP	False	4	Class 4: Mutated sequences are not identical.	0aa	0aa	Gnptab	ENSMUSG00000035311.17	ENSMUST00000020251.10	chr10	21	+																CLINVAR-H1460589		CLINVAR	2113468.0	False	False	False	False	False	0
GNPTAB	ENSG00000111670.10	ENST00000299314.7	chr12	21	-	True	102159856	102159856	G	A	ENST00000299314.7:c.1612+13C>T		Non_Coding,I	I_12	SNP	False	4	Class 4: Mutated sequences are not identical.	0aa	0aa	Gnptab	ENSMUSG00000035311.17	ENSMUST00000020251.10	chr10	21	+																CLINVAR-H1460590		CLINVAR	1451839.0	False	False	False	False	False	0
GNPTAB	ENSG00000111670.10	ENST00000299314.7	chr12	21	-	True	102159859	102159859	G	A	ENST00000299314.7:c.1612+10C>T		Non_Coding,I	I_12	SNP	False	4	Class 4: Mutated sequences are not identical.	0aa	0aa	Gnptab	ENSMUSG00000035311.17	ENSMUST00000020251.10	chr10	21	+																CLINVAR-H1460591		CLINVAR	1157247.0	False	False	False	False	False	0
GNPTAB	ENSG00000111670.10	ENST00000299314.7	chr12	21	-	True	102159975	102159975	G	A	ENST00000299314.7:c.1506C>T	V502delinsV	Silent	E_12	SNP	False	4	Class 4: Mutated sequences are not identical.	0aa	0aa	Gnptab	ENSMUSG00000035311.17	ENSMUST00000020251.10	chr10	21	+																CLINVAR-H1460620		CLINVAR	1531148.0	False	False	False	False	False	0
GNPTAB	ENSG00000111670.10	ENST00000299314.7	chr12	21	-	True	102160005	102160005	G	A	ENST00000299314.7:c.1476C>T	P492delinsP	Silent	E_12	SNP	False	4	Class 4: Mutated sequences are not identical.	0aa	0aa	Gnptab	ENSMUSG00000035311.17	ENSMUST00000020251.10	chr10	21	+																CLINVAR-H1460630		CLINVAR	1549604.0	False	False	False	False	False	0
GNPTAB	ENSG00000111670.10	ENST00000299314.7	chr12	21	-	True	102160014	102160014	A	G	ENST00000299314.7:c.1467T>C	V489delinsV	Silent	E_12	SNP	False	4	Class 4: Mutated sequences are not identical.	0aa	0aa	Gnptab	ENSMUSG00000035311.17	ENSMUST00000020251.10	chr10	21	+																CLINVAR-H1460634		CLINVAR	1980602.0	False	False	False	False	False	0
GNPTAB	ENSG00000111670.10	ENST00000299314.7	chr12	21	-	True	102160048	102160048	A	G	ENST00000299314.7:c.1433T>C	I478T	Missense	E_12	SNP	False	4	Class 4: Mutated sequences are not identical.	0aa	0aa	Gnptab	ENSMUSG00000035311.17	ENSMUST00000020251.10	chr10	21	+																CLINVAR-H1460639		CLINVAR	786142.0	False	False	False	False	False	0
GNPTAB	ENSG00000111670.10	ENST00000299314.7	chr12	21	-	True	102160052	102160052	A	C	ENST00000299314.7:c.1429T>G	Y477D	Missense	E_12	SNP	False	4	Class 4: Mutated sequences are not identical.	0aa	0aa	Gnptab	ENSMUSG00000035311.17	ENSMUST00000020251.10	chr10	21	+																CLINVAR-H1460640		CLINVAR	281020.0	False	False	False	False	False	0
GNPTAB	ENSG00000111670.10	ENST00000299314.7	chr12	21	-	True	102160081	102160081	C	A	ENST00000299314.7:c.1409-9G>T		Non_Coding,I	I_11	SNP	False	4	Class 4: Mutated sequences are not identical.	0aa	0aa	Gnptab	ENSMUSG00000035311.17	ENSMUST00000020251.10	chr10	21	+																CLINVAR-H1460649		CLINVAR	753366.0	False	False	False	False	False	0
GNPTAB	ENSG00000111670.10	ENST00000299314.7	chr12	21	-	True	102160081	102160081	C	G	ENST00000299314.7:c.1409-9G>C		Non_Coding,I	I_11	SNP	False	4	Class 4: Mutated sequences are not identical.	0aa	0aa	Gnptab	ENSMUSG00000035311.17	ENSMUST00000020251.10	chr10	21	+																CLINVAR-H1460650		CLINVAR	2000626.0	False	False	False	False	False	0
GNPTAB	ENSG00000111670.10	ENST00000299314.7	chr12	21	-	True	102160081	102160081	C	T	ENST00000299314.7:c.1409-9G>A		Non_Coding,I	I_11	SNP	False	4	Class 4: Mutated sequences are not identical.	0aa	0aa	Gnptab	ENSMUSG00000035311.17	ENSMUST00000020251.10	chr10	21	+																CLINVAR-H1460651		CLINVAR	1143035.0	False	False	False	False	False	0
GNPTAB	ENSG00000111670.10	ENST00000299314.7	chr12	21	-	True	102161943	102161943	G	A	ENST00000299314.7:c.1285-5C>T		Non_Coding,I	I_10	SNP	False	4	Class 4: Mutated sequences are not identical.	0aa	0aa	Gnptab	ENSMUSG00000035311.17	ENSMUST00000020251.10	chr10	21	+																CLINVAR-H1460684		CLINVAR	1139027.0	False	False	False	False	False	0
GNPTAB	ENSG00000111670.10	ENST00000299314.7	chr12	21	-	True	102161943	102161943	G	C	ENST00000299314.7:c.1285-5C>G		Non_Coding,I	I_10	SNP	False	4	Class 4: Mutated sequences are not identical.	0aa	0aa	Gnptab	ENSMUSG00000035311.17	ENSMUST00000020251.10	chr10	21	+																CLINVAR-H1460685		CLINVAR	2078520.0	False	False	False	False	False	0
GNPTAB	ENSG00000111670.10	ENST00000299314.7	chr12	21	-	True	102163513	102163513	C	T	ENST00000299314.7:c.1284+286G>A		Non_Coding,I	I_10	SNP	False	4	Class 4: Mutated sequences are not identical.	0aa	0aa	Gnptab	ENSMUSG00000035311.17	ENSMUST00000020251.10	chr10	21	+																CLINVAR-H1460688		CLINVAR	1268819.0	False	False	False	False	False	0
GNPTAB	ENSG00000111670.10	ENST00000299314.7	chr12	21	-	True	102163798	102163798	C	A	ENST00000299314.7:c.1284+1G>T	X427_splice	Splice_Site	I_10	SNP	False	4	Class 4: Mutated sequences are not identical.	0aa	0aa	Gnptab	ENSMUSG00000035311.17	ENSMUST00000020251.10	chr10	21	+																CLINVAR-H1460690		CLINVAR	1515706.0	False	False	False	False	False	0
GNPTAB	ENSG00000111670.10	ENST00000299314.7	chr12	21	-	True	102163959	102163959	C	T	ENST00000299314.7:c.1124G>A	R375Q	Missense	E_10	SNP	False	4	Class 4: Mutated sequences are not identical.	0aa	0aa	Gnptab	ENSMUSG00000035311.17	ENSMUST00000020251.10	chr10	21	+																CLINVAR-H1460727		CLINVAR	660594.0	False	False	False	False	False	0
GNPTAB	ENSG00000111670.10	ENST00000299314.7	chr12	21	-	True	102163960	102163960	G	A	ENST00000299314.7:c.1123C>T	R375*	Nonsense	E_10	SNP	False	4	Class 4: Mutated sequences are not identical.	0aa	0aa	Gnptab	ENSMUSG00000035311.17	ENSMUST00000020251.10	chr10	21	+																CLINVAR-H1460728		CLINVAR	39022.0	False	False	False	False	False	0
GNPTAB	ENSG00000111670.10	ENST00000299314.7	chr12	21	-	True	102163960	102163960	G	T	ENST00000299314.7:c.1123C>A	R375delinsR	Silent	E_10	SNP	False	4	Class 4: Mutated sequences are not identical.	0aa	0aa	Gnptab	ENSMUSG00000035311.17	ENSMUST00000020251.10	chr10	21	+																CLINVAR-H1460730		CLINVAR	2185668.0	False	False	False	False	False	0
GNPTAB	ENSG00000111670.10	ENST00000299314.7	chr12	21	-	True	102163964	102163964	A	G	ENST00000299314.7:c.1119T>C	V373delinsV	Silent	E_10	SNP	False	4	Class 4: Mutated sequences are not identical.	0aa	0aa	Gnptab	ENSMUSG00000035311.17	ENSMUST00000020251.10	chr10	21	+																CLINVAR-H1460733		CLINVAR	2037884.0	False	False	False	False	False	0
GNPTAB	ENSG00000111670.10	ENST00000299314.7	chr12	21	-	True	102164180	102164180	G	T	ENST00000299314.7:c.1113+4C>A		Non_Coding,I	I_9	SNP	False	4	Class 4: Mutated sequences are not identical.	0aa	0aa	Gnptab	ENSMUSG00000035311.17	ENSMUST00000020251.10	chr10	21	+																CLINVAR-H1460744		CLINVAR	2047122.0	False	False	False	False	False	0
GNPTAB	ENSG00000111670.10	ENST00000299314.7	chr12	21	-	True	102164181	102164181	T	C	ENST00000299314.7:c.1113+3A>G		Non_Coding,I	I_9	SNP	False	4	Class 4: Mutated sequences are not identical.	0aa	0aa	Gnptab	ENSMUSG00000035311.17	ENSMUST00000020251.10	chr10	21	+																CLINVAR-H1460745		CLINVAR	1398776.0	False	False	False	False	False	0
GNPTAB	ENSG00000111670.10	ENST00000299314.7	chr12	21	-	True	102164343	102164343	G	A	ENST00000299314.7:c.954C>T	I318delinsI	Silent	E_9	SNP	False	4	Class 4: Mutated sequences are not identical.	0aa	0aa	Gnptab	ENSMUSG00000035311.17	ENSMUST00000020251.10	chr10	21	+																CLINVAR-H1460786		CLINVAR	917598.0	False	False	False	False	False	0
GNPTAB	ENSG00000111670.10	ENST00000299314.7	chr12	21	-	True	102164879	102164879	A	G	ENST00000299314.7:c.828T>C	D276delinsD	Silent	E_8	SNP	False	4	Class 4: Mutated sequences are not identical.	0aa	0aa	Gnptab	ENSMUSG00000035311.17	ENSMUST00000020251.10	chr10	21	+																CLINVAR-H1460827		CLINVAR	1544058.0	False	False	False	False	False	0
GNPTAB	ENSG00000111670.10	ENST00000299314.7	chr12	21	-	True	102164932	102164932	G	A	ENST00000299314.7:c.775C>T	Q259*	Nonsense	E_8	SNP	False	4	Class 4: Mutated sequences are not identical.	0aa	0aa	Gnptab	ENSMUSG00000035311.17	ENSMUST00000020251.10	chr10	21	+																CLINVAR-H1460838		CLINVAR	631534.0	False	False	False	False	False	0
GNPTAB	ENSG00000111670.10	ENST00000299314.7	chr12	21	-	True	102164940	102164940	C	T	ENST00000299314.7:c.772-5G>A		Non_Coding,I	I_7	SNP	False	4	Class 4: Mutated sequences are not identical.	0aa	0aa	Gnptab	ENSMUSG00000035311.17	ENSMUST00000020251.10	chr10	21	+																CLINVAR-H1460841		CLINVAR	1541026.0	False	False	False	False	False	0
GNPTAB	ENSG00000111670.10	ENST00000299314.7	chr12	21	-	True	102173654	102173654	T	C	ENST00000299314.7:c.771+276A>G		Non_Coding,I	I_7	SNP	False	4	Class 4: Mutated sequences are not identical.	0aa	0aa	Gnptab	ENSMUSG00000035311.17	ENSMUST00000020251.10	chr10	21	+																CLINVAR-H1460849		CLINVAR	671994.0	False	False	False	False	False	0
GNPTAB	ENSG00000111670.10	ENST00000299314.7	chr12	21	-	True	102173920	102173920	A	G	ENST00000299314.7:c.771+10T>C		Non_Coding,I	I_7	SNP	False	4	Class 4: Mutated sequences are not identical.	0aa	0aa	Gnptab	ENSMUSG00000035311.17	ENSMUST00000020251.10	chr10	21	+																CLINVAR-H1460850		CLINVAR	1134719.0	False	False	False	False	False	0
GNPTAB	ENSG00000111670.10	ENST00000299314.7	chr12	21	-	True	102173921	102173921	T	C	ENST00000299314.7:c.771+9A>G		Non_Coding,I	I_7	SNP	False	4	Class 4: Mutated sequences are not identical.	0aa	0aa	Gnptab	ENSMUSG00000035311.17	ENSMUST00000020251.10	chr10	21	+																CLINVAR-H1460851		CLINVAR	1142668.0	False	False	False	False	False	0
GNPTAB	ENSG00000111670.10	ENST00000299314.7	chr12	21	-	True	102174047	102174047	G	A	ENST00000299314.7:c.654C>T	V218delinsV	Silent	E_7	SNP	False	4	Class 4: Mutated sequences are not identical.	0aa	0aa	Gnptab	ENSMUSG00000035311.17	ENSMUST00000020251.10	chr10	21	+																CLINVAR-H1460887		CLINVAR	991292.0	False	False	False	False	False	0
GNPTAB	ENSG00000111670.10	ENST00000299314.7	chr12	21	-	True	102174048	102174048	A	G	ENST00000299314.7:c.653T>C	V218A	Missense	E_7	SNP	False	4	Class 4: Mutated sequences are not identical.	0aa	0aa	Gnptab	ENSMUSG00000035311.17	ENSMUST00000020251.10	chr10	21	+																CLINVAR-H1460888		CLINVAR	1002585.0	False	False	False	False	False	0
GNPTAB	ENSG00000111670.10	ENST00000299314.7	chr12	21	-	True	102174084	102174084	A	G	ENST00000299314.7:c.637-20T>C		Non_Coding,I	I_6	SNP	False	4	Class 4: Mutated sequences are not identical.	0aa	0aa	Gnptab	ENSMUSG00000035311.17	ENSMUST00000020251.10	chr10	21	+																CLINVAR-H1460896		CLINVAR	2199489.0	False	False	False	False	False	0
GNPTAB	ENSG00000111670.10	ENST00000299314.7	chr12	21	-	True	102174341	102174341	G	A	ENST00000299314.7:c.630C>T	G210delinsG	Silent	E_6	SNP	False	4	Class 4: Mutated sequences are not identical.	0aa	0aa	Gnptab	ENSMUSG00000035311.17	ENSMUST00000020251.10	chr10	21	+																CLINVAR-H1460902		CLINVAR	261697.0	False	False	False	False	False	0
GNPTAB	ENSG00000111670.10	ENST00000299314.7	chr12	21	-	True	102174377	102174377	C	T	ENST00000299314.7:c.594G>A	L198delinsL	Silent	E_6	SNP	False	4	Class 4: Mutated sequences are not identical.	0aa	0aa	Gnptab	ENSMUSG00000035311.17	ENSMUST00000020251.10	chr10	21	+																CLINVAR-H1460911		CLINVAR	1624063.0	False	False	False	False	False	0
GNPTAB	ENSG00000111670.10	ENST00000299314.7	chr12	21	-	True	102174406	102174406	C	A	ENST00000299314.7:c.572-7G>T		Non_Coding,I	I_5	SNP	False	4	Class 4: Mutated sequences are not identical.	0aa	0aa	Gnptab	ENSMUSG00000035311.17	ENSMUST00000020251.10	chr10	21	+																CLINVAR-H1460917		CLINVAR	734181.0	False	False	False	False	False	0
GNPTAB	ENSG00000111670.10	ENST00000299314.7	chr12	21	-	True	102174451	102174451	T	C	ENST00000299314.7:c.572-52A>G		Non_Coding,I	I_5	SNP	False	4	Class 4: Mutated sequences are not identical.	0aa	0aa	Gnptab	ENSMUSG00000035311.17	ENSMUST00000020251.10	chr10	21	+																CLINVAR-H1460918		CLINVAR	1238928.0	False	False	False	False	False	0
GNPTAB	ENSG00000111670.10	ENST00000299314.7	chr12	21	-	True	102179782	102179782	G	T	ENST00000299314.7:c.571+8C>A		Non_Coding,I	I_5	SNP	False	4	Class 4: Mutated sequences are not identical.	0aa	0aa	Gnptab	ENSMUSG00000035311.17	ENSMUST00000020251.10	chr10	21	+																CLINVAR-H1460920		CLINVAR	1115063.0	False	False	False	False	False	0
GNPTAB	ENSG00000111670.10	ENST00000299314.7	chr12	21	-	True	102179783	102179783	A	G	ENST00000299314.7:c.571+7T>C		Non_Coding,I	I_5	SNP	False	4	Class 4: Mutated sequences are not identical.	0aa	0aa	Gnptab	ENSMUSG00000035311.17	ENSMUST00000020251.10	chr10	21	+																CLINVAR-H1460921		CLINVAR	1619056.0	False	False	False	False	False	0
GNPTAB	ENSG00000111670.10	ENST00000299314.7	chr12	21	-	True	102179801	102179801	C	T	ENST00000299314.7:c.560G>A	S187N	Missense	E_5	SNP	False	4	Class 4: Mutated sequences are not identical.	0aa	0aa	Gnptab	ENSMUSG00000035311.17	ENSMUST00000020251.10	chr10	21	+																CLINVAR-H1460930		CLINVAR	1907750.0	False	False	False	False	False	0
GNPTAB	ENSG00000111670.10	ENST00000299314.7	chr12	21	-	True	102179861	102179861	A	T	ENST00000299314.7:c.500T>A	I167N	Missense	E_5	SNP	False	4	Class 4: Mutated sequences are not identical.	0aa	0aa	Gnptab	ENSMUSG00000035311.17	ENSMUST00000020251.10	chr10	21	+																CLINVAR-H1460945		CLINVAR	281019.0	False	False	False	False	False	0
GNPTAB	ENSG00000111670.10	ENST00000299314.7	chr12	21	-	True	102179914	102179914	G	A	ENST00000299314.7:c.447C>T	I149delinsI	Silent	E_5	SNP	False	4	Class 4: Mutated sequences are not identical.	0aa	0aa	Gnptab	ENSMUSG00000035311.17	ENSMUST00000020251.10	chr10	21	+																CLINVAR-H1460955		CLINVAR	2173303.0	False	False	False	False	False	0
GNPTAB	ENSG00000111670.10	ENST00000299314.7	chr12	21	-	True	102179916	102179916	T	A	ENST00000299314.7:c.445A>T	I149F	Missense	E_5	SNP	False	4	Class 4: Mutated sequences are not identical.	0aa	0aa	Gnptab	ENSMUSG00000035311.17	ENSMUST00000020251.10	chr10	21	+																CLINVAR-H1460956		CLINVAR	2389092.0	False	False	False	False	False	0
GNPTAB	ENSG00000111670.10	ENST00000299314.7	chr12	21	-	True	102179916	102179916	T	C	ENST00000299314.7:c.445A>G	I149V	Missense	E_5	SNP	False	4	Class 4: Mutated sequences are not identical.	0aa	0aa	Gnptab	ENSMUSG00000035311.17	ENSMUST00000020251.10	chr10	21	+																CLINVAR-H1460957		CLINVAR	1537349.0	False	False	False	False	False	0
GNPTAB	ENSG00000111670.10	ENST00000299314.7	chr12	21	-	True	102179929	102179929	G	A	ENST00000299314.7:c.432C>T	A144delinsA	Silent	E_5	SNP	False	4	Class 4: Mutated sequences are not identical.	0aa	0aa	Gnptab	ENSMUSG00000035311.17	ENSMUST00000020251.10	chr10	21	+																CLINVAR-H1460961		CLINVAR	1129603.0	False	False	False	False	False	0
GNPTAB	ENSG00000111670.10	ENST00000299314.7	chr12	21	-	True	102180007	102180007	C	T	ENST00000299314.7:c.366-12G>A		Non_Coding,I	I_4	SNP	False	4	Class 4: Mutated sequences are not identical.	0aa	0aa	Gnptab	ENSMUSG00000035311.17	ENSMUST00000020251.10	chr10	21	+																CLINVAR-H1460978		CLINVAR	2013728.0	False	False	False	False	False	0
GNPTAB	ENSG00000111670.10	ENST00000299314.7	chr12	21	-	True	102182181	102182181	G	A	ENST00000299314.7:c.365+145C>T		Non_Coding,I	I_4	SNP	False	4	Class 4: Mutated sequences are not identical.	0aa	0aa	Gnptab	ENSMUSG00000035311.17	ENSMUST00000020251.10	chr10	21	+																CLINVAR-H1460981		CLINVAR	671992.0	False	False	False	False	False	0
GNPTAB	ENSG00000111670.10	ENST00000299314.7	chr12	21	-	True	102183680	102183680	T	C	ENST00000299314.7:c.323+36A>G		Non_Coding,I	I_3	SNP	False	4	Class 4: Mutated sequences are not identical.	0aa	0aa	Gnptab	ENSMUSG00000035311.17	ENSMUST00000020251.10	chr10	21	+																CLINVAR-H1460995		CLINVAR	496803.0	False	False	False	False	False	0
GNPTAB	ENSG00000111670.10	ENST00000299314.7	chr12	21	-	True	102183744	102183744	G	A	ENST00000299314.7:c.295C>T	Q99*	Nonsense	E_3	SNP	False	4	Class 4: Mutated sequences are not identical.	0aa	0aa	Gnptab	ENSMUSG00000035311.17	ENSMUST00000020251.10	chr10	21	+																CLINVAR-H1461002		CLINVAR	984350.0	False	False	False	False	False	0
GNPTAB	ENSG00000111670.10	ENST00000299314.7	chr12	21	-	True	102183938	102183938	C	A	ENST00000299314.7:c.204-103G>T		Non_Coding,I	I_2	SNP	False	4	Class 4: Mutated sequences are not identical.	0aa	0aa	Gnptab	ENSMUSG00000035311.17	ENSMUST00000020251.10	chr10	21	+																CLINVAR-H1461031		CLINVAR	671991.0	False	False	False	False	False	0
GNPTAB	ENSG00000111670.10	ENST00000299314.7	chr12	21	-	True	102190207	102190207	C	T	ENST00000299314.7:c.203+248G>A		Non_Coding,I	I_2	SNP	False	4	Class 4: Mutated sequences are not identical.	0aa	0aa	Gnptab	ENSMUSG00000035311.17	ENSMUST00000020251.10	chr10	21	+																CLINVAR-H1461033		CLINVAR	1193828.0	False	False	False	False	False	0
GNPTAB	ENSG00000111670.10	ENST00000299314.7	chr12	21	-	True	102190547	102190547	C	A	ENST00000299314.7:c.118-7G>T		Non_Coding,I	I_1	SNP	False	4	Class 4: Mutated sequences are not identical.	0aa	0aa	Gnptab	ENSMUSG00000035311.17	ENSMUST00000020251.10	chr10	21	+																CLINVAR-H1461064		CLINVAR	1630385.0	False	False	False	False	False	0
GNPTAB	ENSG00000111670.10	ENST00000299314.7	chr12	21	-	True	102190657	102190657	T	C	ENST00000299314.7:c.118-117A>G		Non_Coding,I	I_1	SNP	False	4	Class 4: Mutated sequences are not identical.	0aa	0aa	Gnptab	ENSMUSG00000035311.17	ENSMUST00000020251.10	chr10	21	+																CLINVAR-H1461067		CLINVAR	1202430.0	False	False	False	False	False	0
GNPTAB	ENSG00000111670.10	ENST00000299314.7	chr12	21	-	True	102224445	102224445	G	A	ENST00000299314.7:c.9C>T	F3delinsF	Silent	E_1	SNP	False	4	Class 4: Mutated sequences are not identical.	0aa	0aa	Gnptab	ENSMUSG00000035311.17	ENSMUST00000020251.10	chr10	21	+																CLINVAR-H1461121		CLINVAR	1619840.0	False	False	False	False	False	0
GNPTAB	ENSG00000111670.10	ENST00000299314.7	chr12	21	-	True	102224445	102224445	G	C	ENST00000299314.7:c.9C>G	F3L	Missense	E_1	SNP	False	4	Class 4: Mutated sequences are not identical.	0aa	0aa	Gnptab	ENSMUSG00000035311.17	ENSMUST00000020251.10	chr10	21	+																CLINVAR-H1461122		CLINVAR	2151371.0	False	False	False	False	False	0
GNPTG	ENSG00000090581.5	ENST00000204679.4	chr16	11	+	True	1411786	1411788	TGG	-	ENST00000204679.4:c.221_223TGG>	V75del	In_Frame	E_4	DEL	True	0	Class 0: This mutation can be originally modeled.	5aa	38aa	Gnptg	ENSMUSG00000035521.14	ENSMUST00000115154.11	chr17	11	-	DEL	In_Frame	E_4	25454840.0	25454842.0	CTA	-	ENSMUST00000115154.11:c.221_223TAG>	V75del	25454840.0	25454842.0	CTA	-	ENSMUST00000115154.11:c.221_223TAG>	V75del	CLINVAR-H1706768	CLINVAR-H1706768-M01-V01	CLINVAR	1361413.0	False	False	False	False	False	43
GNPTG	ENSG00000090581.5	ENST00000204679.4	chr16	11	+	True	1411877	1411882	AAGTAT	-	ENST00000204679.4:c.238_243AAGTAT>	K80_Y81del	In_Frame	E_5	DEL	True	0	Class 0: This mutation can be originally modeled.	11aa	32aa	Gnptg	ENSMUSG00000035521.14	ENSMUST00000115154.11	chr17	11	-	DEL	In_Frame	E_5	25454753.0	25454758.0	ATACTT	-	ENSMUST00000115154.11:c.238_243AAGTAT>	K80_Y81del	25454753.0	25454758.0	ATACTT	-	ENSMUST00000115154.11:c.238_243AAGTAT>	K80_Y81del	CLINVAR-H1706810	CLINVAR-H1706810-M01-V01	CLINVAR	550212.0	False	False	False	False	False	43
GNPTG	ENSG00000090581.5	ENST00000204679.4	chr16	11	+	True	1411899	1411901	ACA	-	ENST00000204679.4:c.260_262ACA>	N88del	In_Frame	E_5	DEL	True	0	Class 0: This mutation can be originally modeled.	18aa	25aa	Gnptg	ENSMUSG00000035521.14	ENSMUST00000115154.11	chr17	11	-	DEL	In_Frame	E_5	25454734.0	25454736.0	TGT	-	ENSMUST00000115154.11:c.260_262ACA>	N88del	25454734.0	25454736.0	TGT	-	ENSMUST00000115154.11:c.260_262ACA>	N88del	CLINVAR-H1706820	CLINVAR-H1706820-M01-V01	CLINVAR	2193052.0	False	False	False	False	False	43
GNPTG	ENSG00000090581.5	ENST00000204679.4	chr16	11	+	True	1412476	1412481	CTGCAG	-	ENST00000204679.4:c.550_555CTGCAG>	L184_Q185del	In_Frame	E_8	DEL	True	0	Class 0: This mutation can be originally modeled.	2aa	0aa	Gnptg	ENSMUSG00000035521.14	ENSMUST00000115154.11	chr17	11	-	DEL	In_Frame	E_8	25454210.0	25454215.0	CTGCAG	-	ENSMUST00000115154.11:c.571_576CTGCAG>	L191_Q192del	25454210.0	25454215.0	CTGCAG	-	ENSMUST00000115154.11:c.571_576CTGCAG>	L191_Q192del	CLINVAR-H1707024	CLINVAR-H1707024-M01-V01	CLINVAR	552707.0	False	False	False	False	False	2
GNPTG	ENSG00000090581.5	ENST00000204679.4	chr16	11	+	True	1413088	1413097	TGTGACCTTG	-	ENST00000204679.4:c.914_923TGTGACCTTG>	*306Vext*24	Non_Stop		DEL	True	0	Class 0: This mutation can be originally modeled.	0aa	0aa	Gnptg	ENSMUSG00000035521.14	ENSMUST00000115154.11	chr17	11	-	DEL	Non_Stop		25453591.0	25453600.0	CTTGCTCACA	-	ENSMUST00000115154.11:c.941_950TGTGAGCAAG>	*315Gext*4	25453591.0	25453600.0	CTTGCTCACA	-	ENSMUST00000115154.11:c.941_950TGTGAGCAAG>	*315Gext*4	CLINVAR-H1707289	CLINVAR-H1707289-M01-V01	CLINVAR	848452.0	False	False	False	False	False	0
GNPTG	ENSG00000090581.5	ENST00000204679.4	chr16	11	+	True	1402004	1402004	G	-	ENST00000204679.4:c.38G>	L14Sfs*14	Frame_Shifting	E_1	DEL	True	2	Class 2: This mutation can be modeled, but the effect may not be consistent.	2aa	1aa	Gnptg	ENSMUSG00000035521.14	ENSMUST00000115154.11	chr17	11	-	DEL	Frame_Shifting	E_1	25459048.0	25459048.0	C	-	ENSMUST00000115154.11:c.38G>	L14Sfs*14	25459048.0	25459048.0	C	-	ENSMUST00000115154.11:c.38G>	L14Sfs*14	CLINVAR-H1706641	CLINVAR-H1706641-M01-V01	CLINVAR	1725799.0	False	False	False	False	False	3
GNPTG	ENSG00000090581.5	ENST00000204679.4	chr16	11	+	True	1402027	1402027	C	-	ENST00000204679.4:c.52+9C>		Non_Coding,I	I_1	DEL	True	2	Class 2: This mutation can be modeled, but the effect may not be consistent.	0nt	0nt	Gnptg	ENSMUSG00000035521.14	ENSMUST00000115154.11	chr17	11	-	DEL	Splice_Site	E_11	25453605.0	25453605.0	G	-	ENSMUST00000115154.11:c.936+0C>	X311_splice	25453605.0	25453605.0	G	-	ENSMUST00000115154.11:c.936+0C>	X311_splice	CLINVAR-H1706655	CLINVAR-H1706655-M01-V01	CLINVAR	989921.0	False	False	False	False	False	0
GNPTG	ENSG00000090581.5	ENST00000204679.4	chr16	11	+	True	1402138	1402139	GT	-	ENST00000204679.4:c.88_89GT>	V30Gfs*52	Frame_Shifting	E_2	DEL	True	2	Class 2: This mutation can be modeled, but the effect may not be consistent.	4aa	4aa	Gnptg	ENSMUSG00000035521.14	ENSMUST00000115154.11	chr17	11	-	DEL	Frame_Shifting	E_2	25458909.0	25458910.0	AC	-	ENSMUST00000115154.11:c.88_89GT>	V30Gfs*4	25458909.0	25458910.0	AC	-	ENSMUST00000115154.11:c.88_89GT>	V30Gfs*4	CLINVAR-H1706684	CLINVAR-H1706684-M01-V01	CLINVAR	1075131.0	False	False	False	False	False	8
GNPTG	ENSG00000090581.5	ENST00000204679.4	chr16	11	+	True	1402138	1402140	GTG	TT	ENST00000204679.4:c.88_90GTG>TT	V30Lfs*9	Frame_Shifting	E_2	DEL	True	2	Class 2: This mutation can be modeled, but the effect may not be consistent.	4aa	4aa	Gnptg	ENSMUSG00000035521.14	ENSMUST00000115154.11	chr17	11	-	DEL	Frame_Shifting	E_2	25458908.0	25458910.0	CAC	AA	ENSMUST00000115154.11:c.88_90GTG>TT	V30Lfs*9	25458908.0	25458910.0	CAC	AA	ENSMUST00000115154.11:c.88_90GTG>TT	V30Lfs*9	CLINVAR-H1706685	CLINVAR-H1706685-M01-V01	CLINVAR	1725961.0	False	False	False	False	False	8
GNPTG	ENSG00000090581.5	ENST00000204679.4	chr16	11	+	True	1402152	1402152	C	-	ENST00000204679.4:c.102C>	N34Kfs*5	Frame_Shifting	E_2	DEL	True	2	Class 2: This mutation can be modeled, but the effect may not be consistent.	8aa	0aa	Gnptg	ENSMUSG00000035521.14	ENSMUST00000115154.11	chr17	11	-	DEL	Frame_Shifting	E_2	25458896.0	25458896.0	G	-	ENSMUST00000115154.11:c.102C>	N34Kfs*5	25458896.0	25458896.0	G	-	ENSMUST00000115154.11:c.102C>	N34Kfs*5	CLINVAR-H1706690	CLINVAR-H1706690-M01-V01	CLINVAR	2181376.0	False	False	False	False	False	8
GNPTG	ENSG00000090581.5	ENST00000204679.4	chr16	11	+	True	1402156	1402156	T	-	ENST00000204679.4:c.106T>	F36Lfs*3	Frame_Shifting	E_2	DEL	True	2	Class 2: This mutation can be modeled, but the effect may not be consistent.	0aa	1aa	Gnptg	ENSMUSG00000035521.14	ENSMUST00000115154.11	chr17	11	-	DEL	Frame_Shifting	E_2	25458892.0	25458892.0	A	-	ENSMUST00000115154.11:c.106T>	F36Sfs*3	25458892.0	25458892.0	A	-	ENSMUST00000115154.11:c.106T>	F36Sfs*3	CLINVAR-H1706694	CLINVAR-H1706694-M01-V01	CLINVAR	2080282.0	False	False	False	False	False	1
GNPTG	ENSG00000090581.5	ENST00000204679.4	chr16	11	+	True	1411781	1411782	CA	-	ENST00000204679.4:c.216_217CA>	F72Lfs*10	Frame_Shifting	E_4	DEL	True	2	Class 2: This mutation can be modeled, but the effect may not be consistent.	3aa	40aa	Gnptg	ENSMUSG00000035521.14	ENSMUST00000115154.11	chr17	11	-	DEL	Frame_Shifting	E_4	25454846.0	25454847.0	TA	-	ENSMUST00000115154.11:c.216_217TA>	F72Lfs*10	25454846.0	25454847.0	TA	-	ENSMUST00000115154.11:c.216_217TA>	F72Lfs*10	CLINVAR-H1706764	CLINVAR-H1706764-M01-V01	CLINVAR	1726441.0	False	False	False	False	False	43
GNPTG	ENSG00000090581.5	ENST00000204679.4	chr16	11	+	True	1411880	1411881	TA	-	ENST00000204679.4:c.241_242TA>	Y81*	Frame_Shifting	E_5	DEL	True	2	Class 2: This mutation can be modeled, but the effect may not be consistent.	12aa	32aa	Gnptg	ENSMUSG00000035521.14	ENSMUST00000115154.11	chr17	11	-	DEL	Frame_Shifting	E_5	25454754.0	25454755.0	TA	-	ENSMUST00000115154.11:c.241_242TA>	Y81*	25454754.0	25454755.0	TA	-	ENSMUST00000115154.11:c.241_242TA>	Y81*	CLINVAR-H1706812	CLINVAR-H1706812-M01-V01	CLINVAR	554142.0	False	False	False	False	False	44
GNPTG	ENSG00000090581.5	ENST00000204679.4	chr16	11	+	True	1411938	1411938	C	-	ENST00000204679.4:c.299C>	Y101Tfs*23	Frame_Shifting	E_5	DEL	True	2	Class 2: This mutation can be modeled, but the effect may not be consistent.	31aa	13aa	Gnptg	ENSMUSG00000035521.14	ENSMUST00000115154.11	chr17	11	-	DEL	Frame_Shifting	E_5	25454697.0	25454697.0	G	-	ENSMUST00000115154.11:c.299C>	Y101Tfs*23	25454697.0	25454697.0	G	-	ENSMUST00000115154.11:c.299C>	Y101Tfs*23	CLINVAR-H1706843	CLINVAR-H1706843-M01-V01	CLINVAR	2118763.0	False	False	False	False	False	44
GNPTG	ENSG00000090581.5	ENST00000204679.4	chr16	11	+	True	1412239	1412239	G	-	ENST00000204679.4:c.444G>	A149Pfs*13	Frame_Shifting	E_7	DEL	True	2	Class 2: This mutation can be modeled, but the effect may not be consistent.	2aa	24aa	Gnptg	ENSMUSG00000035521.14	ENSMUST00000115154.11	chr17	11	-	DEL	Frame_Shifting	E_7	25454401.0	25454401.0	C	-	ENSMUST00000115154.11:c.465G>	A156Pfs*13	25454401.0	25454401.0	C	-	ENSMUST00000115154.11:c.465G>	A156Pfs*13	CLINVAR-H1706955	CLINVAR-H1706955-M01-V01	CLINVAR	39080.0	False	False	False	False	False	26
GNPTG	ENSG00000090581.5	ENST00000204679.4	chr16	11	+	True	1412305	1412305	C	-	ENST00000204679.4:c.510C>	H172Tfs*4	Frame_Shifting	E_7	DEL	True	2	Class 2: This mutation can be modeled, but the effect may not be consistent.	24aa	2aa	Gnptg	ENSMUSG00000035521.14	ENSMUST00000115154.11	chr17	11	-	DEL	Frame_Shifting	E_7	25454335.0	25454335.0	A	-	ENSMUST00000115154.11:c.531T>	H179Tfs*4	25454335.0	25454335.0	A	-	ENSMUST00000115154.11:c.531T>	H179Tfs*4	CLINVAR-H1706989	CLINVAR-H1706989-M01-V01	CLINVAR	1073680.0	False	False	False	False	False	26
GNPTG	ENSG00000090581.5	ENST00000204679.4	chr16	11	+	True	1412496	1412496	G	-	ENST00000204679.4:c.570G>	V191*	Frame_Shifting	E_8	DEL	True	2	Class 2: This mutation can be modeled, but the effect may not be consistent.	2aa	14aa	Gnptg	ENSMUSG00000035521.14	ENSMUST00000115154.11	chr17	11	-	DEL	Frame_Shifting	E_8	25454195.0	25454195.0	C	-	ENSMUST00000115154.11:c.591G>	V198Wfs*9	25454195.0	25454195.0	C	-	ENSMUST00000115154.11:c.591G>	V198Wfs*9	CLINVAR-H1707032	CLINVAR-H1707032-M01-V01	CLINVAR	1425155.0	False	False	False	False	False	16
GNPTG	ENSG00000090581.5	ENST00000204679.4	chr16	11	+	True	1412508	1412508	C	-	ENST00000204679.4:c.582C>	L195Wfs*5	Frame_Shifting	E_8	DEL	True	2	Class 2: This mutation can be modeled, but the effect may not be consistent.	6aa	10aa	Gnptg	ENSMUSG00000035521.14	ENSMUST00000115154.11	chr17	11	-	DEL	Frame_Shifting	E_8	25454183.0	25454183.0	G	-	ENSMUST00000115154.11:c.603C>	L202Wfs*5	25454183.0	25454183.0	G	-	ENSMUST00000115154.11:c.603C>	L202Wfs*5	CLINVAR-H1707038	CLINVAR-H1707038-M01-V01	CLINVAR	2580892.0	False	False	False	False	False	16
GNPTG	ENSG00000090581.5	ENST00000204679.4	chr16	11	+	True	1412637	1412637	T	-	ENST00000204679.4:c.635T>	F213Lfs*7	Frame_Shifting	E_9	DEL	True	2	Class 2: This mutation can be modeled, but the effect may not be consistent.	0aa	8aa	Gnptg	ENSMUSG00000035521.14	ENSMUST00000115154.11	chr17	11	-	DEL	Frame_Shifting	E_9	25454060.0	25454060.0	A	-	ENSMUST00000115154.11:c.656T>	F220Lfs*7	25454060.0	25454060.0	A	-	ENSMUST00000115154.11:c.656T>	F220Lfs*7	CLINVAR-H1707096	CLINVAR-H1707096-M01-V01	CLINVAR	21723.0	False	False	False	False	False	8
GNPTG	ENSG00000090581.5	ENST00000204679.4	chr16	11	+	True	1412637	1412638	TT	-	ENST00000204679.4:c.635_636TT>	F213*	Frame_Shifting	E_9	DEL	True	2	Class 2: This mutation can be modeled, but the effect may not be consistent.	0aa	8aa	Gnptg	ENSMUSG00000035521.14	ENSMUST00000115154.11	chr17	11	-	DEL	Frame_Shifting	E_9	25454059.0	25454060.0	AA	-	ENSMUST00000115154.11:c.656_657TT>	F220*	25454059.0	25454060.0	AA	-	ENSMUST00000115154.11:c.656_657TT>	F220*	CLINVAR-H1707097	CLINVAR-H1707097-M01-V01	CLINVAR	1526169.0	False	False	False	False	False	8
GNPTG	ENSG00000090581.5	ENST00000204679.4	chr16	11	+	True	1412654	1412657	TACT	-	ENST00000204679.4:c.652_655TACT>	Y218*	Frame_Shifting	E_9	DEL	True	2	Class 2: This mutation can be modeled, but the effect may not be consistent.	6aa	1aa	Gnptg	ENSMUSG00000035521.14	ENSMUST00000115154.11	chr17	11	-	DEL	Frame_Shifting	E_9	25454040.0	25454043.0	AGTA	-	ENSMUST00000115154.11:c.673_676TACT>	Y225*	25454040.0	25454043.0	AGTA	-	ENSMUST00000115154.11:c.673_676TACT>	Y225*	CLINVAR-H1707106	CLINVAR-H1707106-M01-V01	CLINVAR	2137750.0	False	False	False	False	False	7
GNPTG	ENSG00000090581.5	ENST00000204679.4	chr16	11	+	True	1412685	1412685	C	-	ENST00000204679.4:c.683C>	Q229Sfs*31	Frame_Shifting	E_9	DEL	True	2	Class 2: This mutation can be modeled, but the effect may not be consistent.	1aa	2aa	Gnptg	ENSMUSG00000035521.14	ENSMUST00000115154.11	chr17	11	-	DEL	Frame_Shifting	E_9	25454012.0	25454012.0	G	-	ENSMUST00000115154.11:c.704C>	Q236Sfs*31	25454012.0	25454012.0	G	-	ENSMUST00000115154.11:c.704C>	Q236Sfs*31	CLINVAR-H1707120	CLINVAR-H1707120-M01-V01	CLINVAR	556876.0	False	False	False	False	False	3
GNPTG	ENSG00000090581.5	ENST00000204679.4	chr16	11	+	True	1412713	1412713	G	-	ENST00000204679.4:c.711G>	F239Lfs*21	Frame_Shifting	E_9	DEL	True	2	Class 2: This mutation can be modeled, but the effect may not be consistent.	0aa	1aa	Gnptg	ENSMUSG00000035521.14	ENSMUST00000115154.11	chr17	11	-	DEL	Frame_Shifting	E_9	25453984.0	25453984.0	C	-	ENSMUST00000115154.11:c.732G>	E247Rfs*20	25453984.0	25453984.0	C	-	ENSMUST00000115154.11:c.732G>	E247Rfs*20	CLINVAR-H1707138	CLINVAR-H1707138-M01-V01	CLINVAR	861787.0	False	False	False	False	False	1
GNPTG	ENSG00000090581.5	ENST00000204679.4	chr16	11	+	True	1413067	1413068	AC	-	ENST00000204679.4:c.893_894AC>	D298Afs*29	Frame_Shifting	E_11	DEL	True	2	Class 2: This mutation can be modeled, but the effect may not be consistent.	0aa	5aa	Gnptg	ENSMUSG00000035521.14	ENSMUST00000115154.11	chr17	11	-	DEL	Frame_Shifting	E_11	25453623.0	25453624.0	GT	-	ENSMUST00000115154.11:c.917_918AC>	D306Afs*29	25453623.0	25453624.0	GT	-	ENSMUST00000115154.11:c.917_918AC>	D306Afs*29	CLINVAR-H1707276	CLINVAR-H1707276-M01-V01	CLINVAR	552353.0	False	False	False	False	False	5
GNPTG	ENSG00000090581.5	ENST00000204679.4	chr16	11	+	True	1401959	1401969	GCGGCGCGATG	-	ENST00000204679.4:c.36_46GCGGCGCGATG>		Non_Coding,5,E		DEL	False	4	Class 4: Mutated sequences are not identical.	0aa	0aa	Gnptg	ENSMUSG00000035521.14	ENSMUST00000115154.11	chr17	11	-																CLINVAR-H1706602		CLINVAR	1043186.0	False	False	False	False	False	0
GNPTG	ENSG00000090581.5	ENST00000204679.4	chr16	11	+	True	1401968	1401970	TGG	-	ENST00000204679.4:c.2_4TGG>	M1_A2delinsT	In_Frame	E_1	DEL	False	4	Class 4: Mutated sequences are not identical.	0aa	0aa	Gnptg	ENSMUSG00000035521.14	ENSMUST00000115154.11	chr17	11	-																CLINVAR-H1706604		CLINVAR	557376.0	False	False	False	False	False	0
GNPTG	ENSG00000090581.5	ENST00000204679.4	chr16	11	+	True	1401969	1401971	GGC	-	ENST00000204679.4:c.3_5GGC>	A2del	In_Frame	E_1	DEL	False	4	Class 4: Mutated sequences are not identical.	0aa	0aa	Gnptg	ENSMUSG00000035521.14	ENSMUST00000115154.11	chr17	11	-																CLINVAR-H1706605		CLINVAR	555097.0	False	False	False	False	False	0
GNPTG	ENSG00000090581.5	ENST00000204679.4	chr16	11	+	True	1411799	1411809	GTGAGTGCAGG	-	ENST00000204679.4:c.233+1_11GTGAGTGCAGG>	X77_splice	Splice_Site	I_4	DEL	False	4	Class 4: Mutated sequences are not identical.	0aa	0aa	Gnptg	ENSMUSG00000035521.14	ENSMUST00000115154.11	chr17	11	-																CLINVAR-H1706774		CLINVAR	848544.0	False	False	False	False	False	0
GNPTG	ENSG00000090581.5	ENST00000204679.4	chr16	11	+	True	1411803	1411813	GTGCAGGGTGG	-	ENST00000204679.4:c.233+5_15GTGCAGGGTGG>		Non_Coding,I	I_4	DEL	False	4	Class 4: Mutated sequences are not identical.	0aa	0aa	Gnptg	ENSMUSG00000035521.14	ENSMUST00000115154.11	chr17	11	-																CLINVAR-H1706782		CLINVAR	1085670.0	False	False	False	False	False	0
GNPTG	ENSG00000090581.5	ENST00000204679.4	chr16	11	+	True	1412010	1412071	CCTCACGTGCCGTGCCCGTGTCTCCCCAGCATCTGGCACGAGTGGGAGATCGCCAACAACAC	-	ENST00000204679.4:c.318-29_32CCTCACGTGCCGTGCCCGTGTCTCCCCAGCATCTGGCACGAGTGGGAGATCGCCAACAACAC>		Non_Coding,E,I	I_5	DEL	False	4	Class 4: Mutated sequences are not identical.	0aa	0aa	Gnptg	ENSMUSG00000035521.14	ENSMUST00000115154.11	chr17	11	-																CLINVAR-H1706862		CLINVAR	917842.0	False	False	False	False	False	0
GNPTG	ENSG00000090581.5	ENST00000204679.4	chr16	11	+	True	1412063	1412065	CAA	-	ENST00000204679.4:c.342_344CAA>	N115del	In_Frame	E_6	DEL	False	4	Class 4: Mutated sequences are not identical.	0aa	0aa	Gnptg	ENSMUSG00000035521.14	ENSMUST00000115154.11	chr17	11	-																CLINVAR-H1706887		CLINVAR	21715.0	False	False	False	False	False	0
GNPTG	ENSG00000090581.5	ENST00000204679.4	chr16	11	+	True	1412099	1412111	TGACGCCTGCCGT	-	ENST00000204679.4:c.378_390TGACGCCTGCCGT>	D127Pfs*31	Frame_Shifting	E_6	DEL	False	4	Class 4: Mutated sequences are not identical.	0aa	0aa	Gnptg	ENSMUSG00000035521.14	ENSMUST00000115154.11	chr17	11	-																CLINVAR-H1706912		CLINVAR	21716.0	False	False	False	False	False	0
GNPTG	ENSG00000090581.5	ENST00000204679.4	chr16	11	+	True	1412103	1412118	GCCTGCCGTTCCCGGA	-	ENST00000204679.4:c.382_397GCCTGCCGTTCCCGGA>	C129Gfs*28	Frame_Shifting	E_6	DEL	False	4	Class 4: Mutated sequences are not identical.	0aa	0aa	Gnptg	ENSMUSG00000035521.14	ENSMUST00000115154.11	chr17	11	-																CLINVAR-H1706914		CLINVAR	1460071.0	False	False	False	False	False	0
GNPTG	ENSG00000090581.5	ENST00000204679.4	chr16	11	+	True	1412201	1412201	C	-	ENST00000204679.4:c.412-6C>		Non_Coding,I	I_6	DEL	False	4	Class 4: Mutated sequences are not identical.	0aa	0aa	Gnptg	ENSMUSG00000035521.14	ENSMUST00000115154.11	chr17	11	-																CLINVAR-H1706938		CLINVAR	1599689.0	False	False	False	False	False	0
GNPTG	ENSG00000090581.5	ENST00000204679.4	chr16	11	+	True	1412207	1412219	GTGGAGCTGGCGT	-	ENST00000204679.4:c.412_424GTGGAGCTGGCGT>	L140Kfs*18	Frame_Shifting	E_7	DEL	False	4	Class 4: Mutated sequences are not identical.	0aa	0aa	Gnptg	ENSMUSG00000035521.14	ENSMUST00000115154.11	chr17	11	-																CLINVAR-H1706945		CLINVAR	1076841.0	False	False	False	False	False	0
GNPTG	ENSG00000090581.5	ENST00000204679.4	chr16	11	+	True	1412229	1412239	GCAACCGGCTG	-	ENST00000204679.4:c.434_444GCAACCGGCTG>	N146Pfs*49	Frame_Shifting	E_7	DEL	False	4	Class 4: Mutated sequences are not identical.	0aa	0aa	Gnptg	ENSMUSG00000035521.14	ENSMUST00000115154.11	chr17	11	-																CLINVAR-H1706951		CLINVAR	501897.0	False	False	False	False	False	0
GNPTG	ENSG00000090581.5	ENST00000204679.4	chr16	11	+	True	1412447	1412456	CCTCAGTGTA	-	ENST00000204679.4:c.527-3_6CCTCAGTGTA>		Non_Coding,E,I	I_7	DEL	False	4	Class 4: Mutated sequences are not identical.	0aa	0aa	Gnptg	ENSMUSG00000035521.14	ENSMUST00000115154.11	chr17	11	-																CLINVAR-H1707015		CLINVAR	845267.0	False	False	False	False	False	0
GNPTG	ENSG00000090581.5	ENST00000204679.4	chr16	11	+	True	1412563	1412596	GTGGGCCTGGCTGGGAGCTGGGTGCTGCCCCTGC	-	ENST00000204679.4:c.609+28_61GTGGGCCTGGCTGGGAGCTGGGTGCTGCCCCTGC>		Non_Coding,I	I_8	DEL	False	4	Class 4: Mutated sequences are not identical.	0aa	0aa	Gnptg	ENSMUSG00000035521.14	ENSMUST00000115154.11	chr17	11	-																CLINVAR-H1707069		CLINVAR	21719.0	False	False	False	False	False	0
GNPTG	ENSG00000090581.5	ENST00000204679.4	chr16	11	+	True	1412599	1412599	C	-	ENST00000204679.4:c.610-13C>		Non_Coding,I	I_8	DEL	False	4	Class 4: Mutated sequences are not identical.	0aa	0aa	Gnptg	ENSMUSG00000035521.14	ENSMUST00000115154.11	chr17	11	-																CLINVAR-H1707074		CLINVAR	1998706.0	False	False	False	False	False	0
GNPTG	ENSG00000090581.5	ENST00000204679.4	chr16	11	+	True	1412607	1412611	TTCAG	-	ENST00000204679.4:c.610-1_5TTCAG>	X203_splice	Splice_Site	I_8	DEL	False	4	Class 4: Mutated sequences are not identical.	0aa	0aa	Gnptg	ENSMUSG00000035521.14	ENSMUST00000115154.11	chr17	11	-																CLINVAR-H1707081		CLINVAR	1473285.0	False	False	False	False	False	0
GNPTG	ENSG00000090581.5	ENST00000204679.4	chr16	11	+	True	1412611	1412611	G	-	ENST00000204679.4:c.610-1G>	X203_splice	Splice_Site	I_8	DEL	False	4	Class 4: Mutated sequences are not identical.	0aa	0aa	Gnptg	ENSMUSG00000035521.14	ENSMUST00000115154.11	chr17	11	-																CLINVAR-H1707084		CLINVAR	2795.0	False	False	False	False	False	0
GNPTG	ENSG00000090581.5	ENST00000204679.4	chr16	11	+	True	1412642	1412669	GAGGATGCTGGCTACTTAAAGACCCCAG	-	ENST00000204679.4:c.640_667GAGGATGCTGGCTACTTAAAGACCCCAG>	E214Kfs*37	Frame_Shifting	E_9	DEL	False	4	Class 4: Mutated sequences are not identical.	0aa	0aa	Gnptg	ENSMUSG00000035521.14	ENSMUST00000115154.11	chr17	11	-																CLINVAR-H1707100		CLINVAR	2796.0	False	False	False	False	False	0
GNPTG	ENSG00000090581.5	ENST00000204679.4	chr16	11	+	True	1412661	1412672	AGACCCCAGAAG	-	ENST00000204679.4:c.659_670AGACCCCAGAAG>	T221_E224del	In_Frame	E_9	DEL	False	4	Class 4: Mutated sequences are not identical.	0aa	0aa	Gnptg	ENSMUSG00000035521.14	ENSMUST00000115154.11	chr17	11	-																CLINVAR-H1707112		CLINVAR	551673.0	False	False	False	False	False	0
GNPTG	ENSG00000090581.5	ENST00000204679.4	chr16	11	+	True	1412702	1412702	C	-	ENST00000204679.4:c.700C>	P234Lfs*26	Frame_Shifting	E_9	DEL	False	4	Class 4: Mutated sequences are not identical.	0aa	0aa	Gnptg	ENSMUSG00000035521.14	ENSMUST00000115154.11	chr17	11	-																CLINVAR-H1707130		CLINVAR	2119911.0	False	False	False	False	False	0
GNPTG	ENSG00000090581.5	ENST00000204679.4	chr16	11	+	True	1412717	1412717	T	-	ENST00000204679.4:c.715T>	F239Lfs*21	Frame_Shifting	E_9	DEL	False	4	Class 4: Mutated sequences are not identical.	0aa	0aa	Gnptg	ENSMUSG00000035521.14	ENSMUST00000115154.11	chr17	11	-																CLINVAR-H1707144		CLINVAR	1074640.0	False	False	False	False	False	0
GNPTG	ENSG00000090581.5	ENST00000204679.4	chr16	11	+	True	1412832	1412835	AAAG	-	ENST00000204679.4:c.748_751AAAG>	K250Nfs*9	Frame_Shifting	E_10	DEL	False	4	Class 4: Mutated sequences are not identical.	0aa	0aa	Gnptg	ENSMUSG00000035521.14	ENSMUST00000115154.11	chr17	11	-																CLINVAR-H1707174		CLINVAR	1072459.0	False	False	False	False	False	0
GNPTG	ENSG00000090581.5	ENST00000204679.4	chr16	11	+	True	1412853	1412853	A	-	ENST00000204679.4:c.769A>	R258Gfs*2	Frame_Shifting	E_10	DEL	False	4	Class 4: Mutated sequences are not identical.	0aa	0aa	Gnptg	ENSMUSG00000035521.14	ENSMUST00000115154.11	chr17	11	-																CLINVAR-H1707186		CLINVAR	850476.0	False	False	False	False	False	0
GNPTG	ENSG00000090581.5	ENST00000204679.4	chr16	11	+	True	1412897	1412899	GAG	-	ENST00000204679.4:c.813_815GAG>	R272del	In_Frame	E_10	DEL	False	4	Class 4: Mutated sequences are not identical.	0aa	0aa	Gnptg	ENSMUSG00000035521.14	ENSMUST00000115154.11	chr17	11	-																CLINVAR-H1707207		CLINVAR	553608.0	False	False	False	False	False	0
GNPTG	ENSG00000090581.5	ENST00000204679.4	chr16	11	+	True	1412914	1412952	CACCTGTGGGGAGAGGGCCAGGCTCACCATCACACTCGC	-	ENST00000204679.4:c.823+7_45CACCTGTGGGGAGAGGGCCAGGCTCACCATCACACTCGC>		Non_Coding,I	I_10	DEL	False	4	Class 4: Mutated sequences are not identical.	0aa	0aa	Gnptg	ENSMUSG00000035521.14	ENSMUST00000115154.11	chr17	11	-																CLINVAR-H1707217		CLINVAR	1568148.0	False	False	False	False	False	0
GNPTG	ENSG00000090581.5	ENST00000204679.4	chr16	11	+	True	1412951	1412977	GCCACCTGTGGGTCCAGGTGAGGACTG	-	ENST00000204679.4:c.824-21_47GCCACCTGTGGGTCCAGGTGAGGACTG>		Non_Coding,I	I_10	DEL	False	4	Class 4: Mutated sequences are not identical.	0aa	0aa	Gnptg	ENSMUSG00000035521.14	ENSMUST00000115154.11	chr17	11	-																CLINVAR-H1707224		CLINVAR	556819.0	False	False	False	False	False	0
GNPTG	ENSG00000090581.5	ENST00000204679.4	chr16	11	+	True	1412985	1412986	GG	-	ENST00000204679.4:c.824-12_13GG>		Non_Coding,I	I_10	DEL	False	4	Class 4: Mutated sequences are not identical.	0aa	0aa	Gnptg	ENSMUSG00000035521.14	ENSMUST00000115154.11	chr17	11	-																CLINVAR-H1707230		CLINVAR	2155103.0	False	False	False	False	False	0
GNPTG	ENSG00000090581.5	ENST00000204679.4	chr16	11	+	True	1412989	1412989	T	-	ENST00000204679.4:c.824-9T>		Non_Coding,I	I_10	DEL	False	4	Class 4: Mutated sequences are not identical.	0aa	0aa	Gnptg	ENSMUSG00000035521.14	ENSMUST00000115154.11	chr17	11	-																CLINVAR-H1707232		CLINVAR	743596.0	False	False	False	False	False	0
GNPTG	ENSG00000090581.5	ENST00000204679.4	chr16	11	+	True	1413034	1413047	CCAGAGCCAAGTCT	-	ENST00000204679.4:c.860_873CCAGAGCCAAGTCT>	K290Afs*4	Frame_Shifting	E_11	DEL	False	4	Class 4: Mutated sequences are not identical.	0aa	0aa	Gnptg	ENSMUSG00000035521.14	ENSMUST00000115154.11	chr17	11	-																CLINVAR-H1707254		CLINVAR	554575.0	False	False	False	False	False	0
GNPTG	ENSG00000090581.5	ENST00000204679.4	chr16	11	+	True	1413035	1413047	CAGAGCCAAGTCT	-	ENST00000204679.4:c.861_873CAGAGCCAAGTCT>	R288Qfs*42	Frame_Shifting	E_11	DEL	False	4	Class 4: Mutated sequences are not identical.	0aa	0aa	Gnptg	ENSMUSG00000035521.14	ENSMUST00000115154.11	chr17	11	-																CLINVAR-H1707255		CLINVAR	553857.0	False	False	False	False	False	0
GNPTG	ENSG00000090581.5	ENST00000204679.4	chr16	11	+	True	1413042	1413042	A	-	ENST00000204679.4:c.868A>	K290Sfs*44	Frame_Shifting	E_11	DEL	False	4	Class 4: Mutated sequences are not identical.	0aa	0aa	Gnptg	ENSMUSG00000035521.14	ENSMUST00000115154.11	chr17	11	-																CLINVAR-H1707259		CLINVAR	1372513.0	False	False	False	False	False	0
GNPTG	ENSG00000090581.5	ENST00000204679.4	chr16	11	+	True	1413042	1413043	AA	-	ENST00000204679.4:c.868_869AA>	K290Vfs*8	Frame_Shifting	E_11	DEL	False	4	Class 4: Mutated sequences are not identical.	0aa	0aa	Gnptg	ENSMUSG00000035521.14	ENSMUST00000115154.11	chr17	11	-																CLINVAR-H1707260		CLINVAR	557985.0	False	False	False	False	False	0
GNPTG	ENSG00000090581.5	ENST00000204679.4	chr16	11	+	True	1413199	1413203	ACAAA	-	ENST00000204679.4:c.107_111ACAAA>		Non_Coding,3		DEL	False	4	Class 4: Mutated sequences are not identical.	0aa	0aa	Gnptg	ENSMUSG00000035521.14	ENSMUST00000115154.11	chr17	11	-																CLINVAR-H1707295		CLINVAR	317898.0	False	False	False	False	False	0
GNPTG	ENSG00000090581.5	ENST00000204679.4	chr16	11	+	True	1412660	1412661	-	AGACCC	ENST00000204679.4:c.658_659>AGACCC	K220_T221insTQ	In_Frame	E_9	INS	True	0	Class 0: This mutation can be originally modeled.	8aa	0aa	Gnptg	ENSMUSG00000035521.14	ENSMUST00000115154.11	chr17	11	-	INS	In_Frame	E_9	25454036.0	25454037.0	-	GGGTCT	ENSMUST00000115154.11:c.679_680>AGACCC	K227_V228insTQ	25454036.0	25454037.0	-	GGGTCT	ENSMUST00000115154.11:c.679_680>AGACCC	K227_V228insTQ	CLINVAR-H1707110	CLINVAR-H1707110-M01-V01	CLINVAR	2415963.0	False	False	False	False	False	8
GNPTG	ENSG00000090581.5	ENST00000204679.4	chr16	11	+	True	1413000	1413001	-	CTT	ENST00000204679.4:c.826_827>CTT	T276_S277insS	In_Frame	E_11	INS	True	0	Class 0: This mutation can be originally modeled.	3aa	0aa	Gnptg	ENSMUSG00000035521.14	ENSMUST00000115154.11	chr17	11	-	INS	In_Frame	E_11	25453693.0	25453694.0	-	AAG	ENSMUST00000115154.11:c.847_848>CTT	T283_T284insS	25453693.0	25453694.0	-	AAG	ENSMUST00000115154.11:c.847_848>CTT	T283_T284insS	CLINVAR-H1707233	CLINVAR-H1707233-M01-V01	CLINVAR	550656.0	False	False	False	False	False	3
GNPTG	ENSG00000090581.5	ENST00000204679.4	chr16	11	+	True	1411745	1411746	-	C	ENST00000204679.4:c.180_181>C	V62Rfs*21	Frame_Shifting	E_4	INS	True	2	Class 2: This mutation can be modeled, but the effect may not be consistent.	2aa	0aa	Gnptg	ENSMUSG00000035521.14	ENSMUST00000115154.11	chr17	11	-	INS	Frame_Shifting	E_4	25454882.0	25454883.0	-	G	ENSMUST00000115154.11:c.180_181>C	L62Pfs*12	25454882.0	25454883.0	-	G	ENSMUST00000115154.11:c.180_181>C	L62Pfs*12	CLINVAR-H1706744	CLINVAR-H1706744-M01-V01	CLINVAR	1429968.0	False	False	False	False	False	2
GNPTG	ENSG00000090581.5	ENST00000204679.4	chr16	11	+	True	1411753	1411754	-	TCTC	ENST00000204679.4:c.188_189>TCTC	F65Sfs*20	Frame_Shifting	E_4	INS	True	2	Class 2: This mutation can be modeled, but the effect may not be consistent.	0aa	4aa	Gnptg	ENSMUSG00000035521.14	ENSMUST00000115154.11	chr17	11	-	INS	Frame_Shifting	E_4	25454874.0	25454875.0	-	GAGA	ENSMUST00000115154.11:c.188_189>TCTC	F65Sfs*11	25454874.0	25454875.0	-	GAGA	ENSMUST00000115154.11:c.188_189>TCTC	F65Sfs*11	CLINVAR-H1706753	CLINVAR-H1706753-M01-V01	CLINVAR	1342959.0	False	False	False	False	False	4
GNPTG	ENSG00000090581.5	ENST00000204679.4	chr16	11	+	True	1412022	1412023	-	G	ENST00000204679.4:c.318-16_17>G		Non_Coding,I	I_5	INS	True	2	Class 2: This mutation can be modeled, but the effect may not be consistent.	0nt	1nt	Gnptg	ENSMUSG00000035521.14	ENSMUST00000115154.11	chr17	11	-	INS	Intron	I_5	25454616.0	25454617.0	-	C	ENSMUST00000115154.11:c.318-15_16>G		25454616.0	25454617.0	-	C	ENSMUST00000115154.11:c.318-15_16>G		CLINVAR-H1706866	CLINVAR-H1706866-M01-V01	CLINVAR	1632018.0	False	False	False	False	False	1
GNPTG	ENSG00000090581.5	ENST00000204679.4	chr16	11	+	True	1412272	1412273	-	GTAG	ENST00000204679.4:c.477_478>GTAG	A160Vfs*40	Frame_Shifting	E_7	INS	True	2	Class 2: This mutation can be modeled, but the effect may not be consistent.	13aa	12aa	Gnptg	ENSMUSG00000035521.14	ENSMUST00000115154.11	chr17	11	-	INS	Frame_Shifting	E_7	25454367.0	25454368.0	-	CTAC	ENSMUST00000115154.11:c.498_499>GTAG	A167Vfs*48	25454367.0	25454368.0	-	CTAC	ENSMUST00000115154.11:c.498_499>GTAG	A167Vfs*48	CLINVAR-H1706968	CLINVAR-H1706968-M01-V01	CLINVAR	960425.0	False	False	False	False	False	25
GNPTG	ENSG00000090581.5	ENST00000204679.4	chr16	11	+	True	1412288	1412289	-	C	ENST00000204679.4:c.493_494>C	L167Pfs*33	Frame_Shifting	E_7	INS	True	2	Class 2: This mutation can be modeled, but the effect may not be consistent.	19aa	7aa	Gnptg	ENSMUSG00000035521.14	ENSMUST00000115154.11	chr17	11	-	INS	Frame_Shifting	E_7	25454351.0	25454352.0	-	G	ENSMUST00000115154.11:c.514_515>C	L174Sfs*41	25454351.0	25454352.0	-	G	ENSMUST00000115154.11:c.514_515>C	L174Sfs*41	CLINVAR-H1706980	CLINVAR-H1706980-M01-V01	CLINVAR	437454.0	False	False	False	False	False	26
GNPTG	ENSG00000090581.5	ENST00000204679.4	chr16	11	+	True	1412317	1412318	-	C	ENST00000204679.4:c.522_523>C	L175Pfs*24	Frame_Shifting	E_7	INS	True	2	Class 2: This mutation can be modeled, but the effect may not be consistent.	0aa	5aa	Gnptg	ENSMUSG00000035521.14	ENSMUST00000115154.11	chr17	11	-	INS	Frame_Shifting	E_7	25454322.0	25454323.0	-	G	ENSMUST00000115154.11:c.543_544>C	V183Sfs*31	25454322.0	25454323.0	-	G	ENSMUST00000115154.11:c.543_544>C	V183Sfs*31	CLINVAR-H1706996	CLINVAR-H1706996-M01-V01	CLINVAR	21717.0	False	False	False	False	False	5
GNPTG	ENSG00000090581.5	ENST00000204679.4	chr16	11	+	True	1412525	1412526	-	CA	ENST00000204679.4:c.599_600>CA	Q203Pfs*10	Frame_Shifting	E_8	INS	True	2	Class 2: This mutation can be modeled, but the effect may not be consistent.	12aa	4aa	Gnptg	ENSMUSG00000035521.14	ENSMUST00000115154.11	chr17	11	-	INS	Frame_Shifting	E_8	25454165.0	25454166.0	-	TG	ENSMUST00000115154.11:c.620_621>CA	P209Hfs*10	25454165.0	25454166.0	-	TG	ENSMUST00000115154.11:c.620_621>CA	P209Hfs*10	CLINVAR-H1707049	CLINVAR-H1707049-M01-V01	CLINVAR	1357296.0	False	False	False	False	False	16
GNPTG	ENSG00000090581.5	ENST00000204679.4	chr16	11	+	True	1412525	1412526	-	G	ENST00000204679.4:c.599_600>G	I200Mfs*7	Frame_Shifting	E_8	INS	True	2	Class 2: This mutation can be modeled, but the effect may not be consistent.	12aa	4aa	Gnptg	ENSMUSG00000035521.14	ENSMUST00000115154.11	chr17	11	-	INS	Frame_Shifting	E_8	25454165.0	25454166.0	-	C	ENSMUST00000115154.11:c.620_621>G	I207Mfs*7	25454165.0	25454166.0	-	C	ENSMUST00000115154.11:c.620_621>G	I207Mfs*7	CLINVAR-H1707050	CLINVAR-H1707050-M01-V01	CLINVAR	1725183.0	False	False	False	False	False	16
GNPTG	ENSG00000090581.5	ENST00000204679.4	chr16	11	+	True	1412527	1412528	-	C	ENST00000204679.4:c.601_602>C	Q203Pfs*5	Frame_Shifting	E_8	INS	True	2	Class 2: This mutation can be modeled, but the effect may not be consistent.	13aa	3aa	Gnptg	ENSMUSG00000035521.14	ENSMUST00000115154.11	chr17	11	-	INS	Frame_Shifting	E_8	25454163.0	25454164.0	-	G	ENSMUST00000115154.11:c.622_623>C	P209Tfs*5	25454163.0	25454164.0	-	G	ENSMUST00000115154.11:c.622_623>C	P209Tfs*5	CLINVAR-H1707052	CLINVAR-H1707052-M01-V01	CLINVAR	553164.0	False	False	False	False	False	16
GNPTG	ENSG00000090581.5	ENST00000204679.4	chr16	11	+	True	1412534	1412535	-	C	ENST00000204679.4:c.608_609>C	Q203Hfs*4	Frame_Shifting	E_8	INS	True	2	Class 2: This mutation can be modeled, but the effect may not be consistent.	15aa	1aa	Gnptg	ENSMUSG00000035521.14	ENSMUST00000115154.11	chr17	11	-	INS	Frame_Shifting	E_8	25454156.0	25454157.0	-	G	ENSMUST00000115154.11:c.629_630>C	Q210Hfs*4	25454156.0	25454157.0	-	G	ENSMUST00000115154.11:c.629_630>C	Q210Hfs*4	CLINVAR-H1707057	CLINVAR-H1707057-M01-V01	CLINVAR	21718.0	False	False	False	False	False	16
GNPTG	ENSG00000090581.5	ENST00000204679.4	chr16	11	+	True	1412600	1412601	-	TCCACCTTCAGGGCCATGAGAAGTTGCTGA	ENST00000204679.4:c.610-11_12>TCCACCTTCAGGGCCATGAGAAGTTGCTGA		Non_Coding,I	I_8	INS	True	2	Class 2: This mutation can be modeled, but the effect may not be consistent.	0nt	0nt	Gnptg	ENSMUSG00000035521.14	ENSMUST00000115154.11	chr17	11	-	INS	Intron	I_2	25458839.0	25458840.0	-	TCAGCAACTTCTCATGGCCCTGAAGGTGGA	ENSMUST00000115154.11:c.111-23_24>TCCACCTTCAGGGCCATGAGAAGTTGCTGA		25458839.0	25458840.0	-	TCAGCAACTTCTCATGGCCCTGAAGGTGGA	ENSMUST00000115154.11:c.111-23_24>TCCACCTTCAGGGCCATGAGAAGTTGCTGA		CLINVAR-H1707075	CLINVAR-H1707075-M01-V01	CLINVAR	2020779.0	False	False	False	False	False	0
GNPTG	ENSG00000090581.5	ENST00000204679.4	chr16	11	+	True	1412607	1412608	-	TCAGGGCCATGAGAAGTTGC	ENST00000204679.4:c.610-4_5>TCAGGGCCATGAGAAGTTGC		Non_Coding,I	I_8	INS	True	2	Class 2: This mutation can be modeled, but the effect may not be consistent.	3nt	0nt	Gnptg	ENSMUSG00000035521.14	ENSMUST00000115154.11	chr17	11	-	INS	Intron	I_2	25458830.0	25458831.0	-	GCAACTTCTCATGGCCCTGA	ENSMUST00000115154.11:c.111-14_15>TCAGGGCCATGAGAAGTTGC		25458830.0	25458831.0	-	GCAACTTCTCATGGCCCTGA	ENSMUST00000115154.11:c.111-14_15>TCAGGGCCATGAGAAGTTGC		CLINVAR-H1707082	CLINVAR-H1707082-M01-V01	CLINVAR	1926766.0	False	False	False	False	False	3
GNPTG	ENSG00000090581.5	ENST00000204679.4	chr16	11	+	True	1412621	1412622	-	T	ENST00000204679.4:c.619_620>T	K207Ifs*8	Frame_Shifting	E_9	INS	True	2	Class 2: This mutation can be modeled, but the effect may not be consistent.	1aa	3aa	Gnptg	ENSMUSG00000035521.14	ENSMUST00000115154.11	chr17	11	-	INS	Frame_Shifting	E_9	25454075.0	25454076.0	-	A	ENSMUST00000115154.11:c.640_641>T	K214Ifs*8	25454075.0	25454076.0	-	A	ENSMUST00000115154.11:c.640_641>T	K214Ifs*8	CLINVAR-H1707090	CLINVAR-H1707090-M01-V01	CLINVAR	21722.0	False	False	False	False	False	4
GNPTG	ENSG00000090581.5	ENST00000204679.4	chr16	11	+	True	1412658	1412659	-	A	ENST00000204679.4:c.656_657>A	T221Dfs*7	Frame_Shifting	E_9	INS	True	2	Class 2: This mutation can be modeled, but the effect may not be consistent.	7aa	1aa	Gnptg	ENSMUSG00000035521.14	ENSMUST00000115154.11	chr17	11	-	INS	Frame_Shifting	E_9	25454038.0	25454039.0	-	T	ENSMUST00000115154.11:c.677_678>A	V228Gfs*21	25454038.0	25454039.0	-	T	ENSMUST00000115154.11:c.677_678>A	V228Gfs*21	CLINVAR-H1707108	CLINVAR-H1707108-M01-V01	CLINVAR	1451351.0	False	False	False	False	False	8
GNPTG	ENSG00000090581.5	ENST00000204679.4	chr16	11	+	True	1412659	1412660	-	AAGACCCC	ENST00000204679.4:c.657_658>AAGACCCC	E223Rfs*42	Frame_Shifting	E_9	INS	True	2	Class 2: This mutation can be modeled, but the effect may not be consistent.	7aa	0aa	Gnptg	ENSMUSG00000035521.14	ENSMUST00000115154.11	chr17	11	-	INS	Frame_Shifting	E_9	25454037.0	25454038.0	-	GGGGTCTT	ENSMUST00000115154.11:c.678_679>AAGACCCC	V228Tfs*42	25454037.0	25454038.0	-	GGGGTCTT	ENSMUST00000115154.11:c.678_679>AAGACCCC	V228Tfs*42	CLINVAR-H1707109	CLINVAR-H1707109-M01-V01	CLINVAR	1435593.0	False	False	False	False	False	7
GNPTG	ENSG00000090581.5	ENST00000204679.4	chr16	11	+	True	1412821	1412822	-	T	ENST00000204679.4:c.742-4_5>T		Non_Coding,I	I_9	INS	True	2	Class 2: This mutation can be modeled, but the effect may not be consistent.	0nt	0nt	Gnptg	ENSMUSG00000035521.14	ENSMUST00000115154.11	chr17	11	-	INS	Splice_Site	E_2	25458944.0	25458945.0	-	A	ENSMUST00000115154.11:c.53+0_1>T	X17_splice	25458944.0	25458945.0	-	A	ENSMUST00000115154.11:c.53+0_1>T	X17_splice	CLINVAR-H1707163	CLINVAR-H1707163-M01-V01	CLINVAR	1118866.0	False	False	False	False	False	0
GNPTG	ENSG00000090581.5	ENST00000204679.4	chr16	11	+	True	1412887	1412888	-	C	ENST00000204679.4:c.803_804>C	Y270Lfs*30	Frame_Shifting	E_10	INS	True	2	Class 2: This mutation can be modeled, but the effect may not be consistent.	2aa	1aa	Gnptg	ENSMUSG00000035521.14	ENSMUST00000115154.11	chr17	11	-	INS	Frame_Shifting	E_10	25453801.0	25453802.0	-	G	ENSMUST00000115154.11:c.824_825>C	H277Pfs*31	25453801.0	25453802.0	-	G	ENSMUST00000115154.11:c.824_825>C	H277Pfs*31	CLINVAR-H1707202	CLINVAR-H1707202-M01-V01	CLINVAR	2008064.0	False	False	False	False	False	3
GNPTG	ENSG00000090581.5	ENST00000204679.4	chr16	11	+	True	1412888	1412889	-	CCCTACACGAGGCCCA	ENST00000204679.4:c.804_805>CCCTACACGAGGCCCA	E275Lfs*34	Frame_Shifting	E_10	INS	True	2	Class 2: This mutation can be modeled, but the effect may not be consistent.	2aa	0aa	Gnptg	ENSMUSG00000035521.14	ENSMUST00000115154.11	chr17	11	-	INS	Frame_Shifting	E_10	25453800.0	25453801.0	-	TGGGCCTCGTGTAGGG	ENSMUST00000115154.11:c.825_826>CCCTACACGAGGCCCA	H277Yfs*35	25453800.0	25453801.0	-	TGGGCCTCGTGTAGGG	ENSMUST00000115154.11:c.825_826>CCCTACACGAGGCCCA	H277Yfs*35	CLINVAR-H1707203	CLINVAR-H1707203-M01-V01	CLINVAR	1509995.0	False	False	False	False	False	2
GNPTG	ENSG00000090581.5	ENST00000204679.4	chr16	11	+	True	1412910	1412911	-	AGTC	ENST00000204679.4:c.823+3_4>AGTC		Non_Coding,I	I_10	INS	True	2	Class 2: This mutation can be modeled, but the effect may not be consistent.	1nt	1nt	Gnptg	ENSMUSG00000035521.14	ENSMUST00000115154.11	chr17	11	-	INS	Intron	I_2	25458884.0	25458885.0	-	GACT	ENSMUST00000115154.11:c.110+3_4>AGTC		25458884.0	25458885.0	-	GACT	ENSMUST00000115154.11:c.110+3_4>AGTC		CLINVAR-H1707215	CLINVAR-H1707215-M01-V01	CLINVAR	1670082.0	False	False	False	False	False	2
GNPTG	ENSG00000090581.5	ENST00000204679.4	chr16	11	+	True	1413016	1413017	-	C	ENST00000204679.4:c.842_843>C	H284Pfs*17	Frame_Shifting	E_11	INS	True	2	Class 2: This mutation can be modeled, but the effect may not be consistent.	0aa	2aa	Gnptg	ENSMUSG00000035521.14	ENSMUST00000115154.11	chr17	11	-	INS	Frame_Shifting	E_11	25453677.0	25453678.0	-	G	ENSMUST00000115154.11:c.863_864>C	L289Pfs*18	25453677.0	25453678.0	-	G	ENSMUST00000115154.11:c.863_864>C	L289Pfs*18	CLINVAR-H1707242	CLINVAR-H1707242-M01-V01	CLINVAR	1041986.0	False	False	False	False	False	2
GNPTG	ENSG00000090581.5	ENST00000204679.4	chr16	11	+	True	1411798	1411799	-	GTGAGTGCAGG	ENST00000204679.4:c.233+0_1>GTGAGTGCAGG	X77_splice	Splice_Site	E_4	INS	False	4	Class 4: Mutated sequences are not identical.	0aa	0aa	Gnptg	ENSMUSG00000035521.14	ENSMUST00000115154.11	chr17	11	-																CLINVAR-H1706772		CLINVAR	1359701.0	False	False	False	False	False	0
GNPTG	ENSG00000090581.5	ENST00000204679.4	chr16	11	+	True	1411799	1411800	-	T	ENST00000204679.4:c.233+1_2>T	X77_splice	Splice_Site	I_4	INS	False	4	Class 4: Mutated sequences are not identical.	0aa	0aa	Gnptg	ENSMUSG00000035521.14	ENSMUST00000115154.11	chr17	11	-																CLINVAR-H1706777		CLINVAR	1042466.0	False	False	False	False	False	0
GNPTG	ENSG00000090581.5	ENST00000204679.4	chr16	11	+	True	1411815	1411816	-	GCGAGGGTGGGC	ENST00000204679.4:c.233+17_18>GCGAGGGTGGGC		Non_Coding,I	I_4	INS	False	4	Class 4: Mutated sequences are not identical.	0aa	0aa	Gnptg	ENSMUSG00000035521.14	ENSMUST00000115154.11	chr17	11	-																CLINVAR-H1706791		CLINVAR	1027044.0	False	False	False	False	False	0
GNPTG	ENSG00000090581.5	ENST00000204679.4	chr16	11	+	True	1412134	1412135	-	G	ENST00000204679.4:c.411+2_3>G	X136_splice	Splice_Site	I_6	INS	False	4	Class 4: Mutated sequences are not identical.	0aa	0aa	Gnptg	ENSMUSG00000035521.14	ENSMUST00000115154.11	chr17	11	-																CLINVAR-H1706926		CLINVAR	1167984.0	False	False	False	False	False	0
GNPTG	ENSG00000090581.5	ENST00000204679.4	chr16	11	+	True	1412134	1412135	-	GGGGCCTCAGACGGGAGCCCGGGAAGA	ENST00000204679.4:c.411+2_3>GGGGCCTCAGACGGGAGCCCGGGAAGA	X136_splice	Splice_Site	I_6	INS	False	4	Class 4: Mutated sequences are not identical.	0aa	0aa	Gnptg	ENSMUSG00000035521.14	ENSMUST00000115154.11	chr17	11	-																CLINVAR-H1706927		CLINVAR	1545547.0	False	False	False	False	False	0
GNPTG	ENSG00000090581.5	ENST00000204679.4	chr16	11	+	True	1412200	1412201	-	C	ENST00000204679.4:c.412-6_7>C		Non_Coding,I	I_6	INS	False	4	Class 4: Mutated sequences are not identical.	0aa	0aa	Gnptg	ENSMUSG00000035521.14	ENSMUST00000115154.11	chr17	11	-																CLINVAR-H1706937		CLINVAR	1601138.0	False	False	False	False	False	0
GNPTG	ENSG00000090581.5	ENST00000204679.4	chr16	11	+	True	1412324	1412325	-	GGGGT	ENST00000204679.4:c.526+3_4>GGGGT		Non_Coding,I	I_7	INS	False	4	Class 4: Mutated sequences are not identical.	0aa	0aa	Gnptg	ENSMUSG00000035521.14	ENSMUST00000115154.11	chr17	11	-																CLINVAR-H1706998		CLINVAR	2044539.0	False	False	False	False	False	0
GNPTG	ENSG00000090581.5	ENST00000204679.4	chr16	11	+	True	1412598	1412599	-	CCTCCAC	ENST00000204679.4:c.610-13_14>CCTCCAC		Non_Coding,I	I_8	INS	False	4	Class 4: Mutated sequences are not identical.	0aa	0aa	Gnptg	ENSMUSG00000035521.14	ENSMUST00000115154.11	chr17	11	-																CLINVAR-H1707073		CLINVAR	1634998.0	False	False	False	False	False	0
GNPTG	ENSG00000090581.5	ENST00000204679.4	chr16	11	+	True	1412663	1412664	-	C	ENST00000204679.4:c.661_662>C	E223Rfs*5	Frame_Shifting	E_9	INS	False	4	Class 4: Mutated sequences are not identical.	0aa	0aa	Gnptg	ENSMUSG00000035521.14	ENSMUST00000115154.11	chr17	11	-																CLINVAR-H1707114		CLINVAR	1072159.0	False	False	False	False	False	0
GNPTG	ENSG00000090581.5	ENST00000204679.4	chr16	11	+	True	1412831	1412832	-	A	ENST00000204679.4:c.747_748>A	E251Rfs*48	Frame_Shifting	E_10	INS	False	4	Class 4: Mutated sequences are not identical.	0aa	0aa	Gnptg	ENSMUSG00000035521.14	ENSMUST00000115154.11	chr17	11	-																CLINVAR-H1707171		CLINVAR	553120.0	False	False	False	False	False	0
GNPTG	ENSG00000090581.5	ENST00000204679.4	chr16	11	+	True	1412831	1412832	-	AAAGAAC	ENST00000204679.4:c.747_748>AAAGAAC	L252Qfs*50	Frame_Shifting	E_10	INS	False	4	Class 4: Mutated sequences are not identical.	0aa	0aa	Gnptg	ENSMUSG00000035521.14	ENSMUST00000115154.11	chr17	11	-																CLINVAR-H1707172		CLINVAR	2089297.0	False	False	False	False	False	0
GNPTG	ENSG00000090581.5	ENST00000204679.4	chr16	11	+	True	1412831	1412832	-	AAAGAACTCTC	ENST00000204679.4:c.747_748>AAAGAACTCTC	E255Nfs*13	Frame_Shifting	E_10	INS	False	4	Class 4: Mutated sequences are not identical.	0aa	0aa	Gnptg	ENSMUSG00000035521.14	ENSMUST00000115154.11	chr17	11	-																CLINVAR-H1707173		CLINVAR	1897443.0	False	False	False	False	False	0
GNPTG	ENSG00000090581.5	ENST00000204679.4	chr16	11	+	True	1412861	1412862	-	A	ENST00000204679.4:c.777_778>A	G261Rfs*38	Frame_Shifting	E_10	INS	False	4	Class 4: Mutated sequences are not identical.	0aa	0aa	Gnptg	ENSMUSG00000035521.14	ENSMUST00000115154.11	chr17	11	-																CLINVAR-H1707188		CLINVAR	2156203.0	False	False	False	False	False	0
GNPTG	ENSG00000090581.5	ENST00000204679.4	chr16	11	+	True	1412875	1412876	-	CCAGCACGGCATCCCCTACACGAGGCCCACAGGTGAGTCACCTGT	ENST00000204679.4:c.791_792>CCAGCACGGCATCCCCTACACGAGGCCCACAGGTGAGTCACCTGT	T264_Q265insQHGIPYTRPTGESPV	In_Frame	E_10	INS	False	4	Class 4: Mutated sequences are not identical.	0aa	0aa	Gnptg	ENSMUSG00000035521.14	ENSMUST00000115154.11	chr17	11	-																CLINVAR-H1707194		CLINVAR	1058445.0	False	False	False	False	False	0
GNPTG	ENSG00000090581.5	ENST00000204679.4	chr16	11	+	True	1413046	1413047	-	TCCAGA	ENST00000204679.4:c.872_873>TCCAGA	S291_P292insPD	In_Frame	E_11	INS	False	4	Class 4: Mutated sequences are not identical.	0aa	0aa	Gnptg	ENSMUSG00000035521.14	ENSMUST00000115154.11	chr17	11	-																CLINVAR-H1707263		CLINVAR	553980.0	False	False	False	False	False	0
GNPTG	ENSG00000090581.5	ENST00000204679.4	chr16	11	+	True	1401969	1401969	G	A	ENST00000204679.4:c.3G>A	M1I	Missense	E_1	SNP	True	0	Class 0: This mutation can be originally modeled.	0aa	0aa	Gnptg	ENSMUSG00000035521.14	ENSMUST00000115154.11	chr17	11	-	SNP	Missense	E_1	25459083.0	25459083.0	C	T	ENSMUST00000115154.11:c.3G>A	M1I	25459083.0	25459083.0	C	T	ENSMUST00000115154.11:c.3G>A	M1I	CLINVAR-H1706606	CLINVAR-H1706606-M01-V01	CLINVAR	1422101.0	False	False	False	False	False	0
GNPTG	ENSG00000090581.5	ENST00000204679.4	chr16	11	+	True	1401973	1401973	G	A	ENST00000204679.4:c.7G>A	A3T	Missense	E_1	SNP	True	0	Class 0: This mutation can be originally modeled.	0aa	1aa	Gnptg	ENSMUSG00000035521.14	ENSMUST00000115154.11	chr17	11	-	SNP	Missense	E_1	25459082.0	25459082.0	C	T	ENSMUST00000115154.11:c.4G>A	A2T	25459082.0	25459082.0	C	T	ENSMUST00000115154.11:c.4G>A	A2T	CLINVAR-H1706610	CLINVAR-H1706610-M01-V01	CLINVAR	550565.0	False	False	False	False	False	1
GNPTG	ENSG00000090581.5	ENST00000204679.4	chr16	11	+	True	1401974	1401974	C	T	ENST00000204679.4:c.8C>T	A3V	Missense	E_1	SNP	True	0	Class 0: This mutation can be originally modeled.	0aa	1aa	Gnptg	ENSMUSG00000035521.14	ENSMUST00000115154.11	chr17	11	-	SNP	Missense	E_1	25459081.0	25459081.0	G	A	ENSMUST00000115154.11:c.5C>T	A2V	25459081.0	25459081.0	G	A	ENSMUST00000115154.11:c.5C>T	A2V	CLINVAR-H1706611	CLINVAR-H1706611-M01-V01	CLINVAR	658914.0	False	False	False	False	False	1
GNPTG	ENSG00000090581.5	ENST00000204679.4	chr16	11	+	True	1401975	1401975	G	C	ENST00000204679.4:c.9G>C	A3delinsA	Silent	E_1	SNP	True	0	Class 0: This mutation can be originally modeled.	0aa	1aa	Gnptg	ENSMUSG00000035521.14	ENSMUST00000115154.11	chr17	11	-	SNP	Silent	E_1	25459080.0	25459080.0	C	G	ENSMUST00000115154.11:c.6G>C	A2delinsA	25459080.0	25459080.0	C	G	ENSMUST00000115154.11:c.6G>C	A2delinsA	CLINVAR-H1706612	CLINVAR-H1706612-M01-V01	CLINVAR	1635862.0	False	False	False	False	False	1
GNPTG	ENSG00000090581.5	ENST00000204679.4	chr16	11	+	True	1401977	1401977	G	A	ENST00000204679.4:c.11G>A	G4E	Missense	E_1	SNP	True	0	Class 0: This mutation can be originally modeled.	1aa	0aa	Gnptg	ENSMUSG00000035521.14	ENSMUST00000115154.11	chr17	11	-	SNP	Missense	E_1	25459078.0	25459078.0	C	T	ENSMUST00000115154.11:c.8G>A	G3E	25459078.0	25459078.0	C	T	ENSMUST00000115154.11:c.8G>A	G3E	CLINVAR-H1706613	CLINVAR-H1706613-M01-V01	CLINVAR	989919.0	False	False	False	False	False	1
GNPTG	ENSG00000090581.5	ENST00000204679.4	chr16	11	+	True	1401977	1401977	G	C	ENST00000204679.4:c.11G>C	G4A	Missense	E_1	SNP	True	0	Class 0: This mutation can be originally modeled.	1aa	0aa	Gnptg	ENSMUSG00000035521.14	ENSMUST00000115154.11	chr17	11	-	SNP	Missense	E_1	25459078.0	25459078.0	C	G	ENSMUST00000115154.11:c.8G>C	G3A	25459078.0	25459078.0	C	G	ENSMUST00000115154.11:c.8G>C	G3A	CLINVAR-H1706614	CLINVAR-H1706614-M01-V01	CLINVAR	886762.0	False	False	False	False	False	1
GNPTG	ENSG00000090581.5	ENST00000204679.4	chr16	11	+	True	1401978	1401978	G	T	ENST00000204679.4:c.12G>T	G4delinsG	Silent	E_1	SNP	True	0	Class 0: This mutation can be originally modeled.	1aa	0aa	Gnptg	ENSMUSG00000035521.14	ENSMUST00000115154.11	chr17	11	-	SNP	Silent	E_1	25459077.0	25459077.0	C	A	ENSMUST00000115154.11:c.9G>T	G3delinsG	25459077.0	25459077.0	C	A	ENSMUST00000115154.11:c.9G>T	G3delinsG	CLINVAR-H1706615	CLINVAR-H1706615-M01-V01	CLINVAR	2055785.0	False	False	False	False	False	1
GNPTG	ENSG00000090581.5	ENST00000204679.4	chr16	11	+	True	1401985	1401985	C	T	ENST00000204679.4:c.19C>T	R7W	Missense	E_1	SNP	True	0	Class 0: This mutation can be originally modeled.	0aa	0aa	Gnptg	ENSMUSG00000035521.14	ENSMUST00000115154.11	chr17	11	-	SNP	Missense	E_1	25459076.0	25459076.0	G	A	ENSMUST00000115154.11:c.10C>T	R4W	25459076.0	25459076.0	G	A	ENSMUST00000115154.11:c.10C>T	R4W	CLINVAR-H1706623	CLINVAR-H1706623-M01-V01	CLINVAR	1036156.0	False	False	False	False	False	0
GNPTG	ENSG00000090581.5	ENST00000204679.4	chr16	11	+	True	1401986	1401986	G	A	ENST00000204679.4:c.20G>A	R7Q	Missense	E_1	SNP	True	0	Class 0: This mutation can be originally modeled.	0aa	0aa	Gnptg	ENSMUSG00000035521.14	ENSMUST00000115154.11	chr17	11	-	SNP	Missense	E_1	25459075.0	25459075.0	C	T	ENSMUST00000115154.11:c.11G>A	R4Q	25459075.0	25459075.0	C	T	ENSMUST00000115154.11:c.11G>A	R4Q	CLINVAR-H1706624	CLINVAR-H1706624-M01-V01	CLINVAR	2201948.0	False	False	False	False	False	0
GNPTG	ENSG00000090581.5	ENST00000204679.4	chr16	11	+	True	1401987	1401987	G	T	ENST00000204679.4:c.21G>T	R7delinsR	Silent	E_1	SNP	True	0	Class 0: This mutation can be originally modeled.	0aa	0aa	Gnptg	ENSMUSG00000035521.14	ENSMUST00000115154.11	chr17	11	-	SNP	Silent	E_1	25459074.0	25459074.0	C	A	ENSMUST00000115154.11:c.12G>T	R4delinsR	25459074.0	25459074.0	C	A	ENSMUST00000115154.11:c.12G>T	R4delinsR	CLINVAR-H1706625	CLINVAR-H1706625-M01-V01	CLINVAR	1159382.0	False	False	False	False	False	0
GNPTG	ENSG00000090581.5	ENST00000204679.4	chr16	11	+	True	1401991	1401991	C	T	ENST00000204679.4:c.25C>T	L9delinsL	Silent	E_1	SNP	True	0	Class 0: This mutation can be originally modeled.	0aa	0aa	Gnptg	ENSMUSG00000035521.14	ENSMUST00000115154.11	chr17	11	-	SNP	Silent	E_1	25459073.0	25459073.0	G	A	ENSMUST00000115154.11:c.13C>T	L5delinsL	25459073.0	25459073.0	G	A	ENSMUST00000115154.11:c.13C>T	L5delinsL	CLINVAR-H1706630	CLINVAR-H1706630-M01-V01	CLINVAR	1095060.0	False	False	False	False	False	0
GNPTG	ENSG00000090581.5	ENST00000204679.4	chr16	11	+	True	1401992	1401992	T	A	ENST00000204679.4:c.26T>A	L9Q	Missense	E_1	SNP	True	0	Class 0: This mutation can be originally modeled.	0aa	0aa	Gnptg	ENSMUSG00000035521.14	ENSMUST00000115154.11	chr17	11	-	SNP	Missense	E_1	25459072.0	25459072.0	A	T	ENSMUST00000115154.11:c.14T>A	L5Q	25459072.0	25459072.0	A	T	ENSMUST00000115154.11:c.14T>A	L5Q	CLINVAR-H1706631	CLINVAR-H1706631-M01-V01	CLINVAR	1521637.0	False	False	False	False	False	0
GNPTG	ENSG00000090581.5	ENST00000204679.4	chr16	11	+	True	1401992	1401992	T	C	ENST00000204679.4:c.26T>C	L9P	Missense	E_1	SNP	True	0	Class 0: This mutation can be originally modeled.	0aa	0aa	Gnptg	ENSMUSG00000035521.14	ENSMUST00000115154.11	chr17	11	-	SNP	Missense	E_1	25459072.0	25459072.0	A	G	ENSMUST00000115154.11:c.14T>C	L5P	25459072.0	25459072.0	A	G	ENSMUST00000115154.11:c.14T>C	L5P	CLINVAR-H1706632	CLINVAR-H1706632-M01-V01	CLINVAR	965293.0	False	False	False	False	False	0
GNPTG	ENSG00000090581.5	ENST00000204679.4	chr16	11	+	True	1401993	1401993	G	A	ENST00000204679.4:c.27G>A	L9delinsL	Silent	E_1	SNP	True	0	Class 0: This mutation can be originally modeled.	0aa	0aa	Gnptg	ENSMUSG00000035521.14	ENSMUST00000115154.11	chr17	11	-	SNP	Silent	E_1	25459071.0	25459071.0	C	T	ENSMUST00000115154.11:c.15G>A	L5delinsL	25459071.0	25459071.0	C	T	ENSMUST00000115154.11:c.15G>A	L5delinsL	CLINVAR-H1706633	CLINVAR-H1706633-M01-V01	CLINVAR	1616396.0	False	False	False	False	False	0
GNPTG	ENSG00000090581.5	ENST00000204679.4	chr16	11	+	True	1401993	1401993	G	C	ENST00000204679.4:c.27G>C	L9delinsL	Silent	E_1	SNP	True	0	Class 0: This mutation can be originally modeled.	0aa	0aa	Gnptg	ENSMUSG00000035521.14	ENSMUST00000115154.11	chr17	11	-	SNP	Silent	E_1	25459071.0	25459071.0	C	G	ENSMUST00000115154.11:c.15G>C	L5delinsL	25459071.0	25459071.0	C	G	ENSMUST00000115154.11:c.15G>C	L5delinsL	CLINVAR-H1706634	CLINVAR-H1706634-M01-V01	CLINVAR	1120674.0	False	False	False	False	False	0
GNPTG	ENSG00000090581.5	ENST00000204679.4	chr16	11	+	True	1401994	1401994	T	C	ENST00000204679.4:c.28T>C	L10delinsL	Silent	E_1	SNP	True	0	Class 0: This mutation can be originally modeled.	0aa	0aa	Gnptg	ENSMUSG00000035521.14	ENSMUST00000115154.11	chr17	11	-	SNP	Silent	E_1	25459061.0	25459061.0	G	G	ENSMUST00000115154.11:c.25C>C	L9delinsL	25459061.0	25459061.0	G	G	ENSMUST00000115154.11:c.25C>C	L9delinsL	CLINVAR-H1706635	CLINVAR-H1706635-M01-V01	CLINVAR	715347.0	False	False	False	False	False	0
GNPTG	ENSG00000090581.5	ENST00000204679.4	chr16	11	+	True	1402002	1402002	C	T	ENST00000204679.4:c.36C>T	L12delinsL	Silent	E_1	SNP	True	0	Class 0: This mutation can be originally modeled.	1aa	2aa	Gnptg	ENSMUSG00000035521.14	ENSMUST00000115154.11	chr17	11	-	SNP	Silent	E_1	25459050.0	25459050.0	C	A	ENSMUST00000115154.11:c.36G>T	L12delinsL	25459050.0	25459050.0	C	A	ENSMUST00000115154.11:c.36G>T	L12delinsL	CLINVAR-H1706639	CLINVAR-H1706639-M01-V01	CLINVAR	1151504.0	False	False	False	False	False	3
GNPTG	ENSG00000090581.5	ENST00000204679.4	chr16	11	+	True	1402003	1402003	G	C	ENST00000204679.4:c.37G>C	G13R	Missense	E_1	SNP	True	0	Class 0: This mutation can be originally modeled.	2aa	1aa	Gnptg	ENSMUSG00000035521.14	ENSMUST00000115154.11	chr17	11	-	SNP	Missense	E_1	25459049.0	25459049.0	C	G	ENSMUST00000115154.11:c.37G>C	G13R	25459049.0	25459049.0	C	G	ENSMUST00000115154.11:c.37G>C	G13R	CLINVAR-H1706640	CLINVAR-H1706640-M01-V01	CLINVAR	2141389.0	False	False	False	False	False	3
GNPTG	ENSG00000090581.5	ENST00000204679.4	chr16	11	+	True	1402005	1402005	G	T	ENST00000204679.4:c.39G>T	G13delinsG	Silent	E_1	SNP	True	0	Class 0: This mutation can be originally modeled.	2aa	1aa	Gnptg	ENSMUSG00000035521.14	ENSMUST00000115154.11	chr17	11	-	SNP	Silent	E_1	25459047.0	25459047.0	C	A	ENSMUST00000115154.11:c.39G>T	G13delinsG	25459047.0	25459047.0	C	A	ENSMUST00000115154.11:c.39G>T	G13delinsG	CLINVAR-H1706642	CLINVAR-H1706642-M01-V01	CLINVAR	2031869.0	False	False	False	False	False	3
GNPTG	ENSG00000090581.5	ENST00000204679.4	chr16	11	+	True	1402008	1402008	C	G	ENST00000204679.4:c.42C>G	L14delinsL	Silent	E_1	SNP	True	0	Class 0: This mutation can be originally modeled.	3aa	0aa	Gnptg	ENSMUSG00000035521.14	ENSMUST00000115154.11	chr17	11	-	SNP	Silent	E_1	25459044.0	25459044.0	G	C	ENSMUST00000115154.11:c.42C>G	L14delinsL	25459044.0	25459044.0	G	C	ENSMUST00000115154.11:c.42C>G	L14delinsL	CLINVAR-H1706643	CLINVAR-H1706643-M01-V01	CLINVAR	1642296.0	False	False	False	False	False	3
GNPTG	ENSG00000090581.5	ENST00000204679.4	chr16	11	+	True	1402008	1402008	C	T	ENST00000204679.4:c.42C>T	L14delinsL	Silent	E_1	SNP	True	0	Class 0: This mutation can be originally modeled.	3aa	0aa	Gnptg	ENSMUSG00000035521.14	ENSMUST00000115154.11	chr17	11	-	SNP	Silent	E_1	25459044.0	25459044.0	G	A	ENSMUST00000115154.11:c.42C>T	L14delinsL	25459044.0	25459044.0	G	A	ENSMUST00000115154.11:c.42C>T	L14delinsL	CLINVAR-H1706644	CLINVAR-H1706644-M01-V01	CLINVAR	754299.0	False	False	False	False	False	3
GNPTG	ENSG00000090581.5	ENST00000204679.4	chr16	11	+	True	1402013	1402013	C	T	ENST00000204679.4:c.47C>T	A16V	Missense	E_1	SNP	True	0	Class 0: This mutation can be originally modeled.	0aa	0aa	Gnptg	ENSMUSG00000035521.14	ENSMUST00000115154.11	chr17	11	-	SNP	Missense	E_1	25459042.0	25459042.0	G	A	ENSMUST00000115154.11:c.44C>T	A15V	25459042.0	25459042.0	G	A	ENSMUST00000115154.11:c.44C>T	A15V	CLINVAR-H1706647	CLINVAR-H1706647-M01-V01	CLINVAR	1990684.0	False	False	False	False	False	0
GNPTG	ENSG00000090581.5	ENST00000204679.4	chr16	11	+	True	1402014	1402014	C	T	ENST00000204679.4:c.48C>T	A16delinsA	Silent	E_1	SNP	True	0	Class 0: This mutation can be originally modeled.	0aa	0aa	Gnptg	ENSMUSG00000035521.14	ENSMUST00000115154.11	chr17	11	-	SNP	Silent	E_1	25459041.0	25459041.0	C	A	ENSMUST00000115154.11:c.45G>T	A15delinsA	25459041.0	25459041.0	C	A	ENSMUST00000115154.11:c.45G>T	A15delinsA	CLINVAR-H1706648	CLINVAR-H1706648-M01-V01	CLINVAR	739163.0	False	False	False	False	False	0
GNPTG	ENSG00000090581.5	ENST00000204679.4	chr16	11	+	True	1402107	1402107	C	A	ENST00000204679.4:c.57C>A	P19delinsP	Silent	E_2	SNP	True	0	Class 0: This mutation can be originally modeled.	1aa	2aa	Gnptg	ENSMUSG00000035521.14	ENSMUST00000115154.11	chr17	11	-	SNP	Silent	E_2	25458941.0	25458941.0	G	T	ENSMUST00000115154.11:c.57C>A	P19delinsP	25458941.0	25458941.0	G	T	ENSMUST00000115154.11:c.57C>A	P19delinsP	CLINVAR-H1706668	CLINVAR-H1706668-M01-V01	CLINVAR	1121785.0	False	False	False	False	False	3
GNPTG	ENSG00000090581.5	ENST00000204679.4	chr16	11	+	True	1402108	1402108	G	A	ENST00000204679.4:c.58G>A	A20T	Missense	E_2	SNP	True	0	Class 0: This mutation can be originally modeled.	2aa	1aa	Gnptg	ENSMUSG00000035521.14	ENSMUST00000115154.11	chr17	11	-	SNP	Missense	E_2	25458940.0	25458940.0	C	T	ENSMUST00000115154.11:c.58G>A	A20T	25458940.0	25458940.0	C	T	ENSMUST00000115154.11:c.58G>A	A20T	CLINVAR-H1706669	CLINVAR-H1706669-M01-V01	CLINVAR	852607.0	False	False	False	False	False	3
GNPTG	ENSG00000090581.5	ENST00000204679.4	chr16	11	+	True	1402110	1402110	G	A	ENST00000204679.4:c.60G>A	A20delinsA	Silent	E_2	SNP	True	0	Class 0: This mutation can be originally modeled.	2aa	1aa	Gnptg	ENSMUSG00000035521.14	ENSMUST00000115154.11	chr17	11	-	SNP	Silent	E_2	25458938.0	25458938.0	C	T	ENSMUST00000115154.11:c.60G>A	A20delinsA	25458938.0	25458938.0	C	T	ENSMUST00000115154.11:c.60G>A	A20delinsA	CLINVAR-H1706670	CLINVAR-H1706670-M01-V01	CLINVAR	1951717.0	False	False	False	False	False	3
GNPTG	ENSG00000090581.5	ENST00000204679.4	chr16	11	+	True	1402111	1402111	C	A	ENST00000204679.4:c.61C>A	P21T	Missense	E_2	SNP	True	0	Class 0: This mutation can be originally modeled.	3aa	0aa	Gnptg	ENSMUSG00000035521.14	ENSMUST00000115154.11	chr17	11	-	SNP	Missense	E_2	25458937.0	25458937.0	G	T	ENSMUST00000115154.11:c.61C>A	P21T	25458937.0	25458937.0	G	T	ENSMUST00000115154.11:c.61C>A	P21T	CLINVAR-H1706671	CLINVAR-H1706671-M01-V01	CLINVAR	2177972.0	False	False	False	False	False	3
GNPTG	ENSG00000090581.5	ENST00000204679.4	chr16	11	+	True	1402111	1402111	C	G	ENST00000204679.4:c.61C>G	P21A	Missense	E_2	SNP	True	0	Class 0: This mutation can be originally modeled.	3aa	0aa	Gnptg	ENSMUSG00000035521.14	ENSMUST00000115154.11	chr17	11	-	SNP	Missense	E_2	25458937.0	25458937.0	G	C	ENSMUST00000115154.11:c.61C>G	P21A	25458937.0	25458937.0	G	C	ENSMUST00000115154.11:c.61C>G	P21A	CLINVAR-H1706672	CLINVAR-H1706672-M01-V01	CLINVAR	2151900.0	False	False	False	False	False	3
GNPTG	ENSG00000090581.5	ENST00000204679.4	chr16	11	+	True	1402113	1402113	G	A	ENST00000204679.4:c.63G>A	P21delinsP	Silent	E_2	SNP	True	0	Class 0: This mutation can be originally modeled.	3aa	0aa	Gnptg	ENSMUSG00000035521.14	ENSMUST00000115154.11	chr17	11	-	SNP	Silent	E_2	25458935.0	25458935.0	C	T	ENSMUST00000115154.11:c.63G>A	P21delinsP	25458935.0	25458935.0	C	T	ENSMUST00000115154.11:c.63G>A	P21delinsP	CLINVAR-H1706673	CLINVAR-H1706673-M01-V01	CLINVAR	1093499.0	False	False	False	False	False	3
GNPTG	ENSG00000090581.5	ENST00000204679.4	chr16	11	+	True	1402113	1402113	G	C	ENST00000204679.4:c.63G>C	P21delinsP	Silent	E_2	SNP	True	0	Class 0: This mutation can be originally modeled.	3aa	0aa	Gnptg	ENSMUSG00000035521.14	ENSMUST00000115154.11	chr17	11	-	SNP	Silent	E_2	25458935.0	25458935.0	C	G	ENSMUST00000115154.11:c.63G>C	P21delinsP	25458935.0	25458935.0	C	G	ENSMUST00000115154.11:c.63G>C	P21delinsP	CLINVAR-H1706674	CLINVAR-H1706674-M01-V01	CLINVAR	1146973.0	False	False	False	False	False	3
GNPTG	ENSG00000090581.5	ENST00000204679.4	chr16	11	+	True	1402122	1402122	A	C	ENST00000204679.4:c.72A>C	A24delinsA	Silent	E_2	SNP	True	0	Class 0: This mutation can be originally modeled.	0aa	0aa	Gnptg	ENSMUSG00000035521.14	ENSMUST00000115154.11	chr17	11	-	SNP	Silent	E_2	25458932.0	25458932.0	T	G	ENSMUST00000115154.11:c.66A>C	A22delinsA	25458932.0	25458932.0	T	G	ENSMUST00000115154.11:c.66A>C	A22delinsA	CLINVAR-H1706677	CLINVAR-H1706677-M01-V01	CLINVAR	1661965.0	False	False	False	False	False	0
GNPTG	ENSG00000090581.5	ENST00000204679.4	chr16	11	+	True	1402123	1402123	G	A	ENST00000204679.4:c.73G>A	A25T	Missense	E_2	SNP	True	0	Class 0: This mutation can be originally modeled.	0aa	0aa	Gnptg	ENSMUSG00000035521.14	ENSMUST00000115154.11	chr17	11	-	SNP	Missense	E_2	25458928.0	25458928.0	C	T	ENSMUST00000115154.11:c.70G>A	A24T	25458928.0	25458928.0	C	T	ENSMUST00000115154.11:c.70G>A	A24T	CLINVAR-H1706678	CLINVAR-H1706678-M01-V01	CLINVAR	2199885.0	False	False	False	False	False	0
GNPTG	ENSG00000090581.5	ENST00000204679.4	chr16	11	+	True	1402124	1402124	C	G	ENST00000204679.4:c.74C>G	A25G	Missense	E_2	SNP	True	0	Class 0: This mutation can be originally modeled.	0aa	0aa	Gnptg	ENSMUSG00000035521.14	ENSMUST00000115154.11	chr17	11	-	SNP	Missense	E_2	25458927.0	25458927.0	G	C	ENSMUST00000115154.11:c.71C>G	A24G	25458927.0	25458927.0	G	C	ENSMUST00000115154.11:c.71C>G	A24G	CLINVAR-H1706680	CLINVAR-H1706680-M01-V01	CLINVAR	549903.0	False	False	False	False	False	0
GNPTG	ENSG00000090581.5	ENST00000204679.4	chr16	11	+	True	1402127	1402127	A	T	ENST00000204679.4:c.77A>T	K26M	Missense	E_2	SNP	True	0	Class 0: This mutation can be originally modeled.	0aa	8aa	Gnptg	ENSMUSG00000035521.14	ENSMUST00000115154.11	chr17	11	-	SNP	Missense	E_2	25458921.0	25458921.0	T	A	ENSMUST00000115154.11:c.77A>T	K26M	25458921.0	25458921.0	T	A	ENSMUST00000115154.11:c.77A>T	K26M	CLINVAR-H1706681	CLINVAR-H1706681-M01-V01	CLINVAR	1955611.0	False	False	False	False	False	8
GNPTG	ENSG00000090581.5	ENST00000204679.4	chr16	11	+	True	1402128	1402128	G	A	ENST00000204679.4:c.78G>A	K26delinsK	Silent	E_2	SNP	True	0	Class 0: This mutation can be originally modeled.	0aa	8aa	Gnptg	ENSMUSG00000035521.14	ENSMUST00000115154.11	chr17	11	-	SNP	Silent	E_2	25458920.0	25458920.0	C	T	ENSMUST00000115154.11:c.78G>A	K26delinsK	25458920.0	25458920.0	C	T	ENSMUST00000115154.11:c.78G>A	K26delinsK	CLINVAR-H1706682	CLINVAR-H1706682-M01-V01	CLINVAR	1118788.0	False	False	False	False	False	8
GNPTG	ENSG00000090581.5	ENST00000204679.4	chr16	11	+	True	1402134	1402134	G	A	ENST00000204679.4:c.84G>A	K28delinsK	Silent	E_2	SNP	True	0	Class 0: This mutation can be originally modeled.	2aa	6aa	Gnptg	ENSMUSG00000035521.14	ENSMUST00000115154.11	chr17	11	-	SNP	Silent	E_2	25458914.0	25458914.0	C	T	ENSMUST00000115154.11:c.84G>A	K28delinsK	25458914.0	25458914.0	C	T	ENSMUST00000115154.11:c.84G>A	K28delinsK	CLINVAR-H1706683	CLINVAR-H1706683-M01-V01	CLINVAR	990355.0	False	False	False	False	False	8
GNPTG	ENSG00000090581.5	ENST00000204679.4	chr16	11	+	True	1402141	1402141	G	A	ENST00000204679.4:c.91G>A	E31K	Missense	E_2	SNP	True	0	Class 0: This mutation can be originally modeled.	5aa	3aa	Gnptg	ENSMUSG00000035521.14	ENSMUST00000115154.11	chr17	11	-	SNP	Missense	E_2	25458907.0	25458907.0	C	T	ENSMUST00000115154.11:c.91G>A	E31K	25458907.0	25458907.0	C	T	ENSMUST00000115154.11:c.91G>A	E31K	CLINVAR-H1706686	CLINVAR-H1706686-M01-V01	CLINVAR	1397713.0	False	False	False	False	False	8
GNPTG	ENSG00000090581.5	ENST00000204679.4	chr16	11	+	True	1402143	1402143	G	C	ENST00000204679.4:c.93G>C	E31D	Missense	E_2	SNP	True	0	Class 0: This mutation can be originally modeled.	5aa	3aa	Gnptg	ENSMUSG00000035521.14	ENSMUST00000115154.11	chr17	11	-	SNP	Missense	E_2	25458905.0	25458905.0	C	G	ENSMUST00000115154.11:c.93G>C	E31D	25458905.0	25458905.0	C	G	ENSMUST00000115154.11:c.93G>C	E31D	CLINVAR-H1706687	CLINVAR-H1706687-M01-V01	CLINVAR	550374.0	False	False	False	False	False	8
GNPTG	ENSG00000090581.5	ENST00000204679.4	chr16	11	+	True	1402144	1402144	G	A	ENST00000204679.4:c.94G>A	E32K	Missense	E_2	SNP	True	0	Class 0: This mutation can be originally modeled.	6aa	2aa	Gnptg	ENSMUSG00000035521.14	ENSMUST00000115154.11	chr17	11	-	SNP	Missense	E_2	25458904.0	25458904.0	C	T	ENSMUST00000115154.11:c.94G>A	E32K	25458904.0	25458904.0	C	T	ENSMUST00000115154.11:c.94G>A	E32K	CLINVAR-H1706688	CLINVAR-H1706688-M01-V01	CLINVAR	990356.0	False	False	False	False	False	8
GNPTG	ENSG00000090581.5	ENST00000204679.4	chr16	11	+	True	1402146	1402146	G	A	ENST00000204679.4:c.96G>A	E32delinsE	Silent	E_2	SNP	True	0	Class 0: This mutation can be originally modeled.	6aa	2aa	Gnptg	ENSMUSG00000035521.14	ENSMUST00000115154.11	chr17	11	-	SNP	Silent	E_2	25458902.0	25458902.0	C	T	ENSMUST00000115154.11:c.96G>A	E32delinsE	25458902.0	25458902.0	C	T	ENSMUST00000115154.11:c.96G>A	E32delinsE	CLINVAR-H1706689	CLINVAR-H1706689-M01-V01	CLINVAR	2420466.0	False	False	False	False	False	8
GNPTG	ENSG00000090581.5	ENST00000204679.4	chr16	11	+	True	1402152	1402152	C	T	ENST00000204679.4:c.102C>T	N34delinsN	Silent	E_2	SNP	True	0	Class 0: This mutation can be originally modeled.	8aa	0aa	Gnptg	ENSMUSG00000035521.14	ENSMUST00000115154.11	chr17	11	-	SNP	Silent	E_2	25458896.0	25458896.0	G	A	ENSMUST00000115154.11:c.102C>T	N34delinsN	25458896.0	25458896.0	G	A	ENSMUST00000115154.11:c.102C>T	N34delinsN	CLINVAR-H1706691	CLINVAR-H1706691-M01-V01	CLINVAR	1628310.0	False	False	False	False	False	8
GNPTG	ENSG00000090581.5	ENST00000204679.4	chr16	11	+	True	1402159	1402159	G	T	ENST00000204679.4:c.109G>T	G37W	Missense	E_2	SNP	True	0	Class 0: This mutation can be originally modeled.	1aa	0aa	Gnptg	ENSMUSG00000035521.14	ENSMUST00000115154.11	chr17	11	-	SNP	Missense	E_2	25458889.0	25458889.0	C	A	ENSMUST00000115154.11:c.109G>T	G37W	25458889.0	25458889.0	C	A	ENSMUST00000115154.11:c.109G>T	G37W	CLINVAR-H1706695	CLINVAR-H1706695-M01-V01	CLINVAR	2012868.0	False	False	False	False	False	1
GNPTG	ENSG00000090581.5	ENST00000204679.4	chr16	11	+	True	1402246	1402246	C	T	ENST00000204679.4:c.117C>T	N39delinsN	Silent	E_3	SNP	True	0	Class 0: This mutation can be originally modeled.	0aa	11aa	Gnptg	ENSMUSG00000035521.14	ENSMUST00000115154.11	chr17	11	-	SNP	Silent	E_3	25458810.0	25458810.0	A	A	ENSMUST00000115154.11:c.117T>T	N39delinsN	25458810.0	25458810.0	A	A	ENSMUST00000115154.11:c.117T>T	N39delinsN	CLINVAR-H1706712	CLINVAR-H1706712-M01-V01	CLINVAR	1109375.0	False	False	False	False	False	11
GNPTG	ENSG00000090581.5	ENST00000204679.4	chr16	11	+	True	1402248	1402248	A	G	ENST00000204679.4:c.119A>G	N40S	Missense	E_3	SNP	True	0	Class 0: This mutation can be originally modeled.	1aa	10aa	Gnptg	ENSMUSG00000035521.14	ENSMUST00000115154.11	chr17	11	-	SNP	Missense	E_3	25458808.0	25458808.0	T	C	ENSMUST00000115154.11:c.119A>G	N40S	25458808.0	25458808.0	T	C	ENSMUST00000115154.11:c.119A>G	N40S	CLINVAR-H1706713	CLINVAR-H1706713-M01-V01	CLINVAR	1045874.0	False	False	False	False	False	11
GNPTG	ENSG00000090581.5	ENST00000204679.4	chr16	11	+	True	1402259	1402259	C	A	ENST00000204679.4:c.130C>A	P44T	Missense	E_3	SNP	True	0	Class 0: This mutation can be originally modeled.	5aa	6aa	Gnptg	ENSMUSG00000035521.14	ENSMUST00000115154.11	chr17	11	-	SNP	Missense	E_3	25458797.0	25458797.0	G	T	ENSMUST00000115154.11:c.130C>A	P44T	25458797.0	25458797.0	G	T	ENSMUST00000115154.11:c.130C>A	P44T	CLINVAR-H1706714	CLINVAR-H1706714-M01-V01	CLINVAR	2170170.0	False	False	False	False	False	11
GNPTG	ENSG00000090581.5	ENST00000204679.4	chr16	11	+	True	1402259	1402259	C	G	ENST00000204679.4:c.130C>G	P44A	Missense	E_3	SNP	True	0	Class 0: This mutation can be originally modeled.	5aa	6aa	Gnptg	ENSMUSG00000035521.14	ENSMUST00000115154.11	chr17	11	-	SNP	Missense	E_3	25458797.0	25458797.0	G	C	ENSMUST00000115154.11:c.130C>G	P44A	25458797.0	25458797.0	G	C	ENSMUST00000115154.11:c.130C>G	P44A	CLINVAR-H1706715	CLINVAR-H1706715-M01-V01	CLINVAR	964872.0	False	False	False	False	False	11
GNPTG	ENSG00000090581.5	ENST00000204679.4	chr16	11	+	True	1402262	1402262	C	T	ENST00000204679.4:c.133C>T	Q45*	Nonsense	E_3	SNP	True	0	Class 0: This mutation can be originally modeled.	6aa	5aa	Gnptg	ENSMUSG00000035521.14	ENSMUST00000115154.11	chr17	11	-	SNP	Nonsense	E_3	25458794.0	25458794.0	G	A	ENSMUST00000115154.11:c.133C>T	Q45*	25458794.0	25458794.0	G	A	ENSMUST00000115154.11:c.133C>T	Q45*	CLINVAR-H1706716	CLINVAR-H1706716-M01-V01	CLINVAR	1367203.0	False	False	False	False	False	11
GNPTG	ENSG00000090581.5	ENST00000204679.4	chr16	11	+	True	1402267	1402267	C	T	ENST00000204679.4:c.138C>T	A46delinsA	Silent	E_3	SNP	True	0	Class 0: This mutation can be originally modeled.	7aa	4aa	Gnptg	ENSMUSG00000035521.14	ENSMUST00000115154.11	chr17	11	-	SNP	Silent	E_3	25458789.0	25458789.0	T	A	ENSMUST00000115154.11:c.138A>T	A46delinsA	25458789.0	25458789.0	T	A	ENSMUST00000115154.11:c.138A>T	A46delinsA	CLINVAR-H1706717	CLINVAR-H1706717-M01-V01	CLINVAR	742159.0	False	False	False	False	False	11
GNPTG	ENSG00000090581.5	ENST00000204679.4	chr16	11	+	True	1402273	1402273	C	T	ENST00000204679.4:c.144C>T	R48delinsR	Silent	E_3	SNP	True	0	Class 0: This mutation can be originally modeled.	9aa	2aa	Gnptg	ENSMUSG00000035521.14	ENSMUST00000115154.11	chr17	11	-	SNP	Silent	E_3	25458783.0	25458783.0	G	A	ENSMUST00000115154.11:c.144C>T	R48delinsR	25458783.0	25458783.0	G	A	ENSMUST00000115154.11:c.144C>T	R48delinsR	CLINVAR-H1706718	CLINVAR-H1706718-M01-V01	CLINVAR	1137747.0	False	False	False	False	False	11
GNPTG	ENSG00000090581.5	ENST00000204679.4	chr16	11	+	True	1402274	1402274	C	T	ENST00000204679.4:c.145C>T	L49F	Missense	E_3	SNP	True	0	Class 0: This mutation can be originally modeled.	10aa	1aa	Gnptg	ENSMUSG00000035521.14	ENSMUST00000115154.11	chr17	11	-	SNP	Missense	E_3	25458782.0	25458782.0	G	A	ENSMUST00000115154.11:c.145C>T	L49F	25458782.0	25458782.0	G	A	ENSMUST00000115154.11:c.145C>T	L49F	CLINVAR-H1706719	CLINVAR-H1706719-M01-V01	CLINVAR	859695.0	False	False	False	False	False	11
GNPTG	ENSG00000090581.5	ENST00000204679.4	chr16	11	+	True	1402276	1402276	C	G	ENST00000204679.4:c.147C>G	L49delinsL	Silent	E_3	SNP	True	0	Class 0: This mutation can be originally modeled.	10aa	1aa	Gnptg	ENSMUSG00000035521.14	ENSMUST00000115154.11	chr17	11	-	SNP	Silent	E_3	25458780.0	25458780.0	A	C	ENSMUST00000115154.11:c.147T>G	L49delinsL	25458780.0	25458780.0	A	C	ENSMUST00000115154.11:c.147T>G	L49delinsL	CLINVAR-H1706720	CLINVAR-H1706720-M01-V01	CLINVAR	1650700.0	False	False	False	False	False	11
GNPTG	ENSG00000090581.5	ENST00000204679.4	chr16	11	+	True	1402283	1402283	A	G	ENST00000204679.4:c.154A>G	K52E	Missense	E_3	SNP	True	0	Class 0: This mutation can be originally modeled.	0aa	1aa	Gnptg	ENSMUSG00000035521.14	ENSMUST00000115154.11	chr17	11	-	SNP	Missense	E_3	25458773.0	25458773.0	T	C	ENSMUST00000115154.11:c.154A>G	K52E	25458773.0	25458773.0	T	C	ENSMUST00000115154.11:c.154A>G	K52E	CLINVAR-H1706722	CLINVAR-H1706722-M01-V01	CLINVAR	841603.0	False	False	False	False	False	1
GNPTG	ENSG00000090581.5	ENST00000204679.4	chr16	11	+	True	1402295	1402295	T	A	ENST00000204679.4:c.166T>A	S56T	Missense	E_3	SNP	True	0	Class 0: This mutation can be originally modeled.	1aa	0aa	Gnptg	ENSMUSG00000035521.14	ENSMUST00000115154.11	chr17	11	-	SNP	Missense	E_3	25458761.0	25458761.0	A	T	ENSMUST00000115154.11:c.166T>A	S56T	25458761.0	25458761.0	A	T	ENSMUST00000115154.11:c.166T>A	S56T	CLINVAR-H1706725	CLINVAR-H1706725-M01-V01	CLINVAR	841916.0	False	False	False	False	False	1
GNPTG	ENSG00000090581.5	ENST00000204679.4	chr16	11	+	True	1402305	1402305	C	G	ENST00000204679.4:c.176C>G	S59C	Missense	E_3	SNP	True	0	Class 0: This mutation can be originally modeled.	1aa	2aa	Gnptg	ENSMUSG00000035521.14	ENSMUST00000115154.11	chr17	11	-	SNP	Missense	E_3	25458751.0	25458751.0	G	C	ENSMUST00000115154.11:c.176C>G	S59C	25458751.0	25458751.0	G	C	ENSMUST00000115154.11:c.176C>G	S59C	CLINVAR-H1706727	CLINVAR-H1706727-M01-V01	CLINVAR	2175484.0	False	False	False	False	False	3
GNPTG	ENSG00000090581.5	ENST00000204679.4	chr16	11	+	True	1411744	1411744	G	A	ENST00000204679.4:c.179G>A	G60E	Missense	E_4	SNP	True	0	Class 0: This mutation can be originally modeled.	2aa	1aa	Gnptg	ENSMUSG00000035521.14	ENSMUST00000115154.11	chr17	11	-	SNP	Missense	E_4	25454884.0	25454884.0	C	T	ENSMUST00000115154.11:c.179G>A	G60E	25454884.0	25454884.0	C	T	ENSMUST00000115154.11:c.179G>A	G60E	CLINVAR-H1706743	CLINVAR-H1706743-M01-V01	CLINVAR	1501558.0	False	False	False	False	False	3
GNPTG	ENSG00000090581.5	ENST00000204679.4	chr16	11	+	True	1411745	1411745	A	C	ENST00000204679.4:c.180A>C	G60delinsG	Silent	E_4	SNP	True	0	Class 0: This mutation can be originally modeled.	2aa	1aa	Gnptg	ENSMUSG00000035521.14	ENSMUST00000115154.11	chr17	11	-	SNP	Silent	E_4	25454883.0	25454883.0	C	G	ENSMUST00000115154.11:c.180G>C	G60delinsG	25454883.0	25454883.0	C	G	ENSMUST00000115154.11:c.180G>C	G60delinsG	CLINVAR-H1706745	CLINVAR-H1706745-M01-V01	CLINVAR	2033676.0	False	False	False	False	False	3
GNPTG	ENSG00000090581.5	ENST00000204679.4	chr16	11	+	True	1411745	1411745	A	T	ENST00000204679.4:c.180A>T	G60delinsG	Silent	E_4	SNP	True	0	Class 0: This mutation can be originally modeled.	2aa	1aa	Gnptg	ENSMUSG00000035521.14	ENSMUST00000115154.11	chr17	11	-	SNP	Silent	E_4	25454883.0	25454883.0	C	A	ENSMUST00000115154.11:c.180G>T	G60delinsG	25454883.0	25454883.0	C	A	ENSMUST00000115154.11:c.180G>T	G60delinsG	CLINVAR-H1706746	CLINVAR-H1706746-M01-V01	CLINVAR	2174326.0	False	False	False	False	False	3
GNPTG	ENSG00000090581.5	ENST00000204679.4	chr16	11	+	True	1411746	1411746	C	A	ENST00000204679.4:c.181C>A	P61T	Missense	E_4	SNP	True	0	Class 0: This mutation can be originally modeled.	3aa	0aa	Gnptg	ENSMUSG00000035521.14	ENSMUST00000115154.11	chr17	11	-	SNP	Missense	E_4	25454882.0	25454882.0	G	T	ENSMUST00000115154.11:c.181C>A	P61T	25454882.0	25454882.0	G	T	ENSMUST00000115154.11:c.181C>A	P61T	CLINVAR-H1706747	CLINVAR-H1706747-M01-V01	CLINVAR	1370423.0	False	False	False	False	False	3
GNPTG	ENSG00000090581.5	ENST00000204679.4	chr16	11	+	True	1411747	1411747	C	G	ENST00000204679.4:c.182C>G	P61R	Missense	E_4	SNP	True	0	Class 0: This mutation can be originally modeled.	3aa	0aa	Gnptg	ENSMUSG00000035521.14	ENSMUST00000115154.11	chr17	11	-	SNP	Missense	E_4	25454881.0	25454881.0	G	C	ENSMUST00000115154.11:c.182C>G	P61R	25454881.0	25454881.0	G	C	ENSMUST00000115154.11:c.182C>G	P61R	CLINVAR-H1706748	CLINVAR-H1706748-M01-V01	CLINVAR	2300510.0	False	False	False	False	False	3
GNPTG	ENSG00000090581.5	ENST00000204679.4	chr16	11	+	True	1411748	1411748	C	T	ENST00000204679.4:c.183C>T	P61delinsP	Silent	E_4	SNP	True	0	Class 0: This mutation can be originally modeled.	3aa	0aa	Gnptg	ENSMUSG00000035521.14	ENSMUST00000115154.11	chr17	11	-	SNP	Silent	E_4	25454880.0	25454880.0	G	A	ENSMUST00000115154.11:c.183C>T	P61delinsP	25454880.0	25454880.0	G	A	ENSMUST00000115154.11:c.183C>T	P61delinsP	CLINVAR-H1706749	CLINVAR-H1706749-M01-V01	CLINVAR	758903.0	False	False	False	False	False	3
GNPTG	ENSG00000090581.5	ENST00000204679.4	chr16	11	+	True	1411761	1411761	C	T	ENST00000204679.4:c.196C>T	R66*	Nonsense	E_4	SNP	True	0	Class 0: This mutation can be originally modeled.	3aa	1aa	Gnptg	ENSMUSG00000035521.14	ENSMUST00000115154.11	chr17	11	-	SNP	Nonsense	E_4	25454867.0	25454867.0	T	A	ENSMUST00000115154.11:c.196A>T	R66*	25454867.0	25454867.0	T	A	ENSMUST00000115154.11:c.196A>T	R66*	CLINVAR-H1706754	CLINVAR-H1706754-M01-V01	CLINVAR	21713.0	False	False	False	False	False	4
GNPTG	ENSG00000090581.5	ENST00000204679.4	chr16	11	+	True	1411766	1411766	C	T	ENST00000204679.4:c.201C>T	L67delinsL	Silent	E_4	SNP	True	0	Class 0: This mutation can be originally modeled.	4aa	0aa	Gnptg	ENSMUSG00000035521.14	ENSMUST00000115154.11	chr17	11	-	SNP	Silent	E_4	25454862.0	25454862.0	A	A	ENSMUST00000115154.11:c.201T>T	L67delinsL	25454862.0	25454862.0	A	A	ENSMUST00000115154.11:c.201T>T	L67delinsL	CLINVAR-H1706755	CLINVAR-H1706755-M01-V01	CLINVAR	1126388.0	False	False	False	False	False	4
GNPTG	ENSG00000090581.5	ENST00000204679.4	chr16	11	+	True	1411771	1411771	G	C	ENST00000204679.4:c.206G>C	G69A	Missense	E_4	SNP	True	0	Class 0: This mutation can be originally modeled.	0aa	44aa	Gnptg	ENSMUSG00000035521.14	ENSMUST00000115154.11	chr17	11	-	SNP	Missense	E_4	25454857.0	25454857.0	C	G	ENSMUST00000115154.11:c.206G>C	G69A	25454857.0	25454857.0	C	G	ENSMUST00000115154.11:c.206G>C	G69A	CLINVAR-H1706761	CLINVAR-H1706761-M01-V01	CLINVAR	2554198.0	False	False	False	False	False	44
GNPTG	ENSG00000090581.5	ENST00000204679.4	chr16	11	+	True	1411775	1411775	G	A	ENST00000204679.4:c.210G>A	K70delinsK	Silent	E_4	SNP	True	0	Class 0: This mutation can be originally modeled.	1aa	43aa	Gnptg	ENSMUSG00000035521.14	ENSMUST00000115154.11	chr17	11	-	SNP	Silent	E_4	25454853.0	25454853.0	C	T	ENSMUST00000115154.11:c.210G>A	K70delinsK	25454853.0	25454853.0	C	T	ENSMUST00000115154.11:c.210G>A	K70delinsK	CLINVAR-H1706762	CLINVAR-H1706762-M01-V01	CLINVAR	1570931.0	False	False	False	False	False	44
GNPTG	ENSG00000090581.5	ENST00000204679.4	chr16	11	+	True	1411778	1411778	C	T	ENST00000204679.4:c.213C>T	C71delinsC	Silent	E_4	SNP	True	0	Class 0: This mutation can be originally modeled.	2aa	42aa	Gnptg	ENSMUSG00000035521.14	ENSMUST00000115154.11	chr17	11	-	SNP	Silent	E_4	25454850.0	25454850.0	G	A	ENSMUST00000115154.11:c.213C>T	C71delinsC	25454850.0	25454850.0	G	A	ENSMUST00000115154.11:c.213C>T	C71delinsC	CLINVAR-H1706763	CLINVAR-H1706763-M01-V01	CLINVAR	1544748.0	False	False	False	False	False	44
GNPTG	ENSG00000090581.5	ENST00000204679.4	chr16	11	+	True	1411783	1411783	G	A	ENST00000204679.4:c.218G>A	S73N	Missense	E_4	SNP	True	0	Class 0: This mutation can be originally modeled.	4aa	40aa	Gnptg	ENSMUSG00000035521.14	ENSMUST00000115154.11	chr17	11	-	SNP	Missense	E_4	25454845.0	25454845.0	C	T	ENSMUST00000115154.11:c.218G>A	S73N	25454845.0	25454845.0	C	T	ENSMUST00000115154.11:c.218G>A	S73N	CLINVAR-H1706765	CLINVAR-H1706765-M01-V01	CLINVAR	1006080.0	False	False	False	False	False	44
GNPTG	ENSG00000090581.5	ENST00000204679.4	chr16	11	+	True	1411784	1411784	C	T	ENST00000204679.4:c.219C>T	S73delinsS	Silent	E_4	SNP	True	0	Class 0: This mutation can be originally modeled.	4aa	40aa	Gnptg	ENSMUSG00000035521.14	ENSMUST00000115154.11	chr17	11	-	SNP	Silent	E_4	25454844.0	25454844.0	G	A	ENSMUST00000115154.11:c.219C>T	S73delinsS	25454844.0	25454844.0	G	A	ENSMUST00000115154.11:c.219C>T	S73delinsS	CLINVAR-H1706766	CLINVAR-H1706766-M01-V01	CLINVAR	1672036.0	False	False	False	False	False	44
GNPTG	ENSG00000090581.5	ENST00000204679.4	chr16	11	+	True	1411785	1411785	C	T	ENST00000204679.4:c.220C>T	L74delinsL	Silent	E_4	SNP	True	0	Class 0: This mutation can be originally modeled.	5aa	39aa	Gnptg	ENSMUSG00000035521.14	ENSMUST00000115154.11	chr17	11	-	SNP	Silent	E_4	25454843.0	25454843.0	G	A	ENSMUST00000115154.11:c.220C>T	L74delinsL	25454843.0	25454843.0	G	A	ENSMUST00000115154.11:c.220C>T	L74delinsL	CLINVAR-H1706767	CLINVAR-H1706767-M01-V01	CLINVAR	1650327.0	False	False	False	False	False	44
GNPTG	ENSG00000090581.5	ENST00000204679.4	chr16	11	+	True	1411788	1411788	G	C	ENST00000204679.4:c.223G>C	V75L	Missense	E_4	SNP	True	0	Class 0: This mutation can be originally modeled.	6aa	38aa	Gnptg	ENSMUSG00000035521.14	ENSMUST00000115154.11	chr17	11	-	SNP	Missense	E_4	25454840.0	25454840.0	C	G	ENSMUST00000115154.11:c.223G>C	V75L	25454840.0	25454840.0	C	G	ENSMUST00000115154.11:c.223G>C	V75L	CLINVAR-H1706769	CLINVAR-H1706769-M01-V01	CLINVAR	1517263.0	False	False	False	False	False	44
GNPTG	ENSG00000090581.5	ENST00000204679.4	chr16	11	+	True	1411790	1411790	G	A	ENST00000204679.4:c.225G>A	V75delinsV	Silent	E_4	SNP	True	0	Class 0: This mutation can be originally modeled.	6aa	38aa	Gnptg	ENSMUSG00000035521.14	ENSMUST00000115154.11	chr17	11	-	SNP	Silent	E_4	25454838.0	25454838.0	C	T	ENSMUST00000115154.11:c.225G>A	V75delinsV	25454838.0	25454838.0	C	T	ENSMUST00000115154.11:c.225G>A	V75delinsV	CLINVAR-H1706770	CLINVAR-H1706770-M01-V01	CLINVAR	2071191.0	False	False	False	False	False	44
GNPTG	ENSG00000090581.5	ENST00000204679.4	chr16	11	+	True	1411796	1411796	C	T	ENST00000204679.4:c.231C>T	S77delinsS	Silent	E_4	SNP	True	0	Class 0: This mutation can be originally modeled.	8aa	36aa	Gnptg	ENSMUSG00000035521.14	ENSMUST00000115154.11	chr17	11	-	SNP	Silent	E_4	25454832.0	25454832.0	G	A	ENSMUST00000115154.11:c.231C>T	S77delinsS	25454832.0	25454832.0	G	A	ENSMUST00000115154.11:c.231C>T	S77delinsS	CLINVAR-H1706771	CLINVAR-H1706771-M01-V01	CLINVAR	1968611.0	False	False	False	False	False	44
GNPTG	ENSG00000090581.5	ENST00000204679.4	chr16	11	+	True	1411798	1411798	C	T	ENST00000204679.4:c.233C>T	T78M	Missense	E_4	SNP	True	0	Class 0: This mutation can be originally modeled.	9aa	35aa	Gnptg	ENSMUSG00000035521.14	ENSMUST00000115154.11	chr17	11	-	SNP	Missense	E_4	25454830.0	25454830.0	G	A	ENSMUST00000115154.11:c.233C>T	T78M	25454830.0	25454830.0	G	A	ENSMUST00000115154.11:c.233C>T	T78M	CLINVAR-H1706773	CLINVAR-H1706773-M01-V01	CLINVAR	965433.0	False	False	False	False	False	44
GNPTG	ENSG00000090581.5	ENST00000204679.4	chr16	11	+	True	1411873	1411873	G	A	ENST00000204679.4:c.234G>A	T78delinsT	Silent	E_5	SNP	True	0	Class 0: This mutation can be originally modeled.	9aa	35aa	Gnptg	ENSMUSG00000035521.14	ENSMUST00000115154.11	chr17	11	-	SNP	Silent	E_5	25454762.0	25454762.0	C	T	ENSMUST00000115154.11:c.234G>A	T78delinsT	25454762.0	25454762.0	C	T	ENSMUST00000115154.11:c.234G>A	T78delinsT	CLINVAR-H1706808	CLINVAR-H1706808-M01-V01	CLINVAR	1007572.0	False	False	False	False	False	44
GNPTG	ENSG00000090581.5	ENST00000204679.4	chr16	11	+	True	1411876	1411876	C	A	ENST00000204679.4:c.237C>A	Y79*	Nonsense	E_5	SNP	True	0	Class 0: This mutation can be originally modeled.	10aa	34aa	Gnptg	ENSMUSG00000035521.14	ENSMUST00000115154.11	chr17	11	-	SNP	Nonsense	E_5	25454759.0	25454759.0	G	T	ENSMUST00000115154.11:c.237C>A	Y79*	25454759.0	25454759.0	G	T	ENSMUST00000115154.11:c.237C>A	Y79*	CLINVAR-H1706809	CLINVAR-H1706809-M01-V01	CLINVAR	1726675.0	False	False	False	False	False	44
GNPTG	ENSG00000090581.5	ENST00000204679.4	chr16	11	+	True	1411877	1411877	A	T	ENST00000204679.4:c.238A>T	K80*	Nonsense	E_5	SNP	True	0	Class 0: This mutation can be originally modeled.	11aa	33aa	Gnptg	ENSMUSG00000035521.14	ENSMUST00000115154.11	chr17	11	-	SNP	Nonsense	E_5	25454758.0	25454758.0	T	A	ENSMUST00000115154.11:c.238A>T	K80*	25454758.0	25454758.0	T	A	ENSMUST00000115154.11:c.238A>T	K80*	CLINVAR-H1706811	CLINVAR-H1706811-M01-V01	CLINVAR	1724640.0	False	False	False	False	False	44
GNPTG	ENSG00000090581.5	ENST00000204679.4	chr16	11	+	True	1411881	1411881	A	C	ENST00000204679.4:c.242A>C	Y81S	Missense	E_5	SNP	True	0	Class 0: This mutation can be originally modeled.	12aa	32aa	Gnptg	ENSMUSG00000035521.14	ENSMUST00000115154.11	chr17	11	-	SNP	Missense	E_5	25454754.0	25454754.0	T	G	ENSMUST00000115154.11:c.242A>C	Y81S	25454754.0	25454754.0	T	G	ENSMUST00000115154.11:c.242A>C	Y81S	CLINVAR-H1706813	CLINVAR-H1706813-M01-V01	CLINVAR	2133511.0	False	False	False	False	False	44
GNPTG	ENSG00000090581.5	ENST00000204679.4	chr16	11	+	True	1411885	1411885	G	A	ENST00000204679.4:c.246G>A	E82delinsE	Silent	E_5	SNP	True	0	Class 0: This mutation can be originally modeled.	13aa	31aa	Gnptg	ENSMUSG00000035521.14	ENSMUST00000115154.11	chr17	11	-	SNP	Silent	E_5	25454750.0	25454750.0	T	T	ENSMUST00000115154.11:c.246A>A	E82delinsE	25454750.0	25454750.0	T	T	ENSMUST00000115154.11:c.246A>A	E82delinsE	CLINVAR-H1706814	CLINVAR-H1706814-M01-V01	CLINVAR	722852.0	False	False	False	False	False	44
GNPTG	ENSG00000090581.5	ENST00000204679.4	chr16	11	+	True	1411885	1411885	G	C	ENST00000204679.4:c.246G>C	E82D	Missense	E_5	SNP	True	0	Class 0: This mutation can be originally modeled.	13aa	31aa	Gnptg	ENSMUSG00000035521.14	ENSMUST00000115154.11	chr17	11	-	SNP	Missense	E_5	25454750.0	25454750.0	T	G	ENSMUST00000115154.11:c.246A>C	E82D	25454750.0	25454750.0	T	G	ENSMUST00000115154.11:c.246A>C	E82D	CLINVAR-H1706815	CLINVAR-H1706815-M01-V01	CLINVAR	1418098.0	False	False	False	False	False	44
GNPTG	ENSG00000090581.5	ENST00000204679.4	chr16	11	+	True	1411888	1411888	C	T	ENST00000204679.4:c.249C>T	F83delinsF	Silent	E_5	SNP	True	0	Class 0: This mutation can be originally modeled.	14aa	30aa	Gnptg	ENSMUSG00000035521.14	ENSMUST00000115154.11	chr17	11	-	SNP	Silent	E_5	25454747.0	25454747.0	G	A	ENSMUST00000115154.11:c.249C>T	F83delinsF	25454747.0	25454747.0	G	A	ENSMUST00000115154.11:c.249C>T	F83delinsF	CLINVAR-H1706816	CLINVAR-H1706816-M01-V01	CLINVAR	2418175.0	False	False	False	False	False	44
GNPTG	ENSG00000090581.5	ENST00000204679.4	chr16	11	+	True	1411893	1411893	C	T	ENST00000204679.4:c.254C>T	P85L	Missense	E_5	SNP	True	0	Class 0: This mutation can be originally modeled.	16aa	28aa	Gnptg	ENSMUSG00000035521.14	ENSMUST00000115154.11	chr17	11	-	SNP	Missense	E_5	25454742.0	25454742.0	G	A	ENSMUST00000115154.11:c.254C>T	P85L	25454742.0	25454742.0	G	A	ENSMUST00000115154.11:c.254C>T	P85L	CLINVAR-H1706817	CLINVAR-H1706817-M01-V01	CLINVAR	969981.0	False	False	False	False	False	44
GNPTG	ENSG00000090581.5	ENST00000204679.4	chr16	11	+	True	1411894	1411894	G	A	ENST00000204679.4:c.255G>A	P85delinsP	Silent	E_5	SNP	True	0	Class 0: This mutation can be originally modeled.	16aa	28aa	Gnptg	ENSMUSG00000035521.14	ENSMUST00000115154.11	chr17	11	-	SNP	Silent	E_5	25454741.0	25454741.0	A	T	ENSMUST00000115154.11:c.255T>A	P85delinsP	25454741.0	25454741.0	A	T	ENSMUST00000115154.11:c.255T>A	P85delinsP	CLINVAR-H1706818	CLINVAR-H1706818-M01-V01	CLINVAR	317881.0	False	False	False	False	False	44
GNPTG	ENSG00000090581.5	ENST00000204679.4	chr16	11	+	True	1411897	1411897	C	T	ENST00000204679.4:c.258C>T	F86delinsF	Silent	E_5	SNP	True	0	Class 0: This mutation can be originally modeled.	17aa	27aa	Gnptg	ENSMUSG00000035521.14	ENSMUST00000115154.11	chr17	11	-	SNP	Silent	E_5	25454738.0	25454738.0	G	A	ENSMUST00000115154.11:c.258C>T	F86delinsF	25454738.0	25454738.0	G	A	ENSMUST00000115154.11:c.258C>T	F86delinsF	CLINVAR-H1706819	CLINVAR-H1706819-M01-V01	CLINVAR	755997.0	False	False	False	False	False	44
GNPTG	ENSG00000090581.5	ENST00000204679.4	chr16	11	+	True	1411899	1411899	A	G	ENST00000204679.4:c.260A>G	H87R	Missense	E_5	SNP	True	0	Class 0: This mutation can be originally modeled.	18aa	26aa	Gnptg	ENSMUSG00000035521.14	ENSMUST00000115154.11	chr17	11	-	SNP	Missense	E_5	25454736.0	25454736.0	T	C	ENSMUST00000115154.11:c.260A>G	H87R	25454736.0	25454736.0	T	C	ENSMUST00000115154.11:c.260A>G	H87R	CLINVAR-H1706821	CLINVAR-H1706821-M01-V01	CLINVAR	1517839.0	False	False	False	False	False	44
GNPTG	ENSG00000090581.5	ENST00000204679.4	chr16	11	+	True	1411902	1411902	A	G	ENST00000204679.4:c.263A>G	N88S	Missense	E_5	SNP	True	0	Class 0: This mutation can be originally modeled.	19aa	25aa	Gnptg	ENSMUSG00000035521.14	ENSMUST00000115154.11	chr17	11	-	SNP	Missense	E_5	25454733.0	25454733.0	T	C	ENSMUST00000115154.11:c.263A>G	N88S	25454733.0	25454733.0	T	C	ENSMUST00000115154.11:c.263A>G	N88S	CLINVAR-H1706822	CLINVAR-H1706822-M01-V01	CLINVAR	1041136.0	False	False	False	False	False	44
GNPTG	ENSG00000090581.5	ENST00000204679.4	chr16	11	+	True	1411903	1411903	C	A	ENST00000204679.4:c.264C>A	N88K	Missense	E_5	SNP	True	0	Class 0: This mutation can be originally modeled.	19aa	25aa	Gnptg	ENSMUSG00000035521.14	ENSMUST00000115154.11	chr17	11	-	SNP	Missense	E_5	25454732.0	25454732.0	G	T	ENSMUST00000115154.11:c.264C>A	N88K	25454732.0	25454732.0	G	T	ENSMUST00000115154.11:c.264C>A	N88K	CLINVAR-H1706823	CLINVAR-H1706823-M01-V01	CLINVAR	1023868.0	False	False	False	False	False	44
GNPTG	ENSG00000090581.5	ENST00000204679.4	chr16	11	+	True	1411903	1411903	C	T	ENST00000204679.4:c.264C>T	N88delinsN	Silent	E_5	SNP	True	0	Class 0: This mutation can be originally modeled.	19aa	25aa	Gnptg	ENSMUSG00000035521.14	ENSMUST00000115154.11	chr17	11	-	SNP	Silent	E_5	25454732.0	25454732.0	G	A	ENSMUST00000115154.11:c.264C>T	N88delinsN	25454732.0	25454732.0	G	A	ENSMUST00000115154.11:c.264C>T	N88delinsN	CLINVAR-H1706824	CLINVAR-H1706824-M01-V01	CLINVAR	522350.0	False	False	False	False	False	44
GNPTG	ENSG00000090581.5	ENST00000204679.4	chr16	11	+	True	1411906	1411906	G	A	ENST00000204679.4:c.267G>A	V89delinsV	Silent	E_5	SNP	True	0	Class 0: This mutation can be originally modeled.	20aa	24aa	Gnptg	ENSMUSG00000035521.14	ENSMUST00000115154.11	chr17	11	-	SNP	Silent	E_5	25454729.0	25454729.0	G	T	ENSMUST00000115154.11:c.267C>A	V89delinsV	25454729.0	25454729.0	G	T	ENSMUST00000115154.11:c.267C>A	V89delinsV	CLINVAR-H1706826	CLINVAR-H1706826-M01-V01	CLINVAR	1154032.0	False	False	False	False	False	44
GNPTG	ENSG00000090581.5	ENST00000204679.4	chr16	11	+	True	1411908	1411908	C	T	ENST00000204679.4:c.269C>T	T90I	Missense	E_5	SNP	True	0	Class 0: This mutation can be originally modeled.	21aa	23aa	Gnptg	ENSMUSG00000035521.14	ENSMUST00000115154.11	chr17	11	-	SNP	Missense	E_5	25454727.0	25454727.0	G	A	ENSMUST00000115154.11:c.269C>T	T90I	25454727.0	25454727.0	G	A	ENSMUST00000115154.11:c.269C>T	T90I	CLINVAR-H1706827	CLINVAR-H1706827-M01-V01	CLINVAR	990360.0	False	False	False	False	False	44
GNPTG	ENSG00000090581.5	ENST00000204679.4	chr16	11	+	True	1411910	1411910	C	T	ENST00000204679.4:c.271C>T	Q91*	Nonsense	E_5	SNP	True	0	Class 0: This mutation can be originally modeled.	22aa	22aa	Gnptg	ENSMUSG00000035521.14	ENSMUST00000115154.11	chr17	11	-	SNP	Nonsense	E_5	25454725.0	25454725.0	G	A	ENSMUST00000115154.11:c.271C>T	Q91*	25454725.0	25454725.0	G	A	ENSMUST00000115154.11:c.271C>T	Q91*	CLINVAR-H1706828	CLINVAR-H1706828-M01-V01	CLINVAR	957366.0	False	False	False	False	False	44
GNPTG	ENSG00000090581.5	ENST00000204679.4	chr16	11	+	True	1411915	1411915	C	G	ENST00000204679.4:c.276C>G	H92Q	Missense	E_5	SNP	True	0	Class 0: This mutation can be originally modeled.	23aa	21aa	Gnptg	ENSMUSG00000035521.14	ENSMUST00000115154.11	chr17	11	-	SNP	Missense	E_5	25454720.0	25454720.0	G	C	ENSMUST00000115154.11:c.276C>G	H92Q	25454720.0	25454720.0	G	C	ENSMUST00000115154.11:c.276C>G	H92Q	CLINVAR-H1706829	CLINVAR-H1706829-M01-V01	CLINVAR	1005964.0	False	False	False	False	False	44
GNPTG	ENSG00000090581.5	ENST00000204679.4	chr16	11	+	True	1411915	1411915	C	T	ENST00000204679.4:c.276C>T	H92delinsH	Silent	E_5	SNP	True	0	Class 0: This mutation can be originally modeled.	23aa	21aa	Gnptg	ENSMUSG00000035521.14	ENSMUST00000115154.11	chr17	11	-	SNP	Silent	E_5	25454720.0	25454720.0	G	A	ENSMUST00000115154.11:c.276C>T	H92delinsH	25454720.0	25454720.0	G	A	ENSMUST00000115154.11:c.276C>T	H92delinsH	CLINVAR-H1706830	CLINVAR-H1706830-M01-V01	CLINVAR	1158079.0	False	False	False	False	False	44
GNPTG	ENSG00000090581.5	ENST00000204679.4	chr16	11	+	True	1411916	1411916	G	A	ENST00000204679.4:c.277G>A	E93K	Missense	E_5	SNP	True	0	Class 0: This mutation can be originally modeled.	24aa	20aa	Gnptg	ENSMUSG00000035521.14	ENSMUST00000115154.11	chr17	11	-	SNP	Missense	E_5	25454719.0	25454719.0	C	T	ENSMUST00000115154.11:c.277G>A	E93K	25454719.0	25454719.0	C	T	ENSMUST00000115154.11:c.277G>A	E93K	CLINVAR-H1706831	CLINVAR-H1706831-M01-V01	CLINVAR	2581192.0	False	False	False	False	False	44
GNPTG	ENSG00000090581.5	ENST00000204679.4	chr16	11	+	True	1411918	1411918	G	A	ENST00000204679.4:c.279G>A	E93delinsE	Silent	E_5	SNP	True	0	Class 0: This mutation can be originally modeled.	24aa	20aa	Gnptg	ENSMUSG00000035521.14	ENSMUST00000115154.11	chr17	11	-	SNP	Silent	E_5	25454717.0	25454717.0	C	T	ENSMUST00000115154.11:c.279G>A	E93delinsE	25454717.0	25454717.0	C	T	ENSMUST00000115154.11:c.279G>A	E93delinsE	CLINVAR-H1706832	CLINVAR-H1706832-M01-V01	CLINVAR	1139671.0	False	False	False	False	False	44
GNPTG	ENSG00000090581.5	ENST00000204679.4	chr16	11	+	True	1411924	1411924	C	T	ENST00000204679.4:c.285C>T	T95delinsT	Silent	E_5	SNP	True	0	Class 0: This mutation can be originally modeled.	26aa	18aa	Gnptg	ENSMUSG00000035521.14	ENSMUST00000115154.11	chr17	11	-	SNP	Silent	E_5	25454711.0	25454711.0	G	A	ENSMUST00000115154.11:c.285C>T	T95delinsT	25454711.0	25454711.0	G	A	ENSMUST00000115154.11:c.285C>T	T95delinsT	CLINVAR-H1706833	CLINVAR-H1706833-M01-V01	CLINVAR	1083678.0	False	False	False	False	False	44
GNPTG	ENSG00000090581.5	ENST00000204679.4	chr16	11	+	True	1411925	1411925	T	C	ENST00000204679.4:c.286T>C	F96L	Missense	E_5	SNP	True	0	Class 0: This mutation can be originally modeled.	27aa	17aa	Gnptg	ENSMUSG00000035521.14	ENSMUST00000115154.11	chr17	11	-	SNP	Missense	E_5	25454710.0	25454710.0	A	G	ENSMUST00000115154.11:c.286T>C	F96L	25454710.0	25454710.0	A	G	ENSMUST00000115154.11:c.286T>C	F96L	CLINVAR-H1706834	CLINVAR-H1706834-M01-V01	CLINVAR	1450342.0	False	False	False	False	False	44
GNPTG	ENSG00000090581.5	ENST00000204679.4	chr16	11	+	True	1411928	1411928	C	T	ENST00000204679.4:c.289C>T	R97C	Missense	E_5	SNP	True	0	Class 0: This mutation can be originally modeled.	28aa	16aa	Gnptg	ENSMUSG00000035521.14	ENSMUST00000115154.11	chr17	11	-	SNP	Missense	E_5	25454707.0	25454707.0	G	A	ENSMUST00000115154.11:c.289C>T	R97C	25454707.0	25454707.0	G	A	ENSMUST00000115154.11:c.289C>T	R97C	CLINVAR-H1706835	CLINVAR-H1706835-M01-V01	CLINVAR	836381.0	False	False	False	False	False	44
GNPTG	ENSG00000090581.5	ENST00000204679.4	chr16	11	+	True	1411929	1411929	G	A	ENST00000204679.4:c.290G>A	R97H	Missense	E_5	SNP	True	0	Class 0: This mutation can be originally modeled.	28aa	16aa	Gnptg	ENSMUSG00000035521.14	ENSMUST00000115154.11	chr17	11	-	SNP	Missense	E_5	25454706.0	25454706.0	C	T	ENSMUST00000115154.11:c.290G>A	R97H	25454706.0	25454706.0	C	T	ENSMUST00000115154.11:c.290G>A	R97H	CLINVAR-H1706836	CLINVAR-H1706836-M01-V01	CLINVAR	2156412.0	False	False	False	False	False	44
GNPTG	ENSG00000090581.5	ENST00000204679.4	chr16	11	+	True	1411929	1411929	G	C	ENST00000204679.4:c.290G>C	R97P	Missense	E_5	SNP	True	0	Class 0: This mutation can be originally modeled.	28aa	16aa	Gnptg	ENSMUSG00000035521.14	ENSMUST00000115154.11	chr17	11	-	SNP	Missense	E_5	25454706.0	25454706.0	C	G	ENSMUST00000115154.11:c.290G>C	R97P	25454706.0	25454706.0	C	G	ENSMUST00000115154.11:c.290G>C	R97P	CLINVAR-H1706837	CLINVAR-H1706837-M01-V01	CLINVAR	1995643.0	False	False	False	False	False	44
GNPTG	ENSG00000090581.5	ENST00000204679.4	chr16	11	+	True	1411932	1411932	G	A	ENST00000204679.4:c.293G>A	W98*	Nonsense	E_5	SNP	True	0	Class 0: This mutation can be originally modeled.	29aa	15aa	Gnptg	ENSMUSG00000035521.14	ENSMUST00000115154.11	chr17	11	-	SNP	Nonsense	E_5	25454703.0	25454703.0	C	T	ENSMUST00000115154.11:c.293G>A	W98*	25454703.0	25454703.0	C	T	ENSMUST00000115154.11:c.293G>A	W98*	CLINVAR-H1706838	CLINVAR-H1706838-M01-V01	CLINVAR	444355.0	False	False	False	False	False	44
GNPTG	ENSG00000090581.5	ENST00000204679.4	chr16	11	+	True	1411933	1411933	G	A	ENST00000204679.4:c.294G>A	W98*	Nonsense	E_5	SNP	True	0	Class 0: This mutation can be originally modeled.	29aa	15aa	Gnptg	ENSMUSG00000035521.14	ENSMUST00000115154.11	chr17	11	-	SNP	Nonsense	E_5	25454702.0	25454702.0	C	T	ENSMUST00000115154.11:c.294G>A	W98*	25454702.0	25454702.0	C	T	ENSMUST00000115154.11:c.294G>A	W98*	CLINVAR-H1706839	CLINVAR-H1706839-M01-V01	CLINVAR	1367242.0	False	False	False	False	False	44
GNPTG	ENSG00000090581.5	ENST00000204679.4	chr16	11	+	True	1411934	1411934	A	G	ENST00000204679.4:c.295A>G	N99D	Missense	E_5	SNP	True	0	Class 0: This mutation can be originally modeled.	30aa	14aa	Gnptg	ENSMUSG00000035521.14	ENSMUST00000115154.11	chr17	11	-	SNP	Missense	E_5	25454701.0	25454701.0	T	C	ENSMUST00000115154.11:c.295A>G	N99D	25454701.0	25454701.0	T	C	ENSMUST00000115154.11:c.295A>G	N99D	CLINVAR-H1706840	CLINVAR-H1706840-M01-V01	CLINVAR	942344.0	False	False	False	False	False	44
GNPTG	ENSG00000090581.5	ENST00000204679.4	chr16	11	+	True	1411936	1411936	C	T	ENST00000204679.4:c.297C>T	N99delinsN	Silent	E_5	SNP	True	0	Class 0: This mutation can be originally modeled.	30aa	14aa	Gnptg	ENSMUSG00000035521.14	ENSMUST00000115154.11	chr17	11	-	SNP	Silent	E_5	25454699.0	25454699.0	G	A	ENSMUST00000115154.11:c.297C>T	N99delinsN	25454699.0	25454699.0	G	A	ENSMUST00000115154.11:c.297C>T	N99delinsN	CLINVAR-H1706841	CLINVAR-H1706841-M01-V01	CLINVAR	886091.0	False	False	False	False	False	44
GNPTG	ENSG00000090581.5	ENST00000204679.4	chr16	11	+	True	1411937	1411937	G	A	ENST00000204679.4:c.298G>A	A100T	Missense	E_5	SNP	True	0	Class 0: This mutation can be originally modeled.	31aa	13aa	Gnptg	ENSMUSG00000035521.14	ENSMUST00000115154.11	chr17	11	-	SNP	Missense	E_5	25454698.0	25454698.0	C	T	ENSMUST00000115154.11:c.298G>A	A100T	25454698.0	25454698.0	C	T	ENSMUST00000115154.11:c.298G>A	A100T	CLINVAR-H1706842	CLINVAR-H1706842-M01-V01	CLINVAR	1397706.0	False	False	False	False	False	44
GNPTG	ENSG00000090581.5	ENST00000204679.4	chr16	11	+	True	1411941	1411941	A	G	ENST00000204679.4:c.302A>G	Y101C	Missense	E_5	SNP	True	0	Class 0: This mutation can be originally modeled.	32aa	12aa	Gnptg	ENSMUSG00000035521.14	ENSMUST00000115154.11	chr17	11	-	SNP	Missense	E_5	25454694.0	25454694.0	T	C	ENSMUST00000115154.11:c.302A>G	Y101C	25454694.0	25454694.0	T	C	ENSMUST00000115154.11:c.302A>G	Y101C	CLINVAR-H1706844	CLINVAR-H1706844-M01-V01	CLINVAR	967579.0	False	False	False	False	False	44
GNPTG	ENSG00000090581.5	ENST00000204679.4	chr16	11	+	True	1411942	1411942	C	T	ENST00000204679.4:c.303C>T	Y101delinsY	Silent	E_5	SNP	True	0	Class 0: This mutation can be originally modeled.	32aa	12aa	Gnptg	ENSMUSG00000035521.14	ENSMUST00000115154.11	chr17	11	-	SNP	Silent	E_5	25454693.0	25454693.0	G	A	ENSMUST00000115154.11:c.303C>T	Y101delinsY	25454693.0	25454693.0	G	A	ENSMUST00000115154.11:c.303C>T	Y101delinsY	CLINVAR-H1706845	CLINVAR-H1706845-M01-V01	CLINVAR	1913656.0	False	False	False	False	False	44
GNPTG	ENSG00000090581.5	ENST00000204679.4	chr16	11	+	True	1411949	1411949	A	G	ENST00000204679.4:c.310A>G	I104V	Missense	E_5	SNP	True	0	Class 0: This mutation can be originally modeled.	35aa	9aa	Gnptg	ENSMUSG00000035521.14	ENSMUST00000115154.11	chr17	11	-	SNP	Missense	E_5	25454686.0	25454686.0	T	C	ENSMUST00000115154.11:c.310A>G	I104V	25454686.0	25454686.0	T	C	ENSMUST00000115154.11:c.310A>G	I104V	CLINVAR-H1706846	CLINVAR-H1706846-M01-V01	CLINVAR	1915608.0	False	False	False	False	False	44
GNPTG	ENSG00000090581.5	ENST00000204679.4	chr16	11	+	True	1411949	1411949	A	T	ENST00000204679.4:c.310A>T	I104F	Missense	E_5	SNP	True	0	Class 0: This mutation can be originally modeled.	35aa	9aa	Gnptg	ENSMUSG00000035521.14	ENSMUST00000115154.11	chr17	11	-	SNP	Missense	E_5	25454686.0	25454686.0	T	A	ENSMUST00000115154.11:c.310A>T	I104F	25454686.0	25454686.0	T	A	ENSMUST00000115154.11:c.310A>T	I104F	CLINVAR-H1706847	CLINVAR-H1706847-M01-V01	CLINVAR	1428811.0	False	False	False	False	False	44
GNPTG	ENSG00000090581.5	ENST00000204679.4	chr16	11	+	True	1411951	1411951	C	A	ENST00000204679.4:c.312C>A	I104delinsI	Silent	E_5	SNP	True	0	Class 0: This mutation can be originally modeled.	35aa	9aa	Gnptg	ENSMUSG00000035521.14	ENSMUST00000115154.11	chr17	11	-	SNP	Silent	E_5	25454684.0	25454684.0	G	T	ENSMUST00000115154.11:c.312C>A	I104delinsI	25454684.0	25454684.0	G	T	ENSMUST00000115154.11:c.312C>A	I104delinsI	CLINVAR-H1706848	CLINVAR-H1706848-M01-V01	CLINVAR	1942925.0	False	False	False	False	False	44
GNPTG	ENSG00000090581.5	ENST00000204679.4	chr16	11	+	True	1411954	1411954	C	A	ENST00000204679.4:c.315C>A	L105delinsL	Silent	E_5	SNP	True	0	Class 0: This mutation can be originally modeled.	36aa	8aa	Gnptg	ENSMUSG00000035521.14	ENSMUST00000115154.11	chr17	11	-	SNP	Silent	E_5	25454681.0	25454681.0	A	T	ENSMUST00000115154.11:c.315T>A	L105delinsL	25454681.0	25454681.0	A	T	ENSMUST00000115154.11:c.315T>A	L105delinsL	CLINVAR-H1706849	CLINVAR-H1706849-M01-V01	CLINVAR	1146640.0	False	False	False	False	False	44
GNPTG	ENSG00000090581.5	ENST00000204679.4	chr16	11	+	True	1411954	1411954	C	G	ENST00000204679.4:c.315C>G	L105delinsL	Silent	E_5	SNP	True	0	Class 0: This mutation can be originally modeled.	36aa	8aa	Gnptg	ENSMUSG00000035521.14	ENSMUST00000115154.11	chr17	11	-	SNP	Silent	E_5	25454681.0	25454681.0	A	C	ENSMUST00000115154.11:c.315T>G	L105delinsL	25454681.0	25454681.0	A	C	ENSMUST00000115154.11:c.315T>G	L105delinsL	CLINVAR-H1706850	CLINVAR-H1706850-M01-V01	CLINVAR	2132772.0	False	False	False	False	False	44
GNPTG	ENSG00000090581.5	ENST00000204679.4	chr16	11	+	True	1411954	1411954	C	T	ENST00000204679.4:c.315C>T	L105delinsL	Silent	E_5	SNP	True	0	Class 0: This mutation can be originally modeled.	36aa	8aa	Gnptg	ENSMUSG00000035521.14	ENSMUST00000115154.11	chr17	11	-	SNP	Silent	E_5	25454681.0	25454681.0	A	A	ENSMUST00000115154.11:c.315T>T	L105delinsL	25454681.0	25454681.0	A	A	ENSMUST00000115154.11:c.315T>T	L105delinsL	CLINVAR-H1706851	CLINVAR-H1706851-M01-V01	CLINVAR	1131164.0	False	False	False	False	False	44
GNPTG	ENSG00000090581.5	ENST00000204679.4	chr16	11	+	True	1411955	1411955	G	A	ENST00000204679.4:c.316G>A	G106S	Missense	E_5	SNP	True	0	Class 0: This mutation can be originally modeled.	37aa	7aa	Gnptg	ENSMUSG00000035521.14	ENSMUST00000115154.11	chr17	11	-	SNP	Missense	E_5	25454680.0	25454680.0	C	T	ENSMUST00000115154.11:c.316G>A	G106S	25454680.0	25454680.0	C	T	ENSMUST00000115154.11:c.316G>A	G106S	CLINVAR-H1706852	CLINVAR-H1706852-M01-V01	CLINVAR	2799.0	False	False	False	False	False	44
GNPTG	ENSG00000090581.5	ENST00000204679.4	chr16	11	+	True	1412039	1412039	C	T	ENST00000204679.4:c.318C>T	G106delinsG	Silent	E_6	SNP	True	0	Class 0: This mutation can be originally modeled.	37aa	7aa	Gnptg	ENSMUSG00000035521.14	ENSMUST00000115154.11	chr17	11	-	SNP	Silent	E_6	25454601.0	25454601.0	G	A	ENSMUST00000115154.11:c.318C>T	G106delinsG	25454601.0	25454601.0	G	A	ENSMUST00000115154.11:c.318C>T	G106delinsG	CLINVAR-H1706876	CLINVAR-H1706876-M01-V01	CLINVAR	990361.0	False	False	False	False	False	44
GNPTG	ENSG00000090581.5	ENST00000204679.4	chr16	11	+	True	1412045	1412045	G	A	ENST00000204679.4:c.324G>A	W108*	Nonsense	E_6	SNP	True	0	Class 0: This mutation can be originally modeled.	39aa	5aa	Gnptg	ENSMUSG00000035521.14	ENSMUST00000115154.11	chr17	11	-	SNP	Nonsense	E_6	25454595.0	25454595.0	C	T	ENSMUST00000115154.11:c.324G>A	W108*	25454595.0	25454595.0	C	T	ENSMUST00000115154.11:c.324G>A	W108*	CLINVAR-H1706877	CLINVAR-H1706877-M01-V01	CLINVAR	397575.0	False	False	False	False	False	44
GNPTG	ENSG00000090581.5	ENST00000204679.4	chr16	11	+	True	1412046	1412046	C	T	ENST00000204679.4:c.325C>T	H109Y	Missense	E_6	SNP	True	0	Class 0: This mutation can be originally modeled.	40aa	4aa	Gnptg	ENSMUSG00000035521.14	ENSMUST00000115154.11	chr17	11	-	SNP	Missense	E_6	25454594.0	25454594.0	G	A	ENSMUST00000115154.11:c.325C>T	H109Y	25454594.0	25454594.0	G	A	ENSMUST00000115154.11:c.325C>T	H109Y	CLINVAR-H1706878	CLINVAR-H1706878-M01-V01	CLINVAR	2059325.0	False	False	False	False	False	44
GNPTG	ENSG00000090581.5	ENST00000204679.4	chr16	11	+	True	1412048	1412048	C	G	ENST00000204679.4:c.327C>G	H109Q	Missense	E_6	SNP	True	0	Class 0: This mutation can be originally modeled.	40aa	4aa	Gnptg	ENSMUSG00000035521.14	ENSMUST00000115154.11	chr17	11	-	SNP	Missense	E_6	25454592.0	25454592.0	A	C	ENSMUST00000115154.11:c.327T>G	H109Q	25454592.0	25454592.0	A	C	ENSMUST00000115154.11:c.327T>G	H109Q	CLINVAR-H1706879	CLINVAR-H1706879-M01-V01	CLINVAR	1063370.0	False	False	False	False	False	44
GNPTG	ENSG00000090581.5	ENST00000204679.4	chr16	11	+	True	1412048	1412048	C	T	ENST00000204679.4:c.327C>T	H109delinsH	Silent	E_6	SNP	True	0	Class 0: This mutation can be originally modeled.	40aa	4aa	Gnptg	ENSMUSG00000035521.14	ENSMUST00000115154.11	chr17	11	-	SNP	Silent	E_6	25454592.0	25454592.0	A	A	ENSMUST00000115154.11:c.327T>T	H109delinsH	25454592.0	25454592.0	A	A	ENSMUST00000115154.11:c.327T>T	H109delinsH	CLINVAR-H1706880	CLINVAR-H1706880-M01-V01	CLINVAR	753068.0	False	False	False	False	False	44
GNPTG	ENSG00000090581.5	ENST00000204679.4	chr16	11	+	True	1412049	1412049	G	T	ENST00000204679.4:c.328G>T	E110*	Nonsense	E_6	SNP	True	0	Class 0: This mutation can be originally modeled.	41aa	3aa	Gnptg	ENSMUSG00000035521.14	ENSMUST00000115154.11	chr17	11	-	SNP	Nonsense	E_6	25454591.0	25454591.0	C	A	ENSMUST00000115154.11:c.328G>T	E110*	25454591.0	25454591.0	C	A	ENSMUST00000115154.11:c.328G>T	E110*	CLINVAR-H1706881	CLINVAR-H1706881-M01-V01	CLINVAR	554488.0	False	False	False	False	False	44
GNPTG	ENSG00000090581.5	ENST00000204679.4	chr16	11	+	True	1412052	1412052	T	C	ENST00000204679.4:c.331T>C	W111R	Missense	E_6	SNP	True	0	Class 0: This mutation can be originally modeled.	42aa	2aa	Gnptg	ENSMUSG00000035521.14	ENSMUST00000115154.11	chr17	11	-	SNP	Missense	E_6	25454588.0	25454588.0	A	G	ENSMUST00000115154.11:c.331T>C	W111R	25454588.0	25454588.0	A	G	ENSMUST00000115154.11:c.331T>C	W111R	CLINVAR-H1706882	CLINVAR-H1706882-M01-V01	CLINVAR	1359569.0	False	False	False	False	False	44
GNPTG	ENSG00000090581.5	ENST00000204679.4	chr16	11	+	True	1412054	1412054	G	A	ENST00000204679.4:c.333G>A	W111*	Nonsense	E_6	SNP	True	0	Class 0: This mutation can be originally modeled.	42aa	2aa	Gnptg	ENSMUSG00000035521.14	ENSMUST00000115154.11	chr17	11	-	SNP	Nonsense	E_6	25454586.0	25454586.0	C	T	ENSMUST00000115154.11:c.333G>A	W111*	25454586.0	25454586.0	C	T	ENSMUST00000115154.11:c.333G>A	W111*	CLINVAR-H1706883	CLINVAR-H1706883-M01-V01	CLINVAR	2797.0	False	False	False	False	False	44
GNPTG	ENSG00000090581.5	ENST00000204679.4	chr16	11	+	True	1412060	1412060	C	A	ENST00000204679.4:c.339C>A	I113delinsI	Silent	E_6	SNP	True	0	Class 0: This mutation can be originally modeled.	44aa	0aa	Gnptg	ENSMUSG00000035521.14	ENSMUST00000115154.11	chr17	11	-	SNP	Silent	E_6	25454580.0	25454580.0	G	T	ENSMUST00000115154.11:c.339C>A	I113delinsI	25454580.0	25454580.0	G	T	ENSMUST00000115154.11:c.339C>A	I113delinsI	CLINVAR-H1706884	CLINVAR-H1706884-M01-V01	CLINVAR	725459.0	False	False	False	False	False	44
GNPTG	ENSG00000090581.5	ENST00000204679.4	chr16	11	+	True	1412060	1412060	C	T	ENST00000204679.4:c.339C>T	I113delinsI	Silent	E_6	SNP	True	0	Class 0: This mutation can be originally modeled.	44aa	0aa	Gnptg	ENSMUSG00000035521.14	ENSMUST00000115154.11	chr17	11	-	SNP	Silent	E_6	25454580.0	25454580.0	G	A	ENSMUST00000115154.11:c.339C>T	I113delinsI	25454580.0	25454580.0	G	A	ENSMUST00000115154.11:c.339C>T	I113delinsI	CLINVAR-H1706885	CLINVAR-H1706885-M01-V01	CLINVAR	765298.0	False	False	False	False	False	44
GNPTG	ENSG00000090581.5	ENST00000204679.4	chr16	11	+	True	1412064	1412064	A	C	ENST00000204679.4:c.343A>C	N115H	Missense	E_6	SNP	True	0	Class 0: This mutation can be originally modeled.	0aa	3aa	Gnptg	ENSMUSG00000035521.14	ENSMUST00000115154.11	chr17	11	-	SNP	Missense	E_6	25454576.0	25454576.0	T	G	ENSMUST00000115154.11:c.343A>C	N115H	25454576.0	25454576.0	T	G	ENSMUST00000115154.11:c.343A>C	N115H	CLINVAR-H1706888	CLINVAR-H1706888-M01-V01	CLINVAR	2052837.0	False	False	False	False	False	3
GNPTG	ENSG00000090581.5	ENST00000204679.4	chr16	11	+	True	1412065	1412065	A	C	ENST00000204679.4:c.344A>C	N115T	Missense	E_6	SNP	True	0	Class 0: This mutation can be originally modeled.	0aa	3aa	Gnptg	ENSMUSG00000035521.14	ENSMUST00000115154.11	chr17	11	-	SNP	Missense	E_6	25454575.0	25454575.0	T	G	ENSMUST00000115154.11:c.344A>C	N115T	25454575.0	25454575.0	T	G	ENSMUST00000115154.11:c.344A>C	N115T	CLINVAR-H1706889	CLINVAR-H1706889-M01-V01	CLINVAR	938074.0	False	False	False	False	False	3
GNPTG	ENSG00000090581.5	ENST00000204679.4	chr16	11	+	True	1412068	1412068	A	C	ENST00000204679.4:c.347A>C	N116T	Missense	E_6	SNP	True	0	Class 0: This mutation can be originally modeled.	1aa	2aa	Gnptg	ENSMUSG00000035521.14	ENSMUST00000115154.11	chr17	11	-	SNP	Missense	E_6	25454572.0	25454572.0	T	G	ENSMUST00000115154.11:c.347A>C	N116T	25454572.0	25454572.0	T	G	ENSMUST00000115154.11:c.347A>C	N116T	CLINVAR-H1706890	CLINVAR-H1706890-M01-V01	CLINVAR	2199485.0	False	False	False	False	False	3
GNPTG	ENSG00000090581.5	ENST00000204679.4	chr16	11	+	True	1412069	1412069	C	T	ENST00000204679.4:c.348C>T	N116delinsN	Silent	E_6	SNP	True	0	Class 0: This mutation can be originally modeled.	1aa	2aa	Gnptg	ENSMUSG00000035521.14	ENSMUST00000115154.11	chr17	11	-	SNP	Silent	E_6	25454571.0	25454571.0	A	A	ENSMUST00000115154.11:c.348T>T	N116delinsN	25454571.0	25454571.0	A	A	ENSMUST00000115154.11:c.348T>T	N116delinsN	CLINVAR-H1706891	CLINVAR-H1706891-M01-V01	CLINVAR	1102450.0	False	False	False	False	False	3
GNPTG	ENSG00000090581.5	ENST00000204679.4	chr16	11	+	True	1412071	1412071	C	T	ENST00000204679.4:c.350C>T	T117I	Missense	E_6	SNP	True	0	Class 0: This mutation can be originally modeled.	2aa	1aa	Gnptg	ENSMUSG00000035521.14	ENSMUST00000115154.11	chr17	11	-	SNP	Missense	E_6	25454569.0	25454569.0	G	A	ENSMUST00000115154.11:c.350C>T	T117I	25454569.0	25454569.0	G	A	ENSMUST00000115154.11:c.350C>T	T117I	CLINVAR-H1706892	CLINVAR-H1706892-M01-V01	CLINVAR	2069624.0	False	False	False	False	False	3
GNPTG	ENSG00000090581.5	ENST00000204679.4	chr16	11	+	True	1412075	1412075	C	T	ENST00000204679.4:c.354C>T	F118delinsF	Silent	E_6	SNP	True	0	Class 0: This mutation can be originally modeled.	3aa	0aa	Gnptg	ENSMUSG00000035521.14	ENSMUST00000115154.11	chr17	11	-	SNP	Silent	E_6	25454565.0	25454565.0	G	A	ENSMUST00000115154.11:c.354C>T	F118delinsF	25454565.0	25454565.0	G	A	ENSMUST00000115154.11:c.354C>T	F118delinsF	CLINVAR-H1706893	CLINVAR-H1706893-M01-V01	CLINVAR	2175136.0	False	False	False	False	False	3
GNPTG	ENSG00000090581.5	ENST00000204679.4	chr16	11	+	True	1412081	1412081	C	A	ENST00000204679.4:c.360C>A	G120delinsG	Silent	E_6	SNP	True	0	Class 0: This mutation can be originally modeled.	0aa	3aa	Gnptg	ENSMUSG00000035521.14	ENSMUST00000115154.11	chr17	11	-	SNP	Silent	E_6	25454559.0	25454559.0	G	T	ENSMUST00000115154.11:c.360C>A	G120delinsG	25454559.0	25454559.0	G	T	ENSMUST00000115154.11:c.360C>A	G120delinsG	CLINVAR-H1706898	CLINVAR-H1706898-M01-V01	CLINVAR	750135.0	False	False	False	False	False	3
GNPTG	ENSG00000090581.5	ENST00000204679.4	chr16	11	+	True	1412083	1412083	T	C	ENST00000204679.4:c.362T>C	M121T	Missense	E_6	SNP	True	0	Class 0: This mutation can be originally modeled.	1aa	2aa	Gnptg	ENSMUSG00000035521.14	ENSMUST00000115154.11	chr17	11	-	SNP	Missense	E_6	25454557.0	25454557.0	A	G	ENSMUST00000115154.11:c.362T>C	M121T	25454557.0	25454557.0	A	G	ENSMUST00000115154.11:c.362T>C	M121T	CLINVAR-H1706899	CLINVAR-H1706899-M01-V01	CLINVAR	1960139.0	False	False	False	False	False	3
GNPTG	ENSG00000090581.5	ENST00000204679.4	chr16	11	+	True	1412083	1412083	T	G	ENST00000204679.4:c.362T>G	M121R	Missense	E_6	SNP	True	0	Class 0: This mutation can be originally modeled.	1aa	2aa	Gnptg	ENSMUSG00000035521.14	ENSMUST00000115154.11	chr17	11	-	SNP	Missense	E_6	25454557.0	25454557.0	A	C	ENSMUST00000115154.11:c.362T>G	M121R	25454557.0	25454557.0	A	C	ENSMUST00000115154.11:c.362T>G	M121R	CLINVAR-H1706900	CLINVAR-H1706900-M01-V01	CLINVAR	2115804.0	False	False	False	False	False	3
GNPTG	ENSG00000090581.5	ENST00000204679.4	chr16	11	+	True	1412086	1412086	G	A	ENST00000204679.4:c.365G>A	W122*	Nonsense	E_6	SNP	True	0	Class 0: This mutation can be originally modeled.	2aa	1aa	Gnptg	ENSMUSG00000035521.14	ENSMUST00000115154.11	chr17	11	-	SNP	Nonsense	E_6	25454554.0	25454554.0	C	T	ENSMUST00000115154.11:c.365G>A	W122*	25454554.0	25454554.0	C	T	ENSMUST00000115154.11:c.365G>A	W122*	CLINVAR-H1706901	CLINVAR-H1706901-M01-V01	CLINVAR	835923.0	False	False	False	False	False	3
GNPTG	ENSG00000090581.5	ENST00000204679.4	chr16	11	+	True	1412087	1412087	G	A	ENST00000204679.4:c.366G>A	W122*	Nonsense	E_6	SNP	True	0	Class 0: This mutation can be originally modeled.	2aa	1aa	Gnptg	ENSMUSG00000035521.14	ENSMUST00000115154.11	chr17	11	-	SNP	Nonsense	E_6	25454553.0	25454553.0	C	T	ENSMUST00000115154.11:c.366G>A	W122*	25454553.0	25454553.0	C	T	ENSMUST00000115154.11:c.366G>A	W122*	CLINVAR-H1706902	CLINVAR-H1706902-M01-V01	CLINVAR	1071119.0	False	False	False	False	False	3
GNPTG	ENSG00000090581.5	ENST00000204679.4	chr16	11	+	True	1412087	1412087	G	C	ENST00000204679.4:c.366G>C	W122C	Missense	E_6	SNP	True	0	Class 0: This mutation can be originally modeled.	2aa	1aa	Gnptg	ENSMUSG00000035521.14	ENSMUST00000115154.11	chr17	11	-	SNP	Missense	E_6	25454553.0	25454553.0	C	G	ENSMUST00000115154.11:c.366G>C	W122C	25454553.0	25454553.0	C	G	ENSMUST00000115154.11:c.366G>C	W122C	CLINVAR-H1706903	CLINVAR-H1706903-M01-V01	CLINVAR	858463.0	False	False	False	False	False	3
GNPTG	ENSG00000090581.5	ENST00000204679.4	chr16	11	+	True	1412094	1412094	G	T	ENST00000204679.4:c.373G>T	D125Y	Missense	E_6	SNP	True	0	Class 0: This mutation can be originally modeled.	0aa	2aa	Gnptg	ENSMUSG00000035521.14	ENSMUST00000115154.11	chr17	11	-	SNP	Missense	E_6	25454546.0	25454546.0	C	A	ENSMUST00000115154.11:c.373G>T	D125Y	25454546.0	25454546.0	C	A	ENSMUST00000115154.11:c.373G>T	D125Y	CLINVAR-H1706907	CLINVAR-H1706907-M01-V01	CLINVAR	990362.0	False	False	False	False	False	2
GNPTG	ENSG00000090581.5	ENST00000204679.4	chr16	11	+	True	1412096	1412096	C	A	ENST00000204679.4:c.375C>A	D125E	Missense	E_6	SNP	True	0	Class 0: This mutation can be originally modeled.	0aa	2aa	Gnptg	ENSMUSG00000035521.14	ENSMUST00000115154.11	chr17	11	-	SNP	Missense	E_6	25454544.0	25454544.0	A	T	ENSMUST00000115154.11:c.375T>A	D125E	25454544.0	25454544.0	A	T	ENSMUST00000115154.11:c.375T>A	D125E	CLINVAR-H1706908	CLINVAR-H1706908-M01-V01	CLINVAR	2081407.0	False	False	False	False	False	2
GNPTG	ENSG00000090581.5	ENST00000204679.4	chr16	11	+	True	1412096	1412096	C	T	ENST00000204679.4:c.375C>T	D125delinsD	Silent	E_6	SNP	True	0	Class 0: This mutation can be originally modeled.	0aa	2aa	Gnptg	ENSMUSG00000035521.14	ENSMUST00000115154.11	chr17	11	-	SNP	Silent	E_6	25454544.0	25454544.0	A	A	ENSMUST00000115154.11:c.375T>T	D125delinsD	25454544.0	25454544.0	A	A	ENSMUST00000115154.11:c.375T>T	D125delinsD	CLINVAR-H1706909	CLINVAR-H1706909-M01-V01	CLINVAR	1150126.0	False	False	False	False	False	2
GNPTG	ENSG00000090581.5	ENST00000204679.4	chr16	11	+	True	1412097	1412097	G	C	ENST00000204679.4:c.376G>C	G126R	Missense	E_6	SNP	True	0	Class 0: This mutation can be originally modeled.	1aa	1aa	Gnptg	ENSMUSG00000035521.14	ENSMUST00000115154.11	chr17	11	-	SNP	Missense	E_6	25454543.0	25454543.0	C	G	ENSMUST00000115154.11:c.376G>C	G126R	25454543.0	25454543.0	C	G	ENSMUST00000115154.11:c.376G>C	G126R	CLINVAR-H1706911	CLINVAR-H1706911-M01-V01	CLINVAR	431928.0	False	False	False	False	False	2
GNPTG	ENSG00000090581.5	ENST00000204679.4	chr16	11	+	True	1412102	1412102	C	T	ENST00000204679.4:c.381C>T	D127delinsD	Silent	E_6	SNP	True	0	Class 0: This mutation can be originally modeled.	2aa	0aa	Gnptg	ENSMUSG00000035521.14	ENSMUST00000115154.11	chr17	11	-	SNP	Silent	E_6	25454538.0	25454538.0	G	A	ENSMUST00000115154.11:c.381C>T	D127delinsD	25454538.0	25454538.0	G	A	ENSMUST00000115154.11:c.381C>T	D127delinsD	CLINVAR-H1706913	CLINVAR-H1706913-M01-V01	CLINVAR	1136077.0	False	False	False	False	False	2
GNPTG	ENSG00000090581.5	ENST00000204679.4	chr16	11	+	True	1412114	1412114	C	T	ENST00000204679.4:c.393C>T	S131delinsS	Silent	E_6	SNP	True	0	Class 0: This mutation can be originally modeled.	0aa	6aa	Gnptg	ENSMUSG00000035521.14	ENSMUST00000115154.11	chr17	11	-	SNP	Silent	E_6	25454526.0	25454526.0	G	A	ENSMUST00000115154.11:c.393C>T	S131delinsS	25454526.0	25454526.0	G	A	ENSMUST00000115154.11:c.393C>T	S131delinsS	CLINVAR-H1706918	CLINVAR-H1706918-M01-V01	CLINVAR	1160919.0	False	False	False	False	False	6
GNPTG	ENSG00000090581.5	ENST00000204679.4	chr16	11	+	True	1412115	1412115	C	T	ENST00000204679.4:c.394C>T	R132W	Missense	E_6	SNP	True	0	Class 0: This mutation can be originally modeled.	1aa	5aa	Gnptg	ENSMUSG00000035521.14	ENSMUST00000115154.11	chr17	11	-	SNP	Missense	E_6	25454525.0	25454525.0	G	A	ENSMUST00000115154.11:c.394C>T	R132W	25454525.0	25454525.0	G	A	ENSMUST00000115154.11:c.394C>T	R132W	CLINVAR-H1706919	CLINVAR-H1706919-M01-V01	CLINVAR	317882.0	False	False	False	False	False	6
