## Supplementary material for "Computational modeling of human genetic variants in mice": H2M_Database_v1.csv (part 681 of 1838)

gene_name_h	gene_id_h	tx_id_h	chr_h	exon_num_h	strand_h	match	start_h	end_h	ref_seq_h	alt_seq_h	HGVSc_h	HGVSp_h	classification_h	exon_h	type_h	status	class	statement	flank_size_left	flank_size_right	gene_name_m	gene_id_m	tx_id_m	chr_m	exon_num_m	strand_m	type_m	classification_m	exon_m	start_m_ori	end_m_ori	ref_seq_m_ori	alt_seq_m_ori	HGVSc_m_ori	HGVSp_m_ori	start_m	end_m	ref_seq_m	alt_seq_m	HGVSc_m	HGVSp_m	ID_human	ID_mouse	Database	ID_db	pe_human	pe_mouse	be_human	be_mouse	expanded	flank_size
GNPTG	ENSG00000090581.5	ENST00000204679.4	chr16	11	+	True	1412117	1412117	G	T	ENST00000204679.4:c.396G>T	R132delinsR	Silent	E_6	SNP	True	0	Class 0: This mutation can be originally modeled.	1aa	5aa	Gnptg	ENSMUSG00000035521.14	ENSMUST00000115154.11	chr17	11	-	SNP	Silent	E_6	25454523.0	25454523.0	C	A	ENSMUST00000115154.11:c.396G>T	R132delinsR	25454523.0	25454523.0	C	A	ENSMUST00000115154.11:c.396G>T	R132delinsR	CLINVAR-H1706920	CLINVAR-H1706920-M01-V01	CLINVAR	1154721.0	False	False	False	False	False	6
GNPTG	ENSG00000090581.5	ENST00000204679.4	chr16	11	+	True	1412120	1412120	C	T	ENST00000204679.4:c.399C>T	S133delinsS	Silent	E_6	SNP	True	0	Class 0: This mutation can be originally modeled.	2aa	4aa	Gnptg	ENSMUSG00000035521.14	ENSMUST00000115154.11	chr17	11	-	SNP	Silent	E_6	25454520.0	25454520.0	G	A	ENSMUST00000115154.11:c.399C>T	S133delinsS	25454520.0	25454520.0	G	A	ENSMUST00000115154.11:c.399C>T	S133delinsS	CLINVAR-H1706921	CLINVAR-H1706921-M01-V01	CLINVAR	1667973.0	False	False	False	False	False	6
GNPTG	ENSG00000090581.5	ENST00000204679.4	chr16	11	+	True	1412121	1412121	C	T	ENST00000204679.4:c.400C>T	R134W	Missense	E_6	SNP	True	0	Class 0: This mutation can be originally modeled.	3aa	3aa	Gnptg	ENSMUSG00000035521.14	ENSMUST00000115154.11	chr17	11	-	SNP	Missense	E_6	25454519.0	25454519.0	G	A	ENSMUST00000115154.11:c.400C>T	R134W	25454519.0	25454519.0	G	A	ENSMUST00000115154.11:c.400C>T	R134W	CLINVAR-H1706922	CLINVAR-H1706922-M01-V01	CLINVAR	2138799.0	False	False	False	False	False	6
GNPTG	ENSG00000090581.5	ENST00000204679.4	chr16	11	+	True	1412122	1412122	G	A	ENST00000204679.4:c.401G>A	R134Q	Missense	E_6	SNP	True	0	Class 0: This mutation can be originally modeled.	3aa	3aa	Gnptg	ENSMUSG00000035521.14	ENSMUST00000115154.11	chr17	11	-	SNP	Missense	E_6	25454518.0	25454518.0	C	T	ENSMUST00000115154.11:c.401G>A	R134Q	25454518.0	25454518.0	C	T	ENSMUST00000115154.11:c.401G>A	R134Q	CLINVAR-H1706923	CLINVAR-H1706923-M01-V01	CLINVAR	2064000.0	False	False	False	False	False	6
GNPTG	ENSG00000090581.5	ENST00000204679.4	chr16	11	+	True	1412122	1412122	G	T	ENST00000204679.4:c.401G>T	R134L	Missense	E_6	SNP	True	0	Class 0: This mutation can be originally modeled.	3aa	3aa	Gnptg	ENSMUSG00000035521.14	ENSMUST00000115154.11	chr17	11	-	SNP	Missense	E_6	25454518.0	25454518.0	C	A	ENSMUST00000115154.11:c.401G>T	R134L	25454518.0	25454518.0	C	A	ENSMUST00000115154.11:c.401G>T	R134L	CLINVAR-H1706924	CLINVAR-H1706924-M01-V01	CLINVAR	2537613.0	False	False	False	False	False	6
GNPTG	ENSG00000090581.5	ENST00000204679.4	chr16	11	+	True	1412126	1412126	G	A	ENST00000204679.4:c.405G>A	Q135delinsQ	Silent	E_6	SNP	True	0	Class 0: This mutation can be originally modeled.	4aa	2aa	Gnptg	ENSMUSG00000035521.14	ENSMUST00000115154.11	chr17	11	-	SNP	Silent	E_6	25454514.0	25454514.0	C	T	ENSMUST00000115154.11:c.405G>A	Q135delinsQ	25454514.0	25454514.0	C	T	ENSMUST00000115154.11:c.405G>A	Q135delinsQ	CLINVAR-H1706925	CLINVAR-H1706925-M01-V01	CLINVAR	1096815.0	False	False	False	False	False	6
GNPTG	ENSG00000090581.5	ENST00000204679.4	chr16	11	+	True	1412207	1412207	G	C	ENST00000204679.4:c.412G>C	V138L	Missense	E_7	SNP	True	0	Class 0: This mutation can be originally modeled.	0aa	2aa	Gnptg	ENSMUSG00000035521.14	ENSMUST00000115154.11	chr17	11	-	SNP	Missense	E_7	25454433.0	25454433.0	C	G	ENSMUST00000115154.11:c.433G>C	V145L	25454433.0	25454433.0	C	G	ENSMUST00000115154.11:c.433G>C	V145L	CLINVAR-H1706946	CLINVAR-H1706946-M01-V01	CLINVAR	2318917.0	False	False	False	False	False	2
GNPTG	ENSG00000090581.5	ENST00000204679.4	chr16	11	+	True	1412234	1412234	C	A	ENST00000204679.4:c.439C>A	R147delinsR	Silent	E_7	SNP	True	0	Class 0: This mutation can be originally modeled.	1aa	25aa	Gnptg	ENSMUSG00000035521.14	ENSMUST00000115154.11	chr17	11	-	SNP	Silent	E_7	25454406.0	25454406.0	G	T	ENSMUST00000115154.11:c.460C>A	R154delinsR	25454406.0	25454406.0	G	T	ENSMUST00000115154.11:c.460C>A	R154delinsR	CLINVAR-H1706952	CLINVAR-H1706952-M01-V01	CLINVAR	1110697.0	False	False	False	False	False	26
GNPTG	ENSG00000090581.5	ENST00000204679.4	chr16	11	+	True	1412235	1412235	G	A	ENST00000204679.4:c.440G>A	R147Q	Missense	E_7	SNP	True	0	Class 0: This mutation can be originally modeled.	1aa	25aa	Gnptg	ENSMUSG00000035521.14	ENSMUST00000115154.11	chr17	11	-	SNP	Missense	E_7	25454405.0	25454405.0	C	T	ENSMUST00000115154.11:c.461G>A	R154Q	25454405.0	25454405.0	C	T	ENSMUST00000115154.11:c.461G>A	R154Q	CLINVAR-H1706954	CLINVAR-H1706954-M01-V01	CLINVAR	856492.0	False	False	False	False	False	26
GNPTG	ENSG00000090581.5	ENST00000204679.4	chr16	11	+	True	1412245	1412245	T	C	ENST00000204679.4:c.450T>C	H150delinsH	Silent	E_7	SNP	True	0	Class 0: This mutation can be originally modeled.	4aa	22aa	Gnptg	ENSMUSG00000035521.14	ENSMUST00000115154.11	chr17	11	-	SNP	Silent	E_7	25454395.0	25454395.0	G	G	ENSMUST00000115154.11:c.471C>C	H157delinsH	25454395.0	25454395.0	G	G	ENSMUST00000115154.11:c.471C>C	H157delinsH	CLINVAR-H1706956	CLINVAR-H1706956-M01-V01	CLINVAR	1545841.0	False	False	False	False	False	26
GNPTG	ENSG00000090581.5	ENST00000204679.4	chr16	11	+	True	1412245	1412245	T	G	ENST00000204679.4:c.450T>G	H150Q	Missense	E_7	SNP	True	0	Class 0: This mutation can be originally modeled.	4aa	22aa	Gnptg	ENSMUSG00000035521.14	ENSMUST00000115154.11	chr17	11	-	SNP	Missense	E_7	25454395.0	25454395.0	G	C	ENSMUST00000115154.11:c.471C>G	H157Q	25454395.0	25454395.0	G	C	ENSMUST00000115154.11:c.471C>G	H157Q	CLINVAR-H1706957	CLINVAR-H1706957-M01-V01	CLINVAR	712909.0	False	False	False	False	False	26
GNPTG	ENSG00000090581.5	ENST00000204679.4	chr16	11	+	True	1412248	1412248	G	A	ENST00000204679.4:c.453G>A	V151delinsV	Silent	E_7	SNP	True	0	Class 0: This mutation can be originally modeled.	5aa	21aa	Gnptg	ENSMUSG00000035521.14	ENSMUST00000115154.11	chr17	11	-	SNP	Silent	E_7	25454392.0	25454392.0	C	T	ENSMUST00000115154.11:c.474G>A	V158delinsV	25454392.0	25454392.0	C	T	ENSMUST00000115154.11:c.474G>A	V158delinsV	CLINVAR-H1706958	CLINVAR-H1706958-M01-V01	CLINVAR	2153238.0	False	False	False	False	False	26
GNPTG	ENSG00000090581.5	ENST00000204679.4	chr16	11	+	True	1412251	1412251	C	G	ENST00000204679.4:c.456C>G	S152delinsS	Silent	E_7	SNP	True	0	Class 0: This mutation can be originally modeled.	6aa	20aa	Gnptg	ENSMUSG00000035521.14	ENSMUST00000115154.11	chr17	11	-	SNP	Silent	E_7	25454389.0	25454389.0	A	C	ENSMUST00000115154.11:c.477T>G	S159delinsS	25454389.0	25454389.0	A	C	ENSMUST00000115154.11:c.477T>G	S159delinsS	CLINVAR-H1706959	CLINVAR-H1706959-M01-V01	CLINVAR	1147622.0	False	False	False	False	False	26
GNPTG	ENSG00000090581.5	ENST00000204679.4	chr16	11	+	True	1412251	1412251	C	T	ENST00000204679.4:c.456C>T	S152delinsS	Silent	E_7	SNP	True	0	Class 0: This mutation can be originally modeled.	6aa	20aa	Gnptg	ENSMUSG00000035521.14	ENSMUST00000115154.11	chr17	11	-	SNP	Silent	E_7	25454389.0	25454389.0	A	A	ENSMUST00000115154.11:c.477T>T	S159delinsS	25454389.0	25454389.0	A	A	ENSMUST00000115154.11:c.477T>T	S159delinsS	CLINVAR-H1706960	CLINVAR-H1706960-M01-V01	CLINVAR	1098061.0	False	False	False	False	False	26
GNPTG	ENSG00000090581.5	ENST00000204679.4	chr16	11	+	True	1412252	1412252	G	A	ENST00000204679.4:c.457G>A	E153K	Missense	E_7	SNP	True	0	Class 0: This mutation can be originally modeled.	7aa	19aa	Gnptg	ENSMUSG00000035521.14	ENSMUST00000115154.11	chr17	11	-	SNP	Missense	E_7	25454388.0	25454388.0	C	T	ENSMUST00000115154.11:c.478G>A	E160K	25454388.0	25454388.0	C	T	ENSMUST00000115154.11:c.478G>A	E160K	CLINVAR-H1706961	CLINVAR-H1706961-M01-V01	CLINVAR	2147743.0	False	False	False	False	False	26
GNPTG	ENSG00000090581.5	ENST00000204679.4	chr16	11	+	True	1412256	1412256	C	T	ENST00000204679.4:c.461C>T	P154L	Missense	E_7	SNP	True	0	Class 0: This mutation can be originally modeled.	8aa	18aa	Gnptg	ENSMUSG00000035521.14	ENSMUST00000115154.11	chr17	11	-	SNP	Missense	E_7	25454384.0	25454384.0	G	A	ENSMUST00000115154.11:c.482C>T	P161L	25454384.0	25454384.0	G	A	ENSMUST00000115154.11:c.482C>T	P161L	CLINVAR-H1706962	CLINVAR-H1706962-M01-V01	CLINVAR	1437857.0	False	False	False	False	False	26
GNPTG	ENSG00000090581.5	ENST00000204679.4	chr16	11	+	True	1412257	1412257	G	A	ENST00000204679.4:c.462G>A	P154delinsP	Silent	E_7	SNP	True	0	Class 0: This mutation can be originally modeled.	8aa	18aa	Gnptg	ENSMUSG00000035521.14	ENSMUST00000115154.11	chr17	11	-	SNP	Silent	E_7	25454383.0	25454383.0	T	T	ENSMUST00000115154.11:c.483A>A	P161delinsP	25454383.0	25454383.0	T	T	ENSMUST00000115154.11:c.483A>A	P161delinsP	CLINVAR-H1706963	CLINVAR-H1706963-M01-V01	CLINVAR	1101015.0	False	False	False	False	False	26
GNPTG	ENSG00000090581.5	ENST00000204679.4	chr16	11	+	True	1412259	1412259	G	A	ENST00000204679.4:c.464G>A	S155N	Missense	E_7	SNP	True	0	Class 0: This mutation can be originally modeled.	9aa	17aa	Gnptg	ENSMUSG00000035521.14	ENSMUST00000115154.11	chr17	11	-	SNP	Missense	E_7	25454381.0	25454381.0	C	T	ENSMUST00000115154.11:c.485G>A	S162N	25454381.0	25454381.0	C	T	ENSMUST00000115154.11:c.485G>A	S162N	CLINVAR-H1706964	CLINVAR-H1706964-M01-V01	CLINVAR	1486491.0	False	False	False	False	False	26
GNPTG	ENSG00000090581.5	ENST00000204679.4	chr16	11	+	True	1412263	1412263	C	T	ENST00000204679.4:c.468C>T	T156delinsT	Silent	E_7	SNP	True	0	Class 0: This mutation can be originally modeled.	10aa	16aa	Gnptg	ENSMUSG00000035521.14	ENSMUST00000115154.11	chr17	11	-	SNP	Silent	E_7	25454377.0	25454377.0	G	A	ENSMUST00000115154.11:c.489C>T	T163delinsT	25454377.0	25454377.0	G	A	ENSMUST00000115154.11:c.489C>T	T163delinsT	CLINVAR-H1706965	CLINVAR-H1706965-M01-V01	CLINVAR	1131283.0	False	False	False	False	False	26
GNPTG	ENSG00000090581.5	ENST00000204679.4	chr16	11	+	True	1412266	1412266	C	T	ENST00000204679.4:c.471C>T	C157delinsC	Silent	E_7	SNP	True	0	Class 0: This mutation can be originally modeled.	11aa	15aa	Gnptg	ENSMUSG00000035521.14	ENSMUST00000115154.11	chr17	11	-	SNP	Silent	E_7	25454374.0	25454374.0	A	A	ENSMUST00000115154.11:c.492T>T	C164delinsC	25454374.0	25454374.0	A	A	ENSMUST00000115154.11:c.492T>T	C164delinsC	CLINVAR-H1706966	CLINVAR-H1706966-M01-V01	CLINVAR	1122665.0	False	False	False	False	False	26
GNPTG	ENSG00000090581.5	ENST00000204679.4	chr16	11	+	True	1412267	1412267	G	A	ENST00000204679.4:c.472G>A	V158I	Missense	E_7	SNP	True	0	Class 0: This mutation can be originally modeled.	12aa	14aa	Gnptg	ENSMUSG00000035521.14	ENSMUST00000115154.11	chr17	11	-	SNP	Missense	E_7	25454373.0	25454373.0	C	T	ENSMUST00000115154.11:c.493G>A	V165I	25454373.0	25454373.0	C	T	ENSMUST00000115154.11:c.493G>A	V165I	CLINVAR-H1706967	CLINVAR-H1706967-M01-V01	CLINVAR	840086.0	False	False	False	False	False	26
GNPTG	ENSG00000090581.5	ENST00000204679.4	chr16	11	+	True	1412272	1412272	C	G	ENST00000204679.4:c.477C>G	Y159*	Nonsense	E_7	SNP	True	0	Class 0: This mutation can be originally modeled.	13aa	13aa	Gnptg	ENSMUSG00000035521.14	ENSMUST00000115154.11	chr17	11	-	SNP	Nonsense	E_7	25454368.0	25454368.0	A	C	ENSMUST00000115154.11:c.498T>G	Y166*	25454368.0	25454368.0	A	C	ENSMUST00000115154.11:c.498T>G	Y166*	CLINVAR-H1706969	CLINVAR-H1706969-M01-V01	CLINVAR	2440579.0	False	False	False	False	False	26
GNPTG	ENSG00000090581.5	ENST00000204679.4	chr16	11	+	True	1412272	1412272	C	T	ENST00000204679.4:c.477C>T	Y159delinsY	Silent	E_7	SNP	True	0	Class 0: This mutation can be originally modeled.	13aa	13aa	Gnptg	ENSMUSG00000035521.14	ENSMUST00000115154.11	chr17	11	-	SNP	Silent	E_7	25454368.0	25454368.0	A	A	ENSMUST00000115154.11:c.498T>T	Y166delinsY	25454368.0	25454368.0	A	A	ENSMUST00000115154.11:c.498T>T	Y166delinsY	CLINVAR-H1706970	CLINVAR-H1706970-M01-V01	CLINVAR	765077.0	False	False	False	False	False	26
GNPTG	ENSG00000090581.5	ENST00000204679.4	chr16	11	+	True	1412273	1412273	G	A	ENST00000204679.4:c.478G>A	A160T	Missense	E_7	SNP	True	0	Class 0: This mutation can be originally modeled.	14aa	12aa	Gnptg	ENSMUSG00000035521.14	ENSMUST00000115154.11	chr17	11	-	SNP	Missense	E_7	25454367.0	25454367.0	C	T	ENSMUST00000115154.11:c.499G>A	A167T	25454367.0	25454367.0	C	T	ENSMUST00000115154.11:c.499G>A	A167T	CLINVAR-H1706971	CLINVAR-H1706971-M01-V01	CLINVAR	1027074.0	False	False	False	False	False	26
GNPTG	ENSG00000090581.5	ENST00000204679.4	chr16	11	+	True	1412274	1412274	C	A	ENST00000204679.4:c.479C>A	A160E	Missense	E_7	SNP	True	0	Class 0: This mutation can be originally modeled.	14aa	12aa	Gnptg	ENSMUSG00000035521.14	ENSMUST00000115154.11	chr17	11	-	SNP	Missense	E_7	25454366.0	25454366.0	G	T	ENSMUST00000115154.11:c.500C>A	A167E	25454366.0	25454366.0	G	T	ENSMUST00000115154.11:c.500C>A	A167E	CLINVAR-H1706972	CLINVAR-H1706972-M01-V01	CLINVAR	887093.0	False	False	False	False	False	26
GNPTG	ENSG00000090581.5	ENST00000204679.4	chr16	11	+	True	1412274	1412274	C	T	ENST00000204679.4:c.479C>T	A160V	Missense	E_7	SNP	True	0	Class 0: This mutation can be originally modeled.	14aa	12aa	Gnptg	ENSMUSG00000035521.14	ENSMUST00000115154.11	chr17	11	-	SNP	Missense	E_7	25454366.0	25454366.0	G	A	ENSMUST00000115154.11:c.500C>T	A167V	25454366.0	25454366.0	G	A	ENSMUST00000115154.11:c.500C>T	A167V	CLINVAR-H1706973	CLINVAR-H1706973-M01-V01	CLINVAR	739773.0	False	False	False	False	False	26
GNPTG	ENSG00000090581.5	ENST00000204679.4	chr16	11	+	True	1412275	1412275	G	A	ENST00000204679.4:c.480G>A	A160delinsA	Silent	E_7	SNP	True	0	Class 0: This mutation can be originally modeled.	14aa	12aa	Gnptg	ENSMUSG00000035521.14	ENSMUST00000115154.11	chr17	11	-	SNP	Silent	E_7	25454365.0	25454365.0	T	T	ENSMUST00000115154.11:c.501A>A	A167delinsA	25454365.0	25454365.0	T	T	ENSMUST00000115154.11:c.501A>A	A167delinsA	CLINVAR-H1706974	CLINVAR-H1706974-M01-V01	CLINVAR	1657749.0	False	False	False	False	False	26
GNPTG	ENSG00000090581.5	ENST00000204679.4	chr16	11	+	True	1412281	1412281	G	A	ENST00000204679.4:c.486G>A	T162delinsT	Silent	E_7	SNP	True	0	Class 0: This mutation can be originally modeled.	16aa	10aa	Gnptg	ENSMUSG00000035521.14	ENSMUST00000115154.11	chr17	11	-	SNP	Silent	E_7	25454359.0	25454359.0	T	T	ENSMUST00000115154.11:c.507A>A	T169delinsT	25454359.0	25454359.0	T	T	ENSMUST00000115154.11:c.507A>A	T169delinsT	CLINVAR-H1706976	CLINVAR-H1706976-M01-V01	CLINVAR	790163.0	False	False	False	False	False	26
GNPTG	ENSG00000090581.5	ENST00000204679.4	chr16	11	+	True	1412284	1412284	C	T	ENST00000204679.4:c.489C>T	F163delinsF	Silent	E_7	SNP	True	0	Class 0: This mutation can be originally modeled.	17aa	9aa	Gnptg	ENSMUSG00000035521.14	ENSMUST00000115154.11	chr17	11	-	SNP	Silent	E_7	25454356.0	25454356.0	G	A	ENSMUST00000115154.11:c.510C>T	F170delinsF	25454356.0	25454356.0	G	A	ENSMUST00000115154.11:c.510C>T	F170delinsF	CLINVAR-H1706977	CLINVAR-H1706977-M01-V01	CLINVAR	317884.0	False	False	False	False	False	26
GNPTG	ENSG00000090581.5	ENST00000204679.4	chr16	11	+	True	1412285	1412285	G	A	ENST00000204679.4:c.490G>A	E164K	Missense	E_7	SNP	True	0	Class 0: This mutation can be originally modeled.	18aa	8aa	Gnptg	ENSMUSG00000035521.14	ENSMUST00000115154.11	chr17	11	-	SNP	Missense	E_7	25454355.0	25454355.0	C	T	ENSMUST00000115154.11:c.511G>A	E171K	25454355.0	25454355.0	C	T	ENSMUST00000115154.11:c.511G>A	E171K	CLINVAR-H1706978	CLINVAR-H1706978-M01-V01	CLINVAR	1051934.0	False	False	False	False	False	26
GNPTG	ENSG00000090581.5	ENST00000204679.4	chr16	11	+	True	1412287	1412287	G	A	ENST00000204679.4:c.492G>A	E164delinsE	Silent	E_7	SNP	True	0	Class 0: This mutation can be originally modeled.	18aa	8aa	Gnptg	ENSMUSG00000035521.14	ENSMUST00000115154.11	chr17	11	-	SNP	Silent	E_7	25454353.0	25454353.0	C	T	ENSMUST00000115154.11:c.513G>A	E171delinsE	25454353.0	25454353.0	C	T	ENSMUST00000115154.11:c.513G>A	E171delinsE	CLINVAR-H1706979	CLINVAR-H1706979-M01-V01	CLINVAR	2035024.0	False	False	False	False	False	26
GNPTG	ENSG00000090581.5	ENST00000204679.4	chr16	11	+	True	1412289	1412289	C	G	ENST00000204679.4:c.494C>G	T165S	Missense	E_7	SNP	True	0	Class 0: This mutation can be originally modeled.	19aa	7aa	Gnptg	ENSMUSG00000035521.14	ENSMUST00000115154.11	chr17	11	-	SNP	Missense	E_7	25454351.0	25454351.0	G	C	ENSMUST00000115154.11:c.515C>G	T172S	25454351.0	25454351.0	G	C	ENSMUST00000115154.11:c.515C>G	T172S	CLINVAR-H1706981	CLINVAR-H1706981-M01-V01	CLINVAR	1046783.0	False	False	False	False	False	26
GNPTG	ENSG00000090581.5	ENST00000204679.4	chr16	11	+	True	1412289	1412289	C	T	ENST00000204679.4:c.494C>T	T165I	Missense	E_7	SNP	True	0	Class 0: This mutation can be originally modeled.	19aa	7aa	Gnptg	ENSMUSG00000035521.14	ENSMUST00000115154.11	chr17	11	-	SNP	Missense	E_7	25454351.0	25454351.0	G	A	ENSMUST00000115154.11:c.515C>T	T172I	25454351.0	25454351.0	G	A	ENSMUST00000115154.11:c.515C>T	T172I	CLINVAR-H1706982	CLINVAR-H1706982-M01-V01	CLINVAR	1418597.0	False	False	False	False	False	26
GNPTG	ENSG00000090581.5	ENST00000204679.4	chr16	11	+	True	1412290	1412290	C	G	ENST00000204679.4:c.495C>G	T165delinsT	Silent	E_7	SNP	True	0	Class 0: This mutation can be originally modeled.	19aa	7aa	Gnptg	ENSMUSG00000035521.14	ENSMUST00000115154.11	chr17	11	-	SNP	Silent	E_7	25454350.0	25454350.0	G	C	ENSMUST00000115154.11:c.516C>G	T172delinsT	25454350.0	25454350.0	G	C	ENSMUST00000115154.11:c.516C>G	T172delinsT	CLINVAR-H1706983	CLINVAR-H1706983-M01-V01	CLINVAR	1659748.0	False	False	False	False	False	26
GNPTG	ENSG00000090581.5	ENST00000204679.4	chr16	11	+	True	1412290	1412290	C	T	ENST00000204679.4:c.495C>T	T165delinsT	Silent	E_7	SNP	True	0	Class 0: This mutation can be originally modeled.	19aa	7aa	Gnptg	ENSMUSG00000035521.14	ENSMUST00000115154.11	chr17	11	-	SNP	Silent	E_7	25454350.0	25454350.0	G	A	ENSMUST00000115154.11:c.516C>T	T172delinsT	25454350.0	25454350.0	G	A	ENSMUST00000115154.11:c.516C>T	T172delinsT	CLINVAR-H1706984	CLINVAR-H1706984-M01-V01	CLINVAR	1123467.0	False	False	False	False	False	26
GNPTG	ENSG00000090581.5	ENST00000204679.4	chr16	11	+	True	1412296	1412296	C	T	ENST00000204679.4:c.501C>T	L167delinsL	Silent	E_7	SNP	True	0	Class 0: This mutation can be originally modeled.	21aa	5aa	Gnptg	ENSMUSG00000035521.14	ENSMUST00000115154.11	chr17	11	-	SNP	Silent	E_7	25454344.0	25454344.0	A	A	ENSMUST00000115154.11:c.522T>T	L174delinsL	25454344.0	25454344.0	A	A	ENSMUST00000115154.11:c.522T>T	L174delinsL	CLINVAR-H1706985	CLINVAR-H1706985-M01-V01	CLINVAR	1146538.0	False	False	False	False	False	26
GNPTG	ENSG00000090581.5	ENST00000204679.4	chr16	11	+	True	1412297	1412297	G	A	ENST00000204679.4:c.502G>A	V168I	Missense	E_7	SNP	True	0	Class 0: This mutation can be originally modeled.	22aa	4aa	Gnptg	ENSMUSG00000035521.14	ENSMUST00000115154.11	chr17	11	-	SNP	Missense	E_7	25454343.0	25454343.0	C	T	ENSMUST00000115154.11:c.523G>A	V175I	25454343.0	25454343.0	C	T	ENSMUST00000115154.11:c.523G>A	V175I	CLINVAR-H1706986	CLINVAR-H1706986-M01-V01	CLINVAR	317885.0	False	False	False	False	False	26
GNPTG	ENSG00000090581.5	ENST00000204679.4	chr16	11	+	True	1412299	1412299	C	G	ENST00000204679.4:c.504C>G	V168delinsV	Silent	E_7	SNP	True	0	Class 0: This mutation can be originally modeled.	22aa	4aa	Gnptg	ENSMUSG00000035521.14	ENSMUST00000115154.11	chr17	11	-	SNP	Silent	E_7	25454341.0	25454341.0	A	C	ENSMUST00000115154.11:c.525T>G	V175delinsV	25454341.0	25454341.0	A	C	ENSMUST00000115154.11:c.525T>G	V175delinsV	CLINVAR-H1706987	CLINVAR-H1706987-M01-V01	CLINVAR	1080944.0	False	False	False	False	False	26
GNPTG	ENSG00000090581.5	ENST00000204679.4	chr16	11	+	True	1412299	1412299	C	T	ENST00000204679.4:c.504C>T	V168delinsV	Silent	E_7	SNP	True	0	Class 0: This mutation can be originally modeled.	22aa	4aa	Gnptg	ENSMUSG00000035521.14	ENSMUST00000115154.11	chr17	11	-	SNP	Silent	E_7	25454341.0	25454341.0	A	A	ENSMUST00000115154.11:c.525T>T	V175delinsV	25454341.0	25454341.0	A	A	ENSMUST00000115154.11:c.525T>T	V175delinsV	CLINVAR-H1706988	CLINVAR-H1706988-M01-V01	CLINVAR	1143466.0	False	False	False	False	False	26
GNPTG	ENSG00000090581.5	ENST00000204679.4	chr16	11	+	True	1412305	1412305	C	T	ENST00000204679.4:c.510C>T	H170delinsH	Silent	E_7	SNP	True	0	Class 0: This mutation can be originally modeled.	24aa	2aa	Gnptg	ENSMUSG00000035521.14	ENSMUST00000115154.11	chr17	11	-	SNP	Silent	E_7	25454335.0	25454335.0	A	A	ENSMUST00000115154.11:c.531T>T	H177delinsH	25454335.0	25454335.0	A	A	ENSMUST00000115154.11:c.531T>T	H177delinsH	CLINVAR-H1706990	CLINVAR-H1706990-M01-V01	CLINVAR	716778.0	False	False	False	False	False	26
GNPTG	ENSG00000090581.5	ENST00000204679.4	chr16	11	+	True	1412306	1412306	C	T	ENST00000204679.4:c.511C>T	P171S	Missense	E_7	SNP	True	0	Class 0: This mutation can be originally modeled.	25aa	1aa	Gnptg	ENSMUSG00000035521.14	ENSMUST00000115154.11	chr17	11	-	SNP	Missense	E_7	25454334.0	25454334.0	G	A	ENSMUST00000115154.11:c.532C>T	P178S	25454334.0	25454334.0	G	A	ENSMUST00000115154.11:c.532C>T	P178S	CLINVAR-H1706991	CLINVAR-H1706991-M01-V01	CLINVAR	2364614.0	False	False	False	False	False	26
GNPTG	ENSG00000090581.5	ENST00000204679.4	chr16	11	+	True	1412308	1412308	C	T	ENST00000204679.4:c.513C>T	P171delinsP	Silent	E_7	SNP	True	0	Class 0: This mutation can be originally modeled.	25aa	1aa	Gnptg	ENSMUSG00000035521.14	ENSMUST00000115154.11	chr17	11	-	SNP	Silent	E_7	25454332.0	25454332.0	G	A	ENSMUST00000115154.11:c.534C>T	P178delinsP	25454332.0	25454332.0	G	A	ENSMUST00000115154.11:c.534C>T	P178delinsP	CLINVAR-H1706992	CLINVAR-H1706992-M01-V01	CLINVAR	1112236.0	False	False	False	False	False	26
GNPTG	ENSG00000090581.5	ENST00000204679.4	chr16	11	+	True	1412309	1412309	C	T	ENST00000204679.4:c.514C>T	H172Y	Missense	E_7	SNP	True	0	Class 0: This mutation can be originally modeled.	26aa	0aa	Gnptg	ENSMUSG00000035521.14	ENSMUST00000115154.11	chr17	11	-	SNP	Missense	E_7	25454331.0	25454331.0	G	A	ENSMUST00000115154.11:c.535C>T	H179Y	25454331.0	25454331.0	G	A	ENSMUST00000115154.11:c.535C>T	H179Y	CLINVAR-H1706993	CLINVAR-H1706993-M01-V01	CLINVAR	2043154.0	False	False	False	False	False	26
GNPTG	ENSG00000090581.5	ENST00000204679.4	chr16	11	+	True	1412311	1412311	C	T	ENST00000204679.4:c.516C>T	H172delinsH	Silent	E_7	SNP	True	0	Class 0: This mutation can be originally modeled.	26aa	0aa	Gnptg	ENSMUSG00000035521.14	ENSMUST00000115154.11	chr17	11	-	SNP	Silent	E_7	25454329.0	25454329.0	G	A	ENSMUST00000115154.11:c.537C>T	H179delinsH	25454329.0	25454329.0	G	A	ENSMUST00000115154.11:c.537C>T	H179delinsH	CLINVAR-H1706994	CLINVAR-H1706994-M01-V01	CLINVAR	736576.0	False	False	False	False	False	26
GNPTG	ENSG00000090581.5	ENST00000204679.4	chr16	11	+	True	1412457	1412457	C	T	ENST00000204679.4:c.531C>T	Y177delinsY	Silent	E_8	SNP	True	0	Class 0: This mutation can be originally modeled.	3aa	3aa	Gnptg	ENSMUSG00000035521.14	ENSMUST00000115154.11	chr17	11	-	SNP	Silent	E_8	25454234.0	25454234.0	A	A	ENSMUST00000115154.11:c.552T>T	Y184delinsY	25454234.0	25454234.0	A	A	ENSMUST00000115154.11:c.552T>T	Y184delinsY	CLINVAR-H1707018	CLINVAR-H1707018-M01-V01	CLINVAR	1111716.0	False	False	False	False	False	6
GNPTG	ENSG00000090581.5	ENST00000204679.4	chr16	11	+	True	1412458	1412458	C	T	ENST00000204679.4:c.532C>T	P178S	Missense	E_8	SNP	True	0	Class 0: This mutation can be originally modeled.	4aa	2aa	Gnptg	ENSMUSG00000035521.14	ENSMUST00000115154.11	chr17	11	-	SNP	Missense	E_8	25454233.0	25454233.0	G	A	ENSMUST00000115154.11:c.553C>T	P185S	25454233.0	25454233.0	G	A	ENSMUST00000115154.11:c.553C>T	P185S	CLINVAR-H1707019	CLINVAR-H1707019-M01-V01	CLINVAR	1062904.0	False	False	False	False	False	6
GNPTG	ENSG00000090581.5	ENST00000204679.4	chr16	11	+	True	1412463	1412463	C	A	ENST00000204679.4:c.537C>A	T179delinsT	Silent	E_8	SNP	True	0	Class 0: This mutation can be originally modeled.	5aa	1aa	Gnptg	ENSMUSG00000035521.14	ENSMUST00000115154.11	chr17	11	-	SNP	Silent	E_8	25454228.0	25454228.0	A	T	ENSMUST00000115154.11:c.558T>A	T186delinsT	25454228.0	25454228.0	A	T	ENSMUST00000115154.11:c.558T>A	T186delinsT	CLINVAR-H1707020	CLINVAR-H1707020-M01-V01	CLINVAR	765479.0	False	False	False	False	False	6
GNPTG	ENSG00000090581.5	ENST00000204679.4	chr16	11	+	True	1412464	1412464	C	G	ENST00000204679.4:c.538C>G	L180V	Missense	E_8	SNP	True	0	Class 0: This mutation can be originally modeled.	6aa	0aa	Gnptg	ENSMUSG00000035521.14	ENSMUST00000115154.11	chr17	11	-	SNP	Missense	E_8	25454227.0	25454227.0	G	C	ENSMUST00000115154.11:c.559C>G	L187V	25454227.0	25454227.0	G	C	ENSMUST00000115154.11:c.559C>G	L187V	CLINVAR-H1707021	CLINVAR-H1707021-M01-V01	CLINVAR	841944.0	False	False	False	False	False	6
GNPTG	ENSG00000090581.5	ENST00000204679.4	chr16	11	+	True	1412466	1412466	G	A	ENST00000204679.4:c.540G>A	L180delinsL	Silent	E_8	SNP	True	0	Class 0: This mutation can be originally modeled.	6aa	0aa	Gnptg	ENSMUSG00000035521.14	ENSMUST00000115154.11	chr17	11	-	SNP	Silent	E_8	25454225.0	25454225.0	C	T	ENSMUST00000115154.11:c.561G>A	L187delinsL	25454225.0	25454225.0	C	T	ENSMUST00000115154.11:c.561G>A	L187delinsL	CLINVAR-H1707022	CLINVAR-H1707022-M01-V01	CLINVAR	1147423.0	False	False	False	False	False	6
GNPTG	ENSG00000090581.5	ENST00000204679.4	chr16	11	+	True	1412474	1412474	C	T	ENST00000204679.4:c.548C>T	A183V	Missense	E_8	SNP	True	0	Class 0: This mutation can be originally modeled.	1aa	2aa	Gnptg	ENSMUSG00000035521.14	ENSMUST00000115154.11	chr17	11	-	SNP	Missense	E_8	25454217.0	25454217.0	G	A	ENSMUST00000115154.11:c.569C>T	A190V	25454217.0	25454217.0	G	A	ENSMUST00000115154.11:c.569C>T	A190V	CLINVAR-H1707023	CLINVAR-H1707023-M01-V01	CLINVAR	317887.0	False	False	False	False	False	3
GNPTG	ENSG00000090581.5	ENST00000204679.4	chr16	11	+	True	1412477	1412477	T	A	ENST00000204679.4:c.551T>A	L184Q	Missense	E_8	SNP	True	0	Class 0: This mutation can be originally modeled.	2aa	1aa	Gnptg	ENSMUSG00000035521.14	ENSMUST00000115154.11	chr17	11	-	SNP	Missense	E_8	25454214.0	25454214.0	A	T	ENSMUST00000115154.11:c.572T>A	L191Q	25454214.0	25454214.0	A	T	ENSMUST00000115154.11:c.572T>A	L191Q	CLINVAR-H1707025	CLINVAR-H1707025-M01-V01	CLINVAR	967375.0	False	False	False	False	False	3
GNPTG	ENSG00000090581.5	ENST00000204679.4	chr16	11	+	True	1412488	1412488	T	C	ENST00000204679.4:c.562T>C	W188R	Missense	E_8	SNP	True	0	Class 0: This mutation can be originally modeled.	0aa	16aa	Gnptg	ENSMUSG00000035521.14	ENSMUST00000115154.11	chr17	11	-	SNP	Missense	E_8	25454203.0	25454203.0	A	G	ENSMUST00000115154.11:c.583T>C	W195R	25454203.0	25454203.0	A	G	ENSMUST00000115154.11:c.583T>C	W195R	CLINVAR-H1707029	CLINVAR-H1707029-M01-V01	CLINVAR	887094.0	False	False	False	False	False	16
GNPTG	ENSG00000090581.5	ENST00000204679.4	chr16	11	+	True	1412490	1412490	G	A	ENST00000204679.4:c.564G>A	W188*	Nonsense	E_8	SNP	True	0	Class 0: This mutation can be originally modeled.	0aa	16aa	Gnptg	ENSMUSG00000035521.14	ENSMUST00000115154.11	chr17	11	-	SNP	Nonsense	E_8	25454201.0	25454201.0	C	T	ENSMUST00000115154.11:c.585G>A	W195*	25454201.0	25454201.0	C	T	ENSMUST00000115154.11:c.585G>A	W195*	CLINVAR-H1707030	CLINVAR-H1707030-M01-V01	CLINVAR	2123702.0	False	False	False	False	False	16
GNPTG	ENSG00000090581.5	ENST00000204679.4	chr16	11	+	True	1412494	1412494	C	A	ENST00000204679.4:c.568C>A	Q190K	Missense	E_8	SNP	True	0	Class 0: This mutation can be originally modeled.	2aa	14aa	Gnptg	ENSMUSG00000035521.14	ENSMUST00000115154.11	chr17	11	-	SNP	Missense	E_8	25454197.0	25454197.0	G	T	ENSMUST00000115154.11:c.589C>A	Q197K	25454197.0	25454197.0	G	T	ENSMUST00000115154.11:c.589C>A	Q197K	CLINVAR-H1707031	CLINVAR-H1707031-M01-V01	CLINVAR	1923267.0	False	False	False	False	False	16
GNPTG	ENSG00000090581.5	ENST00000204679.4	chr16	11	+	True	1412496	1412496	G	A	ENST00000204679.4:c.570G>A	Q190delinsQ	Silent	E_8	SNP	True	0	Class 0: This mutation can be originally modeled.	2aa	14aa	Gnptg	ENSMUSG00000035521.14	ENSMUST00000115154.11	chr17	11	-	SNP	Silent	E_8	25454195.0	25454195.0	C	T	ENSMUST00000115154.11:c.591G>A	Q197delinsQ	25454195.0	25454195.0	C	T	ENSMUST00000115154.11:c.591G>A	Q197delinsQ	CLINVAR-H1707033	CLINVAR-H1707033-M01-V01	CLINVAR	1572756.0	False	False	False	False	False	16
GNPTG	ENSG00000090581.5	ENST00000204679.4	chr16	11	+	True	1412498	1412498	T	G	ENST00000204679.4:c.572T>G	V191G	Missense	E_8	SNP	True	0	Class 0: This mutation can be originally modeled.	3aa	13aa	Gnptg	ENSMUSG00000035521.14	ENSMUST00000115154.11	chr17	11	-	SNP	Missense	E_8	25454193.0	25454193.0	A	C	ENSMUST00000115154.11:c.593T>G	V198G	25454193.0	25454193.0	A	C	ENSMUST00000115154.11:c.593T>G	V198G	CLINVAR-H1707034	CLINVAR-H1707034-M01-V01	CLINVAR	1402188.0	False	False	False	False	False	16
GNPTG	ENSG00000090581.5	ENST00000204679.4	chr16	11	+	True	1412500	1412500	G	A	ENST00000204679.4:c.574G>A	E192K	Missense	E_8	SNP	True	0	Class 0: This mutation can be originally modeled.	4aa	12aa	Gnptg	ENSMUSG00000035521.14	ENSMUST00000115154.11	chr17	11	-	SNP	Missense	E_8	25454191.0	25454191.0	C	T	ENSMUST00000115154.11:c.595G>A	E199K	25454191.0	25454191.0	C	T	ENSMUST00000115154.11:c.595G>A	E199K	CLINVAR-H1707035	CLINVAR-H1707035-M01-V01	CLINVAR	2201128.0	False	False	False	False	False	16
GNPTG	ENSG00000090581.5	ENST00000204679.4	chr16	11	+	True	1412500	1412500	G	C	ENST00000204679.4:c.574G>C	E192Q	Missense	E_8	SNP	True	0	Class 0: This mutation can be originally modeled.	4aa	12aa	Gnptg	ENSMUSG00000035521.14	ENSMUST00000115154.11	chr17	11	-	SNP	Missense	E_8	25454191.0	25454191.0	C	G	ENSMUST00000115154.11:c.595G>C	E199Q	25454191.0	25454191.0	C	G	ENSMUST00000115154.11:c.595G>C	E199Q	CLINVAR-H1707036	CLINVAR-H1707036-M01-V01	CLINVAR	555752.0	False	False	False	False	False	16
GNPTG	ENSG00000090581.5	ENST00000204679.4	chr16	11	+	True	1412502	1412502	G	A	ENST00000204679.4:c.576G>A	E192delinsE	Silent	E_8	SNP	True	0	Class 0: This mutation can be originally modeled.	4aa	12aa	Gnptg	ENSMUSG00000035521.14	ENSMUST00000115154.11	chr17	11	-	SNP	Silent	E_8	25454189.0	25454189.0	T	T	ENSMUST00000115154.11:c.597A>A	E199delinsE	25454189.0	25454189.0	T	T	ENSMUST00000115154.11:c.597A>A	E199delinsE	CLINVAR-H1707037	CLINVAR-H1707037-M01-V01	CLINVAR	1647242.0	False	False	False	False	False	16
GNPTG	ENSG00000090581.5	ENST00000204679.4	chr16	11	+	True	1412509	1412509	C	T	ENST00000204679.4:c.583C>T	L195delinsL	Silent	E_8	SNP	True	0	Class 0: This mutation can be originally modeled.	7aa	9aa	Gnptg	ENSMUSG00000035521.14	ENSMUST00000115154.11	chr17	11	-	SNP	Silent	E_8	25454182.0	25454182.0	G	A	ENSMUST00000115154.11:c.604C>T	L202delinsL	25454182.0	25454182.0	G	A	ENSMUST00000115154.11:c.604C>T	L202delinsL	CLINVAR-H1707039	CLINVAR-H1707039-M01-V01	CLINVAR	1151121.0	False	False	False	False	False	16
GNPTG	ENSG00000090581.5	ENST00000204679.4	chr16	11	+	True	1412511	1412511	G	A	ENST00000204679.4:c.585G>A	L195delinsL	Silent	E_8	SNP	True	0	Class 0: This mutation can be originally modeled.	7aa	9aa	Gnptg	ENSMUSG00000035521.14	ENSMUST00000115154.11	chr17	11	-	SNP	Silent	E_8	25454180.0	25454180.0	C	T	ENSMUST00000115154.11:c.606G>A	L202delinsL	25454180.0	25454180.0	C	T	ENSMUST00000115154.11:c.606G>A	L202delinsL	CLINVAR-H1707040	CLINVAR-H1707040-M01-V01	CLINVAR	2161946.0	False	False	False	False	False	16
GNPTG	ENSG00000090581.5	ENST00000204679.4	chr16	11	+	True	1412511	1412511	G	C	ENST00000204679.4:c.585G>C	L195delinsL	Silent	E_8	SNP	True	0	Class 0: This mutation can be originally modeled.	7aa	9aa	Gnptg	ENSMUSG00000035521.14	ENSMUST00000115154.11	chr17	11	-	SNP	Silent	E_8	25454180.0	25454180.0	C	G	ENSMUST00000115154.11:c.606G>C	L202delinsL	25454180.0	25454180.0	C	G	ENSMUST00000115154.11:c.606G>C	L202delinsL	CLINVAR-H1707041	CLINVAR-H1707041-M01-V01	CLINVAR	1110953.0	False	False	False	False	False	16
GNPTG	ENSG00000090581.5	ENST00000204679.4	chr16	11	+	True	1412514	1412514	C	T	ENST00000204679.4:c.588C>T	A196delinsA	Silent	E_8	SNP	True	0	Class 0: This mutation can be originally modeled.	8aa	8aa	Gnptg	ENSMUSG00000035521.14	ENSMUST00000115154.11	chr17	11	-	SNP	Silent	E_8	25454177.0	25454177.0	T	A	ENSMUST00000115154.11:c.609A>T	A203delinsA	25454177.0	25454177.0	T	A	ENSMUST00000115154.11:c.609A>T	A203delinsA	CLINVAR-H1707042	CLINVAR-H1707042-M01-V01	CLINVAR	794360.0	False	False	False	False	False	16
GNPTG	ENSG00000090581.5	ENST00000204679.4	chr16	11	+	True	1412515	1412515	G	A	ENST00000204679.4:c.589G>A	D197N	Missense	E_8	SNP	True	0	Class 0: This mutation can be originally modeled.	9aa	7aa	Gnptg	ENSMUSG00000035521.14	ENSMUST00000115154.11	chr17	11	-	SNP	Missense	E_8	25454176.0	25454176.0	C	T	ENSMUST00000115154.11:c.610G>A	D204N	25454176.0	25454176.0	C	T	ENSMUST00000115154.11:c.610G>A	D204N	CLINVAR-H1707043	CLINVAR-H1707043-M01-V01	CLINVAR	1425112.0	False	False	False	False	False	16
GNPTG	ENSG00000090581.5	ENST00000204679.4	chr16	11	+	True	1412517	1412517	T	A	ENST00000204679.4:c.591T>A	D197E	Missense	E_8	SNP	True	0	Class 0: This mutation can be originally modeled.	9aa	7aa	Gnptg	ENSMUSG00000035521.14	ENSMUST00000115154.11	chr17	11	-	SNP	Missense	E_8	25454174.0	25454174.0	G	T	ENSMUST00000115154.11:c.612C>A	D204E	25454174.0	25454174.0	G	T	ENSMUST00000115154.11:c.612C>A	D204E	CLINVAR-H1707044	CLINVAR-H1707044-M01-V01	CLINVAR	1956793.0	False	False	False	False	False	16
GNPTG	ENSG00000090581.5	ENST00000204679.4	chr16	11	+	True	1412517	1412517	T	G	ENST00000204679.4:c.591T>G	D197E	Missense	E_8	SNP	True	0	Class 0: This mutation can be originally modeled.	9aa	7aa	Gnptg	ENSMUSG00000035521.14	ENSMUST00000115154.11	chr17	11	-	SNP	Missense	E_8	25454174.0	25454174.0	G	C	ENSMUST00000115154.11:c.612C>G	D204E	25454174.0	25454174.0	G	C	ENSMUST00000115154.11:c.612C>G	D204E	CLINVAR-H1707045	CLINVAR-H1707045-M01-V01	CLINVAR	1061018.0	False	False	False	False	False	16
GNPTG	ENSG00000090581.5	ENST00000204679.4	chr16	11	+	True	1412523	1412523	G	A	ENST00000204679.4:c.597G>A	L199delinsL	Silent	E_8	SNP	True	0	Class 0: This mutation can be originally modeled.	11aa	5aa	Gnptg	ENSMUSG00000035521.14	ENSMUST00000115154.11	chr17	11	-	SNP	Silent	E_8	25454168.0	25454168.0	C	T	ENSMUST00000115154.11:c.618G>A	L206delinsL	25454168.0	25454168.0	C	T	ENSMUST00000115154.11:c.618G>A	L206delinsL	CLINVAR-H1707046	CLINVAR-H1707046-M01-V01	CLINVAR	1156444.0	False	False	False	False	False	16
GNPTG	ENSG00000090581.5	ENST00000204679.4	chr16	11	+	True	1412523	1412523	G	C	ENST00000204679.4:c.597G>C	L199delinsL	Silent	E_8	SNP	True	0	Class 0: This mutation can be originally modeled.	11aa	5aa	Gnptg	ENSMUSG00000035521.14	ENSMUST00000115154.11	chr17	11	-	SNP	Silent	E_8	25454168.0	25454168.0	C	G	ENSMUST00000115154.11:c.618G>C	L206delinsL	25454168.0	25454168.0	C	G	ENSMUST00000115154.11:c.618G>C	L206delinsL	CLINVAR-H1707047	CLINVAR-H1707047-M01-V01	CLINVAR	741230.0	False	False	False	False	False	16
GNPTG	ENSG00000090581.5	ENST00000204679.4	chr16	11	+	True	1412523	1412523	G	T	ENST00000204679.4:c.597G>T	L199delinsL	Silent	E_8	SNP	True	0	Class 0: This mutation can be originally modeled.	11aa	5aa	Gnptg	ENSMUSG00000035521.14	ENSMUST00000115154.11	chr17	11	-	SNP	Silent	E_8	25454168.0	25454168.0	C	A	ENSMUST00000115154.11:c.618G>T	L206delinsL	25454168.0	25454168.0	C	A	ENSMUST00000115154.11:c.618G>T	L206delinsL	CLINVAR-H1707048	CLINVAR-H1707048-M01-V01	CLINVAR	737791.0	False	False	False	False	False	16
GNPTG	ENSG00000090581.5	ENST00000204679.4	chr16	11	+	True	1412526	1412526	C	T	ENST00000204679.4:c.600C>T	I200delinsI	Silent	E_8	SNP	True	0	Class 0: This mutation can be originally modeled.	12aa	4aa	Gnptg	ENSMUSG00000035521.14	ENSMUST00000115154.11	chr17	11	-	SNP	Silent	E_8	25454165.0	25454165.0	G	A	ENSMUST00000115154.11:c.621C>T	I207delinsI	25454165.0	25454165.0	G	A	ENSMUST00000115154.11:c.621C>T	I207delinsI	CLINVAR-H1707051	CLINVAR-H1707051-M01-V01	CLINVAR	1115336.0	False	False	False	False	False	16
GNPTG	ENSG00000090581.5	ENST00000204679.4	chr16	11	+	True	1412529	1412529	C	T	ENST00000204679.4:c.603C>T	T201delinsT	Silent	E_8	SNP	True	0	Class 0: This mutation can be originally modeled.	13aa	3aa	Gnptg	ENSMUSG00000035521.14	ENSMUST00000115154.11	chr17	11	-	SNP	Silent	E_8	25454162.0	25454162.0	T	A	ENSMUST00000115154.11:c.624A>T	T208delinsT	25454162.0	25454162.0	T	A	ENSMUST00000115154.11:c.624A>T	T208delinsT	CLINVAR-H1707053	CLINVAR-H1707053-M01-V01	CLINVAR	728433.0	False	False	False	False	False	16
GNPTG	ENSG00000090581.5	ENST00000204679.4	chr16	11	+	True	1412531	1412531	C	T	ENST00000204679.4:c.605C>T	P202L	Missense	E_8	SNP	True	0	Class 0: This mutation can be originally modeled.	14aa	2aa	Gnptg	ENSMUSG00000035521.14	ENSMUST00000115154.11	chr17	11	-	SNP	Missense	E_8	25454160.0	25454160.0	G	A	ENSMUST00000115154.11:c.626C>T	P209L	25454160.0	25454160.0	G	A	ENSMUST00000115154.11:c.626C>T	P209L	CLINVAR-H1707054	CLINVAR-H1707054-M01-V01	CLINVAR	1419641.0	False	False	False	False	False	16
GNPTG	ENSG00000090581.5	ENST00000204679.4	chr16	11	+	True	1412532	1412532	C	G	ENST00000204679.4:c.606C>G	P202delinsP	Silent	E_8	SNP	True	0	Class 0: This mutation can be originally modeled.	14aa	2aa	Gnptg	ENSMUSG00000035521.14	ENSMUST00000115154.11	chr17	11	-	SNP	Silent	E_8	25454159.0	25454159.0	T	C	ENSMUST00000115154.11:c.627A>G	P209delinsP	25454159.0	25454159.0	T	C	ENSMUST00000115154.11:c.627A>G	P209delinsP	CLINVAR-H1707055	CLINVAR-H1707055-M01-V01	CLINVAR	2026609.0	False	False	False	False	False	16
GNPTG	ENSG00000090581.5	ENST00000204679.4	chr16	11	+	True	1412533	1412533	C	T	ENST00000204679.4:c.607C>T	Q203*	Nonsense	E_8	SNP	True	0	Class 0: This mutation can be originally modeled.	15aa	1aa	Gnptg	ENSMUSG00000035521.14	ENSMUST00000115154.11	chr17	11	-	SNP	Nonsense	E_8	25454158.0	25454158.0	G	A	ENSMUST00000115154.11:c.628C>T	Q210*	25454158.0	25454158.0	G	A	ENSMUST00000115154.11:c.628C>T	Q210*	CLINVAR-H1707056	CLINVAR-H1707056-M01-V01	CLINVAR	1450957.0	False	False	False	False	False	16
GNPTG	ENSG00000090581.5	ENST00000204679.4	chr16	11	+	True	1412535	1412535	G	A	ENST00000204679.4:c.609G>A	Q203delinsQ	Silent	E_8	SNP	True	0	Class 0: This mutation can be originally modeled.	15aa	1aa	Gnptg	ENSMUSG00000035521.14	ENSMUST00000115154.11	chr17	11	-	SNP	Silent	E_8	25454156.0	25454156.0	C	T	ENSMUST00000115154.11:c.630G>A	Q210delinsQ	25454156.0	25454156.0	C	T	ENSMUST00000115154.11:c.630G>A	Q210delinsQ	CLINVAR-H1707058	CLINVAR-H1707058-M01-V01	CLINVAR	2159580.0	False	False	False	False	False	16
GNPTG	ENSG00000090581.5	ENST00000204679.4	chr16	11	+	True	1412623	1412623	G	A	ENST00000204679.4:c.621G>A	K207delinsK	Silent	E_9	SNP	True	0	Class 0: This mutation can be originally modeled.	1aa	3aa	Gnptg	ENSMUSG00000035521.14	ENSMUST00000115154.11	chr17	11	-	SNP	Silent	E_9	25454074.0	25454074.0	C	T	ENSMUST00000115154.11:c.642G>A	K214delinsK	25454074.0	25454074.0	C	T	ENSMUST00000115154.11:c.642G>A	K214delinsK	CLINVAR-H1707091	CLINVAR-H1707091-M01-V01	CLINVAR	1638914.0	False	False	False	False	False	4
GNPTG	ENSG00000090581.5	ENST00000204679.4	chr16	11	+	True	1412625	1412625	T	G	ENST00000204679.4:c.623T>G	L208W	Missense	E_9	SNP	True	0	Class 0: This mutation can be originally modeled.	2aa	2aa	Gnptg	ENSMUSG00000035521.14	ENSMUST00000115154.11	chr17	11	-	SNP	Missense	E_9	25454072.0	25454072.0	A	C	ENSMUST00000115154.11:c.644T>G	L215W	25454072.0	25454072.0	A	C	ENSMUST00000115154.11:c.644T>G	L215W	CLINVAR-H1707092	CLINVAR-H1707092-M01-V01	CLINVAR	1384980.0	False	False	False	False	False	4
GNPTG	ENSG00000090581.5	ENST00000204679.4	chr16	11	+	True	1412629	1412629	G	A	ENST00000204679.4:c.627G>A	L209delinsL	Silent	E_9	SNP	True	0	Class 0: This mutation can be originally modeled.	3aa	1aa	Gnptg	ENSMUSG00000035521.14	ENSMUST00000115154.11	chr17	11	-	SNP	Silent	E_9	25454068.0	25454068.0	T	T	ENSMUST00000115154.11:c.648A>A	L216delinsL	25454068.0	25454068.0	T	T	ENSMUST00000115154.11:c.648A>A	L216delinsL	CLINVAR-H1707093	CLINVAR-H1707093-M01-V01	CLINVAR	1142646.0	False	False	False	False	False	4
GNPTG	ENSG00000090581.5	ENST00000204679.4	chr16	11	+	True	1412638	1412638	T	G	ENST00000204679.4:c.636T>G	L212delinsL	Silent	E_9	SNP	True	0	Class 0: This mutation can be originally modeled.	0aa	8aa	Gnptg	ENSMUSG00000035521.14	ENSMUST00000115154.11	chr17	11	-	SNP	Silent	E_9	25454059.0	25454059.0	A	C	ENSMUST00000115154.11:c.657T>G	L219delinsL	25454059.0	25454059.0	A	C	ENSMUST00000115154.11:c.657T>G	L219delinsL	CLINVAR-H1707098	CLINVAR-H1707098-M01-V01	CLINVAR	1157318.0	False	False	False	False	False	8
GNPTG	ENSG00000090581.5	ENST00000204679.4	chr16	11	+	True	1412639	1412639	T	C	ENST00000204679.4:c.637T>C	F213L	Missense	E_9	SNP	True	0	Class 0: This mutation can be originally modeled.	1aa	7aa	Gnptg	ENSMUSG00000035521.14	ENSMUST00000115154.11	chr17	11	-	SNP	Missense	E_9	25454058.0	25454058.0	A	G	ENSMUST00000115154.11:c.658T>C	F220L	25454058.0	25454058.0	A	G	ENSMUST00000115154.11:c.658T>C	F220L	CLINVAR-H1707099	CLINVAR-H1707099-M01-V01	CLINVAR	2048951.0	False	False	False	False	False	8
GNPTG	ENSG00000090581.5	ENST00000204679.4	chr16	11	+	True	1412643	1412643	A	G	ENST00000204679.4:c.641A>G	E214G	Missense	E_9	SNP	True	0	Class 0: This mutation can be originally modeled.	2aa	6aa	Gnptg	ENSMUSG00000035521.14	ENSMUST00000115154.11	chr17	11	-	SNP	Missense	E_9	25454054.0	25454054.0	T	C	ENSMUST00000115154.11:c.662A>G	E221G	25454054.0	25454054.0	T	C	ENSMUST00000115154.11:c.662A>G	E221G	CLINVAR-H1707101	CLINVAR-H1707101-M01-V01	CLINVAR	1014868.0	False	False	False	False	False	8
GNPTG	ENSG00000090581.5	ENST00000204679.4	chr16	11	+	True	1412644	1412644	G	A	ENST00000204679.4:c.642G>A	E214delinsE	Silent	E_9	SNP	True	0	Class 0: This mutation can be originally modeled.	2aa	6aa	Gnptg	ENSMUSG00000035521.14	ENSMUST00000115154.11	chr17	11	-	SNP	Silent	E_9	25454053.0	25454053.0	C	T	ENSMUST00000115154.11:c.663G>A	E221delinsE	25454053.0	25454053.0	C	T	ENSMUST00000115154.11:c.663G>A	E221delinsE	CLINVAR-H1707102	CLINVAR-H1707102-M01-V01	CLINVAR	763956.0	False	False	False	False	False	8
GNPTG	ENSG00000090581.5	ENST00000204679.4	chr16	11	+	True	1412649	1412649	C	T	ENST00000204679.4:c.647C>T	A216V	Missense	E_9	SNP	True	0	Class 0: This mutation can be originally modeled.	4aa	4aa	Gnptg	ENSMUSG00000035521.14	ENSMUST00000115154.11	chr17	11	-	SNP	Missense	E_9	25454048.0	25454048.0	G	A	ENSMUST00000115154.11:c.668C>T	A223V	25454048.0	25454048.0	G	A	ENSMUST00000115154.11:c.668C>T	A223V	CLINVAR-H1707103	CLINVAR-H1707103-M01-V01	CLINVAR	2069628.0	False	False	False	False	False	8
GNPTG	ENSG00000090581.5	ENST00000204679.4	chr16	11	+	True	1412652	1412652	G	A	ENST00000204679.4:c.650G>A	G217D	Missense	E_9	SNP	True	0	Class 0: This mutation can be originally modeled.	5aa	3aa	Gnptg	ENSMUSG00000035521.14	ENSMUST00000115154.11	chr17	11	-	SNP	Missense	E_9	25454045.0	25454045.0	C	T	ENSMUST00000115154.11:c.671G>A	G224D	25454045.0	25454045.0	C	T	ENSMUST00000115154.11:c.671G>A	G224D	CLINVAR-H1707104	CLINVAR-H1707104-M01-V01	CLINVAR	1382702.0	False	False	False	False	False	8
GNPTG	ENSG00000090581.5	ENST00000204679.4	chr16	11	+	True	1412653	1412653	C	T	ENST00000204679.4:c.651C>T	G217delinsG	Silent	E_9	SNP	True	0	Class 0: This mutation can be originally modeled.	5aa	3aa	Gnptg	ENSMUSG00000035521.14	ENSMUST00000115154.11	chr17	11	-	SNP	Silent	E_9	25454044.0	25454044.0	G	A	ENSMUST00000115154.11:c.672C>T	G224delinsG	25454044.0	25454044.0	G	A	ENSMUST00000115154.11:c.672C>T	G224delinsG	CLINVAR-H1707105	CLINVAR-H1707105-M01-V01	CLINVAR	1589247.0	False	False	False	False	False	8
GNPTG	ENSG00000090581.5	ENST00000204679.4	chr16	11	+	True	1412656	1412656	C	T	ENST00000204679.4:c.654C>T	Y218delinsY	Silent	E_9	SNP	True	0	Class 0: This mutation can be originally modeled.	6aa	2aa	Gnptg	ENSMUSG00000035521.14	ENSMUST00000115154.11	chr17	11	-	SNP	Silent	E_9	25454041.0	25454041.0	G	A	ENSMUST00000115154.11:c.675C>T	Y225delinsY	25454041.0	25454041.0	G	A	ENSMUST00000115154.11:c.675C>T	Y225delinsY	CLINVAR-H1707107	CLINVAR-H1707107-M01-V01	CLINVAR	1096813.0	False	False	False	False	False	8
GNPTG	ENSG00000090581.5	ENST00000204679.4	chr16	11	+	True	1412660	1412660	A	T	ENST00000204679.4:c.658A>T	K220*	Nonsense	E_9	SNP	True	0	Class 0: This mutation can be originally modeled.	8aa	0aa	Gnptg	ENSMUSG00000035521.14	ENSMUST00000115154.11	chr17	11	-	SNP	Nonsense	E_9	25454037.0	25454037.0	T	A	ENSMUST00000115154.11:c.679A>T	K227*	25454037.0	25454037.0	T	A	ENSMUST00000115154.11:c.679A>T	K227*	CLINVAR-H1707111	CLINVAR-H1707111-M01-V01	CLINVAR	917517.0	False	False	False	False	False	8
GNPTG	ENSG00000090581.5	ENST00000204679.4	chr16	11	+	True	1412662	1412662	G	A	ENST00000204679.4:c.660G>A	K220delinsK	Silent	E_9	SNP	True	0	Class 0: This mutation can be originally modeled.	8aa	0aa	Gnptg	ENSMUSG00000035521.14	ENSMUST00000115154.11	chr17	11	-	SNP	Silent	E_9	25454035.0	25454035.0	C	T	ENSMUST00000115154.11:c.681G>A	K227delinsK	25454035.0	25454035.0	C	T	ENSMUST00000115154.11:c.681G>A	K227delinsK	CLINVAR-H1707113	CLINVAR-H1707113-M01-V01	CLINVAR	795713.0	False	False	False	False	False	8
GNPTG	ENSG00000090581.5	ENST00000204679.4	chr16	11	+	True	1412666	1412666	C	G	ENST00000204679.4:c.664C>G	P222A	Missense	E_9	SNP	True	0	Class 0: This mutation can be originally modeled.	0aa	0aa	Gnptg	ENSMUSG00000035521.14	ENSMUST00000115154.11	chr17	11	-	SNP	Missense	E_9	25454031.0	25454031.0	G	C	ENSMUST00000115154.11:c.685C>G	P229A	25454031.0	25454031.0	G	C	ENSMUST00000115154.11:c.685C>G	P229A	CLINVAR-H1707117	CLINVAR-H1707117-M01-V01	CLINVAR	1422860.0	False	False	False	False	False	0
GNPTG	ENSG00000090581.5	ENST00000204679.4	chr16	11	+	True	1412667	1412667	C	G	ENST00000204679.4:c.665C>G	P222R	Missense	E_9	SNP	True	0	Class 0: This mutation can be originally modeled.	0aa	0aa	Gnptg	ENSMUSG00000035521.14	ENSMUST00000115154.11	chr17	11	-	SNP	Missense	E_9	25454030.0	25454030.0	G	C	ENSMUST00000115154.11:c.686C>G	P229R	25454030.0	25454030.0	G	C	ENSMUST00000115154.11:c.686C>G	P229R	CLINVAR-H1707118	CLINVAR-H1707118-M01-V01	CLINVAR	848175.0	False	False	False	False	False	0
GNPTG	ENSG00000090581.5	ENST00000204679.4	chr16	11	+	True	1412683	1412683	C	G	ENST00000204679.4:c.681C>G	P227delinsP	Silent	E_9	SNP	True	0	Class 0: This mutation can be originally modeled.	0aa	3aa	Gnptg	ENSMUSG00000035521.14	ENSMUST00000115154.11	chr17	11	-	SNP	Silent	E_9	25454014.0	25454014.0	G	C	ENSMUST00000115154.11:c.702C>G	P234delinsP	25454014.0	25454014.0	G	C	ENSMUST00000115154.11:c.702C>G	P234delinsP	CLINVAR-H1707119	CLINVAR-H1707119-M01-V01	CLINVAR	1101135.0	False	False	False	False	False	3
GNPTG	ENSG00000090581.5	ENST00000204679.4	chr16	11	+	True	1412685	1412685	C	T	ENST00000204679.4:c.683C>T	T228I	Missense	E_9	SNP	True	0	Class 0: This mutation can be originally modeled.	1aa	2aa	Gnptg	ENSMUSG00000035521.14	ENSMUST00000115154.11	chr17	11	-	SNP	Missense	E_9	25454012.0	25454012.0	G	A	ENSMUST00000115154.11:c.704C>T	T235I	25454012.0	25454012.0	G	A	ENSMUST00000115154.11:c.704C>T	T235I	CLINVAR-H1707121	CLINVAR-H1707121-M01-V01	CLINVAR	1058954.0	False	False	False	False	False	3
GNPTG	ENSG00000090581.5	ENST00000204679.4	chr16	11	+	True	1412686	1412686	C	G	ENST00000204679.4:c.684C>G	T228delinsT	Silent	E_9	SNP	True	0	Class 0: This mutation can be originally modeled.	1aa	2aa	Gnptg	ENSMUSG00000035521.14	ENSMUST00000115154.11	chr17	11	-	SNP	Silent	E_9	25454011.0	25454011.0	G	C	ENSMUST00000115154.11:c.705C>G	T235delinsT	25454011.0	25454011.0	G	C	ENSMUST00000115154.11:c.705C>G	T235delinsT	CLINVAR-H1707122	CLINVAR-H1707122-M01-V01	CLINVAR	758904.0	False	False	False	False	False	3
GNPTG	ENSG00000090581.5	ENST00000204679.4	chr16	11	+	True	1412687	1412687	C	T	ENST00000204679.4:c.685C>T	Q229*	Nonsense	E_9	SNP	True	0	Class 0: This mutation can be originally modeled.	2aa	1aa	Gnptg	ENSMUSG00000035521.14	ENSMUST00000115154.11	chr17	11	-	SNP	Nonsense	E_9	25454010.0	25454010.0	G	A	ENSMUST00000115154.11:c.706C>T	Q236*	25454010.0	25454010.0	G	A	ENSMUST00000115154.11:c.706C>T	Q236*	CLINVAR-H1707123	CLINVAR-H1707123-M01-V01	CLINVAR	1389901.0	False	False	False	False	False	3
GNPTG	ENSG00000090581.5	ENST00000204679.4	chr16	11	+	True	1412690	1412690	C	G	ENST00000204679.4:c.688C>G	L230V	Missense	E_9	SNP	True	0	Class 0: This mutation can be originally modeled.	3aa	0aa	Gnptg	ENSMUSG00000035521.14	ENSMUST00000115154.11	chr17	11	-	SNP	Missense	E_9	25454007.0	25454007.0	G	C	ENSMUST00000115154.11:c.709C>G	L237V	25454007.0	25454007.0	G	C	ENSMUST00000115154.11:c.709C>G	L237V	CLINVAR-H1707124	CLINVAR-H1707124-M01-V01	CLINVAR	68109.0	False	False	False	False	False	3
GNPTG	ENSG00000090581.5	ENST00000204679.4	chr16	11	+	True	1412692	1412692	G	A	ENST00000204679.4:c.690G>A	L230delinsL	Silent	E_9	SNP	True	0	Class 0: This mutation can be originally modeled.	3aa	0aa	Gnptg	ENSMUSG00000035521.14	ENSMUST00000115154.11	chr17	11	-	SNP	Silent	E_9	25454005.0	25454005.0	C	T	ENSMUST00000115154.11:c.711G>A	L237delinsL	25454005.0	25454005.0	C	T	ENSMUST00000115154.11:c.711G>A	L237delinsL	CLINVAR-H1707125	CLINVAR-H1707125-M01-V01	CLINVAR	1113907.0	False	False	False	False	False	3
GNPTG	ENSG00000090581.5	ENST00000204679.4	chr16	11	+	True	1412698	1412698	A	G	ENST00000204679.4:c.696A>G	G232delinsG	Silent	E_9	SNP	True	0	Class 0: This mutation can be originally modeled.	0aa	1aa	Gnptg	ENSMUSG00000035521.14	ENSMUST00000115154.11	chr17	11	-	SNP	Silent	E_9	25453999.0	25453999.0	T	C	ENSMUST00000115154.11:c.717A>G	G239delinsG	25453999.0	25453999.0	T	C	ENSMUST00000115154.11:c.717A>G	G239delinsG	CLINVAR-H1707128	CLINVAR-H1707128-M01-V01	CLINVAR	1083506.0	False	False	False	False	False	1
GNPTG	ENSG00000090581.5	ENST00000204679.4	chr16	11	+	True	1412700	1412700	G	T	ENST00000204679.4:c.698G>T	G233V	Missense	E_9	SNP	True	0	Class 0: This mutation can be originally modeled.	1aa	0aa	Gnptg	ENSMUSG00000035521.14	ENSMUST00000115154.11	chr17	11	-	SNP	Missense	E_9	25453997.0	25453997.0	C	A	ENSMUST00000115154.11:c.719G>T	G240V	25453997.0	25453997.0	C	A	ENSMUST00000115154.11:c.719G>T	G240V	CLINVAR-H1707129	CLINVAR-H1707129-M01-V01	CLINVAR	1007571.0	False	False	False	False	False	1
GNPTG	ENSG00000090581.5	ENST00000204679.4	chr16	11	+	True	1412711	1412711	T	C	ENST00000204679.4:c.709T>C	L237delinsL	Silent	E_9	SNP	True	0	Class 0: This mutation can be originally modeled.	0aa	1aa	Gnptg	ENSMUSG00000035521.14	ENSMUST00000115154.11	chr17	11	-	SNP	Silent	E_9	25453986.0	25453986.0	G	G	ENSMUST00000115154.11:c.730C>C	L244delinsL	25453986.0	25453986.0	G	G	ENSMUST00000115154.11:c.730C>C	L244delinsL	CLINVAR-H1707137	CLINVAR-H1707137-M01-V01	CLINVAR	1593504.0	False	False	False	False	False	1
GNPTG	ENSG00000090581.5	ENST00000204679.4	chr16	11	+	True	1412713	1412713	G	A	ENST00000204679.4:c.711G>A	L237delinsL	Silent	E_9	SNP	True	0	Class 0: This mutation can be originally modeled.	0aa	1aa	Gnptg	ENSMUSG00000035521.14	ENSMUST00000115154.11	chr17	11	-	SNP	Silent	E_9	25453984.0	25453984.0	C	T	ENSMUST00000115154.11:c.732G>A	L244delinsL	25453984.0	25453984.0	C	T	ENSMUST00000115154.11:c.732G>A	L244delinsL	CLINVAR-H1707139	CLINVAR-H1707139-M01-V01	CLINVAR	1609966.0	False	False	False	False	False	1
GNPTG	ENSG00000090581.5	ENST00000204679.4	chr16	11	+	True	1412714	1412714	G	A	ENST00000204679.4:c.712G>A	G238R	Missense	E_9	SNP	True	0	Class 0: This mutation can be originally modeled.	1aa	0aa	Gnptg	ENSMUSG00000035521.14	ENSMUST00000115154.11	chr17	11	-	SNP	Missense	E_9	25453983.0	25453983.0	C	T	ENSMUST00000115154.11:c.733G>A	G245R	25453983.0	25453983.0	C	T	ENSMUST00000115154.11:c.733G>A	G245R	CLINVAR-H1707140	CLINVAR-H1707140-M01-V01	CLINVAR	2149028.0	False	False	False	False	False	1
GNPTG	ENSG00000090581.5	ENST00000204679.4	chr16	11	+	True	1412714	1412714	G	T	ENST00000204679.4:c.712G>T	G238W	Missense	E_9	SNP	True	0	Class 0: This mutation can be originally modeled.	1aa	0aa	Gnptg	ENSMUSG00000035521.14	ENSMUST00000115154.11	chr17	11	-	SNP	Missense	E_9	25453983.0	25453983.0	C	A	ENSMUST00000115154.11:c.733G>T	G245W	25453983.0	25453983.0	C	A	ENSMUST00000115154.11:c.733G>T	G245W	CLINVAR-H1707141	CLINVAR-H1707141-M01-V01	CLINVAR	2142106.0	False	False	False	False	False	1
GNPTG	ENSG00000090581.5	ENST00000204679.4	chr16	11	+	True	1412715	1412715	G	A	ENST00000204679.4:c.713G>A	G238E	Missense	E_9	SNP	True	0	Class 0: This mutation can be originally modeled.	1aa	0aa	Gnptg	ENSMUSG00000035521.14	ENSMUST00000115154.11	chr17	11	-	SNP	Missense	E_9	25453982.0	25453982.0	C	T	ENSMUST00000115154.11:c.734G>A	G245E	25453982.0	25453982.0	C	T	ENSMUST00000115154.11:c.734G>A	G245E	CLINVAR-H1707142	CLINVAR-H1707142-M01-V01	CLINVAR	317889.0	False	False	False	False	False	1
GNPTG	ENSG00000090581.5	ENST00000204679.4	chr16	11	+	True	1412716	1412716	G	T	ENST00000204679.4:c.714G>T	G238delinsG	Silent	E_9	SNP	True	0	Class 0: This mutation can be originally modeled.	1aa	0aa	Gnptg	ENSMUSG00000035521.14	ENSMUST00000115154.11	chr17	11	-	SNP	Silent	E_9	25453981.0	25453981.0	C	A	ENSMUST00000115154.11:c.735G>T	G245delinsG	25453981.0	25453981.0	C	A	ENSMUST00000115154.11:c.735G>T	G245delinsG	CLINVAR-H1707143	CLINVAR-H1707143-M01-V01	CLINVAR	1591774.0	False	False	False	False	False	1
GNPTG	ENSG00000090581.5	ENST00000204679.4	chr16	11	+	True	1412720	1412720	G	A	ENST00000204679.4:c.718G>A	E240K	Missense	E_9	SNP	True	0	Class 0: This mutation can be originally modeled.	0aa	2aa	Gnptg	ENSMUSG00000035521.14	ENSMUST00000115154.11	chr17	11	-	SNP	Missense	E_9	25453977.0	25453977.0	C	T	ENSMUST00000115154.11:c.739G>A	E247K	25453977.0	25453977.0	C	T	ENSMUST00000115154.11:c.739G>A	E247K	CLINVAR-H1707146	CLINVAR-H1707146-M01-V01	CLINVAR	1951700.0	False	False	False	False	False	2
GNPTG	ENSG00000090581.5	ENST00000204679.4	chr16	11	+	True	1412726	1412726	C	T	ENST00000204679.4:c.724C>T	L242delinsL	Silent	E_9	SNP	True	0	Class 0: This mutation can be originally modeled.	2aa	0aa	Gnptg	ENSMUSG00000035521.14	ENSMUST00000115154.11	chr17	11	-	SNP	Silent	E_9	25453971.0	25453971.0	G	A	ENSMUST00000115154.11:c.745C>T	L249delinsL	25453971.0	25453971.0	G	A	ENSMUST00000115154.11:c.745C>T	L249delinsL	CLINVAR-H1707147	CLINVAR-H1707147-M01-V01	CLINVAR	2026730.0	False	False	False	False	False	2
GNPTG	ENSG00000090581.5	ENST00000204679.4	chr16	11	+	True	1412728	1412728	G	A	ENST00000204679.4:c.726G>A	L242delinsL	Silent	E_9	SNP	True	0	Class 0: This mutation can be originally modeled.	2aa	0aa	Gnptg	ENSMUSG00000035521.14	ENSMUST00000115154.11	chr17	11	-	SNP	Silent	E_9	25453969.0	25453969.0	C	T	ENSMUST00000115154.11:c.747G>A	L249delinsL	25453969.0	25453969.0	C	T	ENSMUST00000115154.11:c.747G>A	L249delinsL	CLINVAR-H1707148	CLINVAR-H1707148-M01-V01	CLINVAR	1146700.0	False	False	False	False	False	2
GNPTG	ENSG00000090581.5	ENST00000204679.4	chr16	11	+	True	1412732	1412732	A	C	ENST00000204679.4:c.730A>C	N244H	Missense	E_9	SNP	True	0	Class 0: This mutation can be originally modeled.	0aa	5aa	Gnptg	ENSMUSG00000035521.14	ENSMUST00000115154.11	chr17	11	-	SNP	Missense	E_9	25453965.0	25453965.0	T	G	ENSMUST00000115154.11:c.751A>C	N251H	25453965.0	25453965.0	T	G	ENSMUST00000115154.11:c.751A>C	N251H	CLINVAR-H1707149	CLINVAR-H1707149-M01-V01	CLINVAR	1902527.0	False	False	False	False	False	5
GNPTG	ENSG00000090581.5	ENST00000204679.4	chr16	11	+	True	1412737	1412737	C	A	ENST00000204679.4:c.735C>A	C245*	Nonsense	E_9	SNP	True	0	Class 0: This mutation can be originally modeled.	1aa	4aa	Gnptg	ENSMUSG00000035521.14	ENSMUST00000115154.11	chr17	11	-	SNP	Nonsense	E_9	25453960.0	25453960.0	A	T	ENSMUST00000115154.11:c.756T>A	C252*	25453960.0	25453960.0	A	T	ENSMUST00000115154.11:c.756T>A	C252*	CLINVAR-H1707150	CLINVAR-H1707150-M01-V01	CLINVAR	1685858.0	False	False	False	False	False	5
GNPTG	ENSG00000090581.5	ENST00000204679.4	chr16	11	+	True	1412741	1412741	A	T	ENST00000204679.4:c.739A>T	K247*	Nonsense	E_9	SNP	True	0	Class 0: This mutation can be originally modeled.	3aa	2aa	Gnptg	ENSMUSG00000035521.14	ENSMUST00000115154.11	chr17	11	-	SNP	Nonsense	E_9	25453956.0	25453956.0	T	A	ENSMUST00000115154.11:c.760A>T	K254*	25453956.0	25453956.0	T	A	ENSMUST00000115154.11:c.760A>T	K254*	CLINVAR-H1707151	CLINVAR-H1707151-M01-V01	CLINVAR	1069744.0	False	False	False	False	False	5
GNPTG	ENSG00000090581.5	ENST00000204679.4	chr16	11	+	True	1412742	1412742	A	G	ENST00000204679.4:c.740A>G	K247R	Missense	E_9	SNP	True	0	Class 0: This mutation can be originally modeled.	3aa	2aa	Gnptg	ENSMUSG00000035521.14	ENSMUST00000115154.11	chr17	11	-	SNP	Missense	E_9	25453955.0	25453955.0	T	C	ENSMUST00000115154.11:c.761A>G	K254R	25453955.0	25453955.0	T	C	ENSMUST00000115154.11:c.761A>G	K254R	CLINVAR-H1707152	CLINVAR-H1707152-M01-V01	CLINVAR	888364.0	False	False	False	False	False	5
GNPTG	ENSG00000090581.5	ENST00000204679.4	chr16	11	+	True	1412826	1412826	G	T	ENST00000204679.4:c.742G>T	A248S	Missense	E_10	SNP	True	0	Class 0: This mutation can be originally modeled.	4aa	1aa	Gnptg	ENSMUSG00000035521.14	ENSMUST00000115154.11	chr17	11	-	SNP	Missense	E_10	25453863.0	25453863.0	C	A	ENSMUST00000115154.11:c.763G>T	A255S	25453863.0	25453863.0	C	A	ENSMUST00000115154.11:c.763G>T	A255S	CLINVAR-H1707168	CLINVAR-H1707168-M01-V01	CLINVAR	1399781.0	False	False	False	False	False	5
GNPTG	ENSG00000090581.5	ENST00000204679.4	chr16	11	+	True	1412828	1412828	T	G	ENST00000204679.4:c.744T>G	A248delinsA	Silent	E_10	SNP	True	0	Class 0: This mutation can be originally modeled.	4aa	1aa	Gnptg	ENSMUSG00000035521.14	ENSMUST00000115154.11	chr17	11	-	SNP	Silent	E_10	25453861.0	25453861.0	T	C	ENSMUST00000115154.11:c.765A>G	A255delinsA	25453861.0	25453861.0	T	C	ENSMUST00000115154.11:c.765A>G	A255delinsA	CLINVAR-H1707169	CLINVAR-H1707169-M01-V01	CLINVAR	744797.0	False	False	False	False	False	5
GNPTG	ENSG00000090581.5	ENST00000204679.4	chr16	11	+	True	1412829	1412829	C	T	ENST00000204679.4:c.745C>T	H249Y	Missense	E_10	SNP	True	0	Class 0: This mutation can be originally modeled.	5aa	0aa	Gnptg	ENSMUSG00000035521.14	ENSMUST00000115154.11	chr17	11	-	SNP	Missense	E_10	25453860.0	25453860.0	G	A	ENSMUST00000115154.11:c.766C>T	H256Y	25453860.0	25453860.0	G	A	ENSMUST00000115154.11:c.766C>T	H256Y	CLINVAR-H1707170	CLINVAR-H1707170-M01-V01	CLINVAR	2421029.0	False	False	False	False	False	5
GNPTG	ENSG00000090581.5	ENST00000204679.4	chr16	11	+	True	1412835	1412835	G	T	ENST00000204679.4:c.751G>T	E251*	Nonsense	E_10	SNP	True	0	Class 0: This mutation can be originally modeled.	0aa	2aa	Gnptg	ENSMUSG00000035521.14	ENSMUST00000115154.11	chr17	11	-	SNP	Nonsense	E_10	25453854.0	25453854.0	C	A	ENSMUST00000115154.11:c.772G>T	E258*	25453854.0	25453854.0	C	A	ENSMUST00000115154.11:c.772G>T	E258*	CLINVAR-H1707175	CLINVAR-H1707175-M01-V01	CLINVAR	557574.0	False	False	False	False	False	2
GNPTG	ENSG00000090581.5	ENST00000204679.4	chr16	11	+	True	1412837	1412837	A	G	ENST00000204679.4:c.753A>G	E251delinsE	Silent	E_10	SNP	True	0	Class 0: This mutation can be originally modeled.	0aa	2aa	Gnptg	ENSMUSG00000035521.14	ENSMUST00000115154.11	chr17	11	-	SNP	Silent	E_10	25453852.0	25453852.0	C	C	ENSMUST00000115154.11:c.774G>G	E258delinsE	25453852.0	25453852.0	C	C	ENSMUST00000115154.11:c.774G>G	E258delinsE	CLINVAR-H1707176	CLINVAR-H1707176-M01-V01	CLINVAR	2014994.0	False	False	False	False	False	2
GNPTG	ENSG00000090581.5	ENST00000204679.4	chr16	11	+	True	1412839	1412839	T	C	ENST00000204679.4:c.755T>C	L252P	Missense	E_10	SNP	True	0	Class 0: This mutation can be originally modeled.	1aa	1aa	Gnptg	ENSMUSG00000035521.14	ENSMUST00000115154.11	chr17	11	-	SNP	Missense	E_10	25453850.0	25453850.0	A	G	ENSMUST00000115154.11:c.776T>C	L259P	25453850.0	25453850.0	A	G	ENSMUST00000115154.11:c.776T>C	L259P	CLINVAR-H1707178	CLINVAR-H1707178-M01-V01	CLINVAR	1383772.0	False	False	False	False	False	2
GNPTG	ENSG00000090581.5	ENST00000204679.4	chr16	11	+	True	1412840	1412840	C	T	ENST00000204679.4:c.756C>T	L252delinsL	Silent	E_10	SNP	True	0	Class 0: This mutation can be originally modeled.	1aa	1aa	Gnptg	ENSMUSG00000035521.14	ENSMUST00000115154.11	chr17	11	-	SNP	Silent	E_10	25453849.0	25453849.0	C	A	ENSMUST00000115154.11:c.777G>T	L259delinsL	25453849.0	25453849.0	C	A	ENSMUST00000115154.11:c.777G>T	L259delinsL	CLINVAR-H1707179	CLINVAR-H1707179-M01-V01	CLINVAR	1090320.0	False	False	False	False	False	2
GNPTG	ENSG00000090581.5	ENST00000204679.4	chr16	11	+	True	1412841	1412841	T	C	ENST00000204679.4:c.757T>C	S253P	Missense	E_10	SNP	True	0	Class 0: This mutation can be originally modeled.	2aa	0aa	Gnptg	ENSMUSG00000035521.14	ENSMUST00000115154.11	chr17	11	-	SNP	Missense	E_10	25453848.0	25453848.0	A	G	ENSMUST00000115154.11:c.778T>C	S260P	25453848.0	25453848.0	A	G	ENSMUST00000115154.11:c.778T>C	S260P	CLINVAR-H1707180	CLINVAR-H1707180-M01-V01	CLINVAR	1463840.0	False	False	False	False	False	2
GNPTG	ENSG00000090581.5	ENST00000204679.4	chr16	11	+	True	1412842	1412842	C	A	ENST00000204679.4:c.758C>A	S253*	Nonsense	E_10	SNP	True	0	Class 0: This mutation can be originally modeled.	2aa	0aa	Gnptg	ENSMUSG00000035521.14	ENSMUST00000115154.11	chr17	11	-	SNP	Nonsense	E_10	25453847.0	25453847.0	G	T	ENSMUST00000115154.11:c.779C>A	S260*	25453847.0	25453847.0	G	T	ENSMUST00000115154.11:c.779C>A	S260*	CLINVAR-H1707181	CLINVAR-H1707181-M01-V01	CLINVAR	666835.0	False	False	False	False	False	2
GNPTG	ENSG00000090581.5	ENST00000204679.4	chr16	11	+	True	1412843	1412843	A	G	ENST00000204679.4:c.759A>G	S253delinsS	Silent	E_10	SNP	True	0	Class 0: This mutation can be originally modeled.	2aa	0aa	Gnptg	ENSMUSG00000035521.14	ENSMUST00000115154.11	chr17	11	-	SNP	Silent	E_10	25453846.0	25453846.0	T	C	ENSMUST00000115154.11:c.780A>G	S260delinsS	25453846.0	25453846.0	T	C	ENSMUST00000115154.11:c.780A>G	S260delinsS	CLINVAR-H1707182	CLINVAR-H1707182-M01-V01	CLINVAR	2091282.0	False	False	False	False	False	2
GNPTG	ENSG00000090581.5	ENST00000204679.4	chr16	11	+	True	1412849	1412849	G	A	ENST00000204679.4:c.765G>A	E255delinsE	Silent	E_10	SNP	True	0	Class 0: This mutation can be originally modeled.	0aa	0aa	Gnptg	ENSMUSG00000035521.14	ENSMUST00000115154.11	chr17	11	-	SNP	Silent	E_10	25453840.0	25453840.0	C	T	ENSMUST00000115154.11:c.786G>A	E262delinsE	25453840.0	25453840.0	C	T	ENSMUST00000115154.11:c.786G>A	E262delinsE	CLINVAR-H1707183	CLINVAR-H1707183-M01-V01	CLINVAR	737991.0	False	False	False	False	False	0
GNPTG	ENSG00000090581.5	ENST00000204679.4	chr16	11	+	True	1412857	1412857	G	A	ENST00000204679.4:c.773G>A	R258K	Missense	E_10	SNP	True	0	Class 0: This mutation can be originally modeled.	0aa	1aa	Gnptg	ENSMUSG00000035521.14	ENSMUST00000115154.11	chr17	11	-	SNP	Missense	E_10	25453832.0	25453832.0	C	T	ENSMUST00000115154.11:c.794G>A	R265K	25453832.0	25453832.0	C	T	ENSMUST00000115154.11:c.794G>A	R265K	CLINVAR-H1707187	CLINVAR-H1707187-M01-V01	CLINVAR	960040.0	False	False	False	False	False	1
GNPTG	ENSG00000090581.5	ENST00000204679.4	chr16	11	+	True	1412873	1412873	C	T	ENST00000204679.4:c.789C>T	L263delinsL	Silent	E_10	SNP	True	0	Class 0: This mutation can be originally modeled.	1aa	0aa	Gnptg	ENSMUSG00000035521.14	ENSMUST00000115154.11	chr17	11	-	SNP	Silent	E_10	25453816.0	25453816.0	C	A	ENSMUST00000115154.11:c.810G>T	L270delinsL	25453816.0	25453816.0	C	A	ENSMUST00000115154.11:c.810G>T	L270delinsL	CLINVAR-H1707193	CLINVAR-H1707193-M01-V01	CLINVAR	1088189.0	False	False	False	False	False	1
GNPTG	ENSG00000090581.5	ENST00000204679.4	chr16	11	+	True	1412879	1412879	G	A	ENST00000204679.4:c.795G>A	Q265delinsQ	Silent	E_10	SNP	True	0	Class 0: This mutation can be originally modeled.	0aa	0aa	Gnptg	ENSMUSG00000035521.14	ENSMUST00000115154.11	chr17	11	-	SNP	Silent	E_10	25453813.0	25453813.0	T	T	ENSMUST00000115154.11:c.813A>A	Q271delinsQ	25453813.0	25453813.0	T	T	ENSMUST00000115154.11:c.813A>A	Q271delinsQ	CLINVAR-H1707195	CLINVAR-H1707195-M01-V01	CLINVAR	1610654.0	False	False	False	False	False	0
GNPTG	ENSG00000090581.5	ENST00000204679.4	chr16	11	+	True	1412882	1412882	C	G	ENST00000204679.4:c.798C>G	H266Q	Missense	E_10	SNP	True	0	Class 0: This mutation can be originally modeled.	0aa	3aa	Gnptg	ENSMUSG00000035521.14	ENSMUST00000115154.11	chr17	11	-	SNP	Missense	E_10	25453807.0	25453807.0	A	C	ENSMUST00000115154.11:c.819T>G	H273Q	25453807.0	25453807.0	A	C	ENSMUST00000115154.11:c.819T>G	H273Q	CLINVAR-H1707196	CLINVAR-H1707196-M01-V01	CLINVAR	971493.0	False	False	False	False	False	3
GNPTG	ENSG00000090581.5	ENST00000204679.4	chr16	11	+	True	1412882	1412882	C	T	ENST00000204679.4:c.798C>T	H266delinsH	Silent	E_10	SNP	True	0	Class 0: This mutation can be originally modeled.	0aa	3aa	Gnptg	ENSMUSG00000035521.14	ENSMUST00000115154.11	chr17	11	-	SNP	Silent	E_10	25453807.0	25453807.0	A	A	ENSMUST00000115154.11:c.819T>T	H273delinsH	25453807.0	25453807.0	A	A	ENSMUST00000115154.11:c.819T>T	H273delinsH	CLINVAR-H1707197	CLINVAR-H1707197-M01-V01	CLINVAR	317893.0	False	False	False	False	False	3
GNPTG	ENSG00000090581.5	ENST00000204679.4	chr16	11	+	True	1412885	1412885	C	T	ENST00000204679.4:c.801C>T	G267delinsG	Silent	E_10	SNP	True	0	Class 0: This mutation can be originally modeled.	1aa	2aa	Gnptg	ENSMUSG00000035521.14	ENSMUST00000115154.11	chr17	11	-	SNP	Silent	E_10	25453804.0	25453804.0	T	A	ENSMUST00000115154.11:c.822A>T	G274delinsG	25453804.0	25453804.0	T	A	ENSMUST00000115154.11:c.822A>T	G274delinsG	CLINVAR-H1707200	CLINVAR-H1707200-M01-V01	CLINVAR	2153626.0	False	False	False	False	False	3
GNPTG	ENSG00000090581.5	ENST00000204679.4	chr16	11	+	True	1412886	1412886	A	C	ENST00000204679.4:c.802A>C	I268L	Missense	E_10	SNP	True	0	Class 0: This mutation can be originally modeled.	2aa	1aa	Gnptg	ENSMUSG00000035521.14	ENSMUST00000115154.11	chr17	11	-	SNP	Missense	E_10	25453803.0	25453803.0	T	G	ENSMUST00000115154.11:c.823A>C	I275L	25453803.0	25453803.0	T	G	ENSMUST00000115154.11:c.823A>C	I275L	CLINVAR-H1707201	CLINVAR-H1707201-M01-V01	CLINVAR	966073.0	False	False	False	False	False	3
GNPTG	ENSG00000090581.5	ENST00000204679.4	chr16	11	+	True	1412889	1412889	C	T	ENST00000204679.4:c.805C>T	P269S	Missense	E_10	SNP	True	0	Class 0: This mutation can be originally modeled.	3aa	0aa	Gnptg	ENSMUSG00000035521.14	ENSMUST00000115154.11	chr17	11	-	SNP	Missense	E_10	25453800.0	25453800.0	G	A	ENSMUST00000115154.11:c.826C>T	P276S	25453800.0	25453800.0	G	A	ENSMUST00000115154.11:c.826C>T	P276S	CLINVAR-H1707204	CLINVAR-H1707204-M01-V01	CLINVAR	963830.0	False	False	False	False	False	3
GNPTG	ENSG00000090581.5	ENST00000204679.4	chr16	11	+	True	1412890	1412890	C	A	ENST00000204679.4:c.806C>A	P269H	Missense	E_10	SNP	True	0	Class 0: This mutation can be originally modeled.	3aa	0aa	Gnptg	ENSMUSG00000035521.14	ENSMUST00000115154.11	chr17	11	-	SNP	Missense	E_10	25453799.0	25453799.0	G	T	ENSMUST00000115154.11:c.827C>A	P276H	25453799.0	25453799.0	G	T	ENSMUST00000115154.11:c.827C>A	P276H	CLINVAR-H1707205	CLINVAR-H1707205-M01-V01	CLINVAR	645813.0	False	False	False	False	False	3
GNPTG	ENSG00000090581.5	ENST00000204679.4	chr16	11	+	True	1412897	1412897	G	A	ENST00000204679.4:c.813G>A	T271delinsT	Silent	E_10	SNP	True	0	Class 0: This mutation can be originally modeled.	0aa	0aa	Gnptg	ENSMUSG00000035521.14	ENSMUST00000115154.11	chr17	11	-	SNP	Silent	E_10	25453792.0	25453792.0	A	T	ENSMUST00000115154.11:c.834T>A	T278delinsT	25453792.0	25453792.0	A	T	ENSMUST00000115154.11:c.834T>A	T278delinsT	CLINVAR-H1707208	CLINVAR-H1707208-M01-V01	CLINVAR	1123235.0	False	False	False	False	False	0
GNPTG	ENSG00000090581.5	ENST00000204679.4	chr16	11	+	True	1412897	1412897	G	C	ENST00000204679.4:c.813G>C	T271delinsT	Silent	E_10	SNP	True	0	Class 0: This mutation can be originally modeled.	0aa	0aa	Gnptg	ENSMUSG00000035521.14	ENSMUST00000115154.11	chr17	11	-	SNP	Silent	E_10	25453792.0	25453792.0	A	G	ENSMUST00000115154.11:c.834T>C	T278delinsT	25453792.0	25453792.0	A	G	ENSMUST00000115154.11:c.834T>C	T278delinsT	CLINVAR-H1707209	CLINVAR-H1707209-M01-V01	CLINVAR	1084324.0	False	False	False	False	False	0
GNPTG	ENSG00000090581.5	ENST00000204679.4	chr16	11	+	True	1412902	1412902	C	T	ENST00000204679.4:c.818C>T	P273L	Missense	E_10	SNP	True	0	Class 0: This mutation can be originally modeled.	0aa	3aa	Gnptg	ENSMUSG00000035521.14	ENSMUST00000115154.11	chr17	11	-	SNP	Missense	E_10	25453787.0	25453787.0	G	A	ENSMUST00000115154.11:c.839C>T	P280L	25453787.0	25453787.0	G	A	ENSMUST00000115154.11:c.839C>T	P280L	CLINVAR-H1707211	CLINVAR-H1707211-M01-V01	CLINVAR	1375029.0	False	False	False	False	False	3
GNPTG	ENSG00000090581.5	ENST00000204679.4	chr16	11	+	True	1412904	1412904	A	C	ENST00000204679.4:c.820A>C	T274P	Missense	E_10	SNP	True	0	Class 0: This mutation can be originally modeled.	1aa	2aa	Gnptg	ENSMUSG00000035521.14	ENSMUST00000115154.11	chr17	11	-	SNP	Missense	E_10	25453785.0	25453785.0	T	G	ENSMUST00000115154.11:c.841A>C	T281P	25453785.0	25453785.0	T	G	ENSMUST00000115154.11:c.841A>C	T281P	CLINVAR-H1707212	CLINVAR-H1707212-M01-V01	CLINVAR	1469555.0	False	False	False	False	False	3
GNPTG	ENSG00000090581.5	ENST00000204679.4	chr16	11	+	True	1412907	1412907	G	C	ENST00000204679.4:c.823G>C	E275Q	Missense	E_10	SNP	True	0	Class 0: This mutation can be originally modeled.	2aa	1aa	Gnptg	ENSMUSG00000035521.14	ENSMUST00000115154.11	chr17	11	-	SNP	Missense	E_10	25453782.0	25453782.0	C	G	ENSMUST00000115154.11:c.844G>C	E282Q	25453782.0	25453782.0	C	G	ENSMUST00000115154.11:c.844G>C	E282Q	CLINVAR-H1707213	CLINVAR-H1707213-M01-V01	CLINVAR	1061213.0	False	False	False	False	False	3
GNPTG	ENSG00000090581.5	ENST00000204679.4	chr16	11	+	True	1413001	1413001	C	T	ENST00000204679.4:c.827C>T	T276I	Missense	E_11	SNP	True	0	Class 0: This mutation can be originally modeled.	3aa	0aa	Gnptg	ENSMUSG00000035521.14	ENSMUST00000115154.11	chr17	11	-	SNP	Missense	E_11	25453693.0	25453693.0	G	A	ENSMUST00000115154.11:c.848C>T	T283I	25453693.0	25453693.0	G	A	ENSMUST00000115154.11:c.848C>T	T283I	CLINVAR-H1707234	CLINVAR-H1707234-M01-V01	CLINVAR	1418762.0	False	False	False	False	False	3
GNPTG	ENSG00000090581.5	ENST00000204679.4	chr16	11	+	True	1413002	1413002	T	C	ENST00000204679.4:c.828T>C	T276delinsT	Silent	E_11	SNP	True	0	Class 0: This mutation can be originally modeled.	3aa	0aa	Gnptg	ENSMUSG00000035521.14	ENSMUST00000115154.11	chr17	11	-	SNP	Silent	E_11	25453692.0	25453692.0	G	G	ENSMUST00000115154.11:c.849C>C	T283delinsT	25453692.0	25453692.0	G	G	ENSMUST00000115154.11:c.849C>C	T283delinsT	CLINVAR-H1707235	CLINVAR-H1707235-M01-V01	CLINVAR	1099283.0	False	False	False	False	False	3
GNPTG	ENSG00000090581.5	ENST00000204679.4	chr16	11	+	True	1413017	1413017	C	T	ENST00000204679.4:c.843C>T	H281delinsH	Silent	E_11	SNP	True	0	Class 0: This mutation can be originally modeled.	0aa	2aa	Gnptg	ENSMUSG00000035521.14	ENSMUST00000115154.11	chr17	11	-	SNP	Silent	E_11	25453677.0	25453677.0	G	A	ENSMUST00000115154.11:c.864C>T	H288delinsH	25453677.0	25453677.0	G	A	ENSMUST00000115154.11:c.864C>T	H288delinsH	CLINVAR-H1707243	CLINVAR-H1707243-M01-V01	CLINVAR	1932252.0	False	False	False	False	False	2
GNPTG	ENSG00000090581.5	ENST00000204679.4	chr16	11	+	True	1413018	1413018	T	C	ENST00000204679.4:c.844T>C	L282delinsL	Silent	E_11	SNP	True	0	Class 0: This mutation can be originally modeled.	1aa	1aa	Gnptg	ENSMUSG00000035521.14	ENSMUST00000115154.11	chr17	11	-	SNP	Silent	E_11	25453676.0	25453676.0	G	G	ENSMUST00000115154.11:c.865C>C	L289delinsL	25453676.0	25453676.0	G	G	ENSMUST00000115154.11:c.865C>C	L289delinsL	CLINVAR-H1707244	CLINVAR-H1707244-M01-V01	CLINVAR	1094087.0	False	False	False	False	False	2
GNPTG	ENSG00000090581.5	ENST00000204679.4	chr16	11	+	True	1413023	1413023	C	T	ENST00000204679.4:c.849C>T	G283delinsG	Silent	E_11	SNP	True	0	Class 0: This mutation can be originally modeled.	2aa	0aa	Gnptg	ENSMUSG00000035521.14	ENSMUST00000115154.11	chr17	11	-	SNP	Silent	E_11	25453671.0	25453671.0	A	A	ENSMUST00000115154.11:c.870T>T	G290delinsG	25453671.0	25453671.0	A	A	ENSMUST00000115154.11:c.870T>T	G290delinsG	CLINVAR-H1707245	CLINVAR-H1707245-M01-V01	CLINVAR	2117981.0	False	False	False	False	False	2
GNPTG	ENSG00000090581.5	ENST00000204679.4	chr16	11	+	True	1413035	1413035	C	G	ENST00000204679.4:c.861C>G	P287delinsP	Silent	E_11	SNP	True	0	Class 0: This mutation can be originally modeled.	0aa	0aa	Gnptg	ENSMUSG00000035521.14	ENSMUST00000115154.11	chr17	11	-	SNP	Silent	E_11	25453659.0	25453659.0	G	C	ENSMUST00000115154.11:c.882C>G	P294delinsP	25453659.0	25453659.0	G	C	ENSMUST00000115154.11:c.882C>G	P294delinsP	CLINVAR-H1707256	CLINVAR-H1707256-M01-V01	CLINVAR	1651944.0	False	False	False	False	False	0
GNPTG	ENSG00000090581.5	ENST00000204679.4	chr16	11	+	True	1413040	1413040	C	T	ENST00000204679.4:c.866C>T	A289V	Missense	E_11	SNP	True	0	Class 0: This mutation can be originally modeled.	0aa	0aa	Gnptg	ENSMUSG00000035521.14	ENSMUST00000115154.11	chr17	11	-	SNP	Missense	E_11	25453651.0	25453651.0	G	A	ENSMUST00000115154.11:c.890C>T	A297V	25453651.0	25453651.0	G	A	ENSMUST00000115154.11:c.890C>T	A297V	CLINVAR-H1707258	CLINVAR-H1707258-M01-V01	CLINVAR	2125032.0	False	False	False	False	False	0
GNPTG	ENSG00000090581.5	ENST00000204679.4	chr16	11	+	True	1413051	1413051	G	A	ENST00000204679.4:c.877G>A	E293K	Missense	E_11	SNP	True	0	Class 0: This mutation can be originally modeled.	0aa	0aa	Gnptg	ENSMUSG00000035521.14	ENSMUST00000115154.11	chr17	11	-	SNP	Missense	E_11	25453640.0	25453640.0	C	T	ENSMUST00000115154.11:c.901G>A	E301K	25453640.0	25453640.0	C	T	ENSMUST00000115154.11:c.901G>A	E301K	CLINVAR-H1707267	CLINVAR-H1707267-M01-V01	CLINVAR	942779.0	False	False	False	False	False	0
GNPTG	ENSG00000090581.5	ENST00000204679.4	chr16	11	+	True	1413052	1413052	A	C	ENST00000204679.4:c.878A>C	E293A	Missense	E_11	SNP	True	0	Class 0: This mutation can be originally modeled.	0aa	0aa	Gnptg	ENSMUSG00000035521.14	ENSMUST00000115154.11	chr17	11	-	SNP	Missense	E_11	25453639.0	25453639.0	T	G	ENSMUST00000115154.11:c.902A>C	E301A	25453639.0	25453639.0	T	G	ENSMUST00000115154.11:c.902A>C	E301A	CLINVAR-H1707268	CLINVAR-H1707268-M01-V01	CLINVAR	2085720.0	False	False	False	False	False	0
GNPTG	ENSG00000090581.5	ENST00000204679.4	chr16	11	+	True	1413059	1413059	G	A	ENST00000204679.4:c.885G>A	L295delinsL	Silent	E_11	SNP	True	0	Class 0: This mutation can be originally modeled.	0aa	1aa	Gnptg	ENSMUSG00000035521.14	ENSMUST00000115154.11	chr17	11	-	SNP	Silent	E_11	25453632.0	25453632.0	C	T	ENSMUST00000115154.11:c.909G>A	L303delinsL	25453632.0	25453632.0	C	T	ENSMUST00000115154.11:c.909G>A	L303delinsL	CLINVAR-H1707272	CLINVAR-H1707272-M01-V01	CLINVAR	2022353.0	False	False	False	False	False	1
GNPTG	ENSG00000090581.5	ENST00000204679.4	chr16	11	+	True	1413059	1413059	G	C	ENST00000204679.4:c.885G>C	L295delinsL	Silent	E_11	SNP	True	0	Class 0: This mutation can be originally modeled.	0aa	1aa	Gnptg	ENSMUSG00000035521.14	ENSMUST00000115154.11	chr17	11	-	SNP	Silent	E_11	25453632.0	25453632.0	C	G	ENSMUST00000115154.11:c.909G>C	L303delinsL	25453632.0	25453632.0	C	G	ENSMUST00000115154.11:c.909G>C	L303delinsL	CLINVAR-H1707273	CLINVAR-H1707273-M01-V01	CLINVAR	2020495.0	False	False	False	False	False	1
GNPTG	ENSG00000090581.5	ENST00000204679.4	chr16	11	+	True	1413060	1413060	C	T	ENST00000204679.4:c.886C>T	R296W	Missense	E_11	SNP	True	0	Class 0: This mutation can be originally modeled.	1aa	0aa	Gnptg	ENSMUSG00000035521.14	ENSMUST00000115154.11	chr17	11	-	SNP	Missense	E_11	25453631.0	25453631.0	G	A	ENSMUST00000115154.11:c.910C>T	R304W	25453631.0	25453631.0	G	A	ENSMUST00000115154.11:c.910C>T	R304W	CLINVAR-H1707274	CLINVAR-H1707274-M01-V01	CLINVAR	1417426.0	False	False	False	False	False	1
GNPTG	ENSG00000090581.5	ENST00000204679.4	chr16	11	+	True	1413061	1413061	G	A	ENST00000204679.4:c.887G>A	R296Q	Missense	E_11	SNP	True	0	Class 0: This mutation can be originally modeled.	1aa	0aa	Gnptg	ENSMUSG00000035521.14	ENSMUST00000115154.11	chr17	11	-	SNP	Missense	E_11	25453630.0	25453630.0	C	T	ENSMUST00000115154.11:c.911G>A	R304Q	25453630.0	25453630.0	C	T	ENSMUST00000115154.11:c.911G>A	R304Q	CLINVAR-H1707275	CLINVAR-H1707275-M01-V01	CLINVAR	317895.0	False	False	False	False	False	1
GNPTG	ENSG00000090581.5	ENST00000204679.4	chr16	11	+	True	1413071	1413071	A	C	ENST00000204679.4:c.897A>C	P299delinsP	Silent	E_11	SNP	True	0	Class 0: This mutation can be originally modeled.	1aa	4aa	Gnptg	ENSMUSG00000035521.14	ENSMUST00000115154.11	chr17	11	-	SNP	Silent	E_11	25453620.0	25453620.0	T	G	ENSMUST00000115154.11:c.921A>C	P307delinsP	25453620.0	25453620.0	T	G	ENSMUST00000115154.11:c.921A>C	P307delinsP	CLINVAR-H1707277	CLINVAR-H1707277-M01-V01	CLINVAR	1142874.0	False	False	False	False	False	5
GNPTG	ENSG00000090581.5	ENST00000204679.4	chr16	11	+	True	1413073	1413073	G	A	ENST00000204679.4:c.899G>A	G300E	Missense	E_11	SNP	True	0	Class 0: This mutation can be originally modeled.	2aa	3aa	Gnptg	ENSMUSG00000035521.14	ENSMUST00000115154.11	chr17	11	-	SNP	Missense	E_11	25453618.0	25453618.0	C	T	ENSMUST00000115154.11:c.923G>A	G308E	25453618.0	25453618.0	C	T	ENSMUST00000115154.11:c.923G>A	G308E	CLINVAR-H1707278	CLINVAR-H1707278-M01-V01	CLINVAR	1378159.0	False	False	False	False	False	5
GNPTG	ENSG00000090581.5	ENST00000204679.4	chr16	11	+	True	1413074	1413074	A	C	ENST00000204679.4:c.900A>C	G300delinsG	Silent	E_11	SNP	True	0	Class 0: This mutation can be originally modeled.	2aa	3aa	Gnptg	ENSMUSG00000035521.14	ENSMUST00000115154.11	chr17	11	-	SNP	Silent	E_11	25453617.0	25453617.0	T	G	ENSMUST00000115154.11:c.924A>C	G308delinsG	25453617.0	25453617.0	T	G	ENSMUST00000115154.11:c.924A>C	G308delinsG	CLINVAR-H1707279	CLINVAR-H1707279-M01-V01	CLINVAR	2163481.0	False	False	False	False	False	5
GNPTG	ENSG00000090581.5	ENST00000204679.4	chr16	11	+	True	1413075	1413075	C	T	ENST00000204679.4:c.901C>T	L301delinsL	Silent	E_11	SNP	True	0	Class 0: This mutation can be originally modeled.	3aa	2aa	Gnptg	ENSMUSG00000035521.14	ENSMUST00000115154.11	chr17	11	-	SNP	Silent	E_11	25453616.0	25453616.0	G	A	ENSMUST00000115154.11:c.925C>T	L309delinsL	25453616.0	25453616.0	G	A	ENSMUST00000115154.11:c.925C>T	L309delinsL	CLINVAR-H1707280	CLINVAR-H1707280-M01-V01	CLINVAR	737531.0	False	False	False	False	False	5
GNPTG	ENSG00000090581.5	ENST00000204679.4	chr16	11	+	True	1413077	1413077	G	A	ENST00000204679.4:c.903G>A	L301delinsL	Silent	E_11	SNP	True	0	Class 0: This mutation can be originally modeled.	3aa	2aa	Gnptg	ENSMUSG00000035521.14	ENSMUST00000115154.11	chr17	11	-	SNP	Silent	E_11	25453614.0	25453614.0	T	T	ENSMUST00000115154.11:c.927A>A	L309delinsL	25453614.0	25453614.0	T	T	ENSMUST00000115154.11:c.927A>A	L309delinsL	CLINVAR-H1707281	CLINVAR-H1707281-M01-V01	CLINVAR	747120.0	False	False	False	False	False	5
GNPTG	ENSG00000090581.5	ENST00000204679.4	chr16	11	+	True	1413078	1413078	C	T	ENST00000204679.4:c.904C>T	R302C	Missense	E_11	SNP	True	0	Class 0: This mutation can be originally modeled.	4aa	1aa	Gnptg	ENSMUSG00000035521.14	ENSMUST00000115154.11	chr17	11	-	SNP	Missense	E_11	25453613.0	25453613.0	G	A	ENSMUST00000115154.11:c.928C>T	R310C	25453613.0	25453613.0	G	A	ENSMUST00000115154.11:c.928C>T	R310C	CLINVAR-H1707282	CLINVAR-H1707282-M01-V01	CLINVAR	1399471.0	False	False	False	False	False	5
GNPTG	ENSG00000090581.5	ENST00000204679.4	chr16	11	+	True	1413079	1413079	G	A	ENST00000204679.4:c.905G>A	R302H	Missense	E_11	SNP	True	0	Class 0: This mutation can be originally modeled.	4aa	1aa	Gnptg	ENSMUSG00000035521.14	ENSMUST00000115154.11	chr17	11	-	SNP	Missense	E_11	25453612.0	25453612.0	C	T	ENSMUST00000115154.11:c.929G>A	R310H	25453612.0	25453612.0	C	T	ENSMUST00000115154.11:c.929G>A	R310H	CLINVAR-H1707283	CLINVAR-H1707283-M01-V01	CLINVAR	2201238.0	False	False	False	False	False	5
GNPTG	ENSG00000090581.5	ENST00000204679.4	chr16	11	+	True	1413080	1413080	T	C	ENST00000204679.4:c.906T>C	R302delinsR	Silent	E_11	SNP	True	0	Class 0: This mutation can be originally modeled.	4aa	1aa	Gnptg	ENSMUSG00000035521.14	ENSMUST00000115154.11	chr17	11	-	SNP	Silent	E_11	25453611.0	25453611.0	A	G	ENSMUST00000115154.11:c.930T>C	R310delinsR	25453611.0	25453611.0	A	G	ENSMUST00000115154.11:c.930T>C	R310delinsR	CLINVAR-H1707284	CLINVAR-H1707284-M01-V01	CLINVAR	1157749.0	False	False	False	False	False	5
GNPTG	ENSG00000090581.5	ENST00000204679.4	chr16	11	+	True	1413083	1413083	G	A	ENST00000204679.4:c.909G>A	G303delinsG	Silent	E_11	SNP	True	0	Class 0: This mutation can be originally modeled.	5aa	0aa	Gnptg	ENSMUSG00000035521.14	ENSMUST00000115154.11	chr17	11	-	SNP	Silent	E_11	25453608.0	25453608.0	C	T	ENSMUST00000115154.11:c.933G>A	G311delinsG	25453608.0	25453608.0	C	T	ENSMUST00000115154.11:c.933G>A	G311delinsG	CLINVAR-H1707285	CLINVAR-H1707285-M01-V01	CLINVAR	2111856.0	False	False	False	False	False	5
GNPTG	ENSG00000090581.5	ENST00000204679.4	chr16	11	+	True	1413083	1413083	G	C	ENST00000204679.4:c.909G>C	G303delinsG	Silent	E_11	SNP	True	0	Class 0: This mutation can be originally modeled.	5aa	0aa	Gnptg	ENSMUSG00000035521.14	ENSMUST00000115154.11	chr17	11	-	SNP	Silent	E_11	25453608.0	25453608.0	C	G	ENSMUST00000115154.11:c.933G>C	G311delinsG	25453608.0	25453608.0	C	G	ENSMUST00000115154.11:c.933G>C	G311delinsG	CLINVAR-H1707286	CLINVAR-H1707286-M01-V01	CLINVAR	1078158.0	False	False	False	False	False	5
GNPTG	ENSG00000090581.5	ENST00000204679.4	chr16	11	+	True	1413087	1413087	T	C	ENST00000204679.4:c.913T>C	L305delinsL	Silent	E_11	SNP	True	0	Class 0: This mutation can be originally modeled.	0aa	1aa	Gnptg	ENSMUSG00000035521.14	ENSMUST00000115154.11	chr17	11	-	SNP	Silent	E_11	25453601.0	25453601.0	G	G	ENSMUST00000115154.11:c.940C>C	L314delinsL	25453601.0	25453601.0	G	G	ENSMUST00000115154.11:c.940C>C	L314delinsL	CLINVAR-H1707288	CLINVAR-H1707288-M01-V01	CLINVAR	2027305.0	False	False	False	False	False	1
GNPTG	ENSG00000090581.5	ENST00000204679.4	chr16	11	+	True	1413089	1413089	G	A	ENST00000204679.4:c.915G>A	L305delinsL	Silent	E_11	SNP	True	0	Class 0: This mutation can be originally modeled.	0aa	1aa	Gnptg	ENSMUSG00000035521.14	ENSMUST00000115154.11	chr17	11	-	SNP	Silent	E_11	25453599.0	25453599.0	C	T	ENSMUST00000115154.11:c.942G>A	L314delinsL	25453599.0	25453599.0	C	T	ENSMUST00000115154.11:c.942G>A	L314delinsL	CLINVAR-H1707290	CLINVAR-H1707290-M01-V01	CLINVAR	1609377.0	False	False	False	False	False	1
GNPTG	ENSG00000090581.5	ENST00000204679.4	chr16	11	+	True	1401995	1401995	T	A	ENST00000204679.4:c.29T>A	L10*	Nonsense	E_1	SNP	True	1	Class 1: This mutation can be alternatively modeled.	0aa	0aa	Gnptg	ENSMUSG00000035521.14	ENSMUST00000115154.11	chr17	11	-	TNP	Nonsense	E_1	25459060.0	25459060.0	A	T	ENSMUST00000115154.11:c.26T>A	L9Q	25459059.0	25459061.0	CAG	TCA	ENSMUST00000115154.11:c.25_27CTG>TGA	L9*	CLINVAR-H1706636	CLINVAR-H1706636-M01-V01	CLINVAR	557735.0	False	False	False	False	False	0
GNPTG	ENSG00000090581.5	ENST00000204679.4	chr16	11	+	True	1401995	1401995	T	A	ENST00000204679.4:c.29T>A	L10*	Nonsense	E_1	SNP	True	1	Class 1: This mutation can be alternatively modeled.	0aa	0aa	Gnptg	ENSMUSG00000035521.14	ENSMUST00000115154.11	chr17	11	-	TNP	Nonsense	E_1	25459060.0	25459060.0	A	T	ENSMUST00000115154.11:c.26T>A	L9Q	25459059.0	25459061.0	CAG	TTA	ENSMUST00000115154.11:c.25_27CTG>TAA	L9*	CLINVAR-H1706636	CLINVAR-H1706636-M01-V02	CLINVAR	557735.0	False	False	False	False	False	0
GNPTG	ENSG00000090581.5	ENST00000204679.4	chr16	11	+	True	1401995	1401995	T	A	ENST00000204679.4:c.29T>A	L10*	Nonsense	E_1	SNP	True	1	Class 1: This mutation can be alternatively modeled.	0aa	0aa	Gnptg	ENSMUSG00000035521.14	ENSMUST00000115154.11	chr17	11	-	DNP	Nonsense	E_1	25459060.0	25459060.0	A	T	ENSMUST00000115154.11:c.26T>A	L9Q	25459060.0	25459061.0	AG	TA	ENSMUST00000115154.11:c.25_26CT>TA	L9*	CLINVAR-H1706636	CLINVAR-H1706636-M01-V03	CLINVAR	557735.0	False	False	False	False	False	0
GNPTG	ENSG00000090581.5	ENST00000204679.4	chr16	11	+	True	1401998	1401998	T	C	ENST00000204679.4:c.32T>C	L11P	Missense	E_1	SNP	True	1	Class 1: This mutation can be alternatively modeled.	0aa	3aa	Gnptg	ENSMUSG00000035521.14	ENSMUST00000115154.11	chr17	11	-	TNP	Missense	E_1	25459054.0	25459054.0	A	G	ENSMUST00000115154.11:c.32T>C	L11S	25459053.0	25459055.0	CAA	TGG	ENSMUST00000115154.11:c.31_33TTG>CCA	L11P	CLINVAR-H1706637	CLINVAR-H1706637-M01-V01	CLINVAR	860079.0	False	False	False	False	False	3
GNPTG	ENSG00000090581.5	ENST00000204679.4	chr16	11	+	True	1401998	1401998	T	C	ENST00000204679.4:c.32T>C	L11P	Missense	E_1	SNP	True	1	Class 1: This mutation can be alternatively modeled.	0aa	3aa	Gnptg	ENSMUSG00000035521.14	ENSMUST00000115154.11	chr17	11	-	DNP	Missense	E_1	25459054.0	25459054.0	A	G	ENSMUST00000115154.11:c.32T>C	L11S	25459054.0	25459055.0	AA	GG	ENSMUST00000115154.11:c.31_32TT>CC	L11P	CLINVAR-H1706637	CLINVAR-H1706637-M01-V02	CLINVAR	860079.0	False	False	False	False	False	3
GNPTG	ENSG00000090581.5	ENST00000204679.4	chr16	11	+	True	1401998	1401998	T	C	ENST00000204679.4:c.32T>C	L11P	Missense	E_1	SNP	True	1	Class 1: This mutation can be alternatively modeled.	0aa	3aa	Gnptg	ENSMUSG00000035521.14	ENSMUST00000115154.11	chr17	11	-	TNP	Missense	E_1	25459054.0	25459054.0	A	G	ENSMUST00000115154.11:c.32T>C	L11S	25459053.0	25459055.0	CAA	AGG	ENSMUST00000115154.11:c.31_33TTG>CCT	L11P	CLINVAR-H1706637	CLINVAR-H1706637-M01-V03	CLINVAR	860079.0	False	False	False	False	False	3
GNPTG	ENSG00000090581.5	ENST00000204679.4	chr16	11	+	True	1401998	1401998	T	C	ENST00000204679.4:c.32T>C	L11P	Missense	E_1	SNP	True	1	Class 1: This mutation can be alternatively modeled.	0aa	3aa	Gnptg	ENSMUSG00000035521.14	ENSMUST00000115154.11	chr17	11	-	TNP	Missense	E_1	25459054.0	25459054.0	A	G	ENSMUST00000115154.11:c.32T>C	L11S	25459053.0	25459055.0	CAA	GGG	ENSMUST00000115154.11:c.31_33TTG>CCC	L11P	CLINVAR-H1706637	CLINVAR-H1706637-M01-V04	CLINVAR	860079.0	False	False	False	False	False	3
GNPTG	ENSG00000090581.5	ENST00000204679.4	chr16	11	+	True	1402124	1402124	C	A	ENST00000204679.4:c.74C>A	A25E	Missense	E_2	SNP	True	1	Class 1: This mutation can be alternatively modeled.	0aa	0aa	Gnptg	ENSMUSG00000035521.14	ENSMUST00000115154.11	chr17	11	-	DNP	Missense	E_2	25458927.0	25458927.0	G	T	ENSMUST00000115154.11:c.71C>A	A24D	25458926.0	25458927.0	GG	CT	ENSMUST00000115154.11:c.71_72CC>AG	A24E	CLINVAR-H1706679	CLINVAR-H1706679-M01-V01	CLINVAR	68108.0	False	False	False	False	False	0
GNPTG	ENSG00000090581.5	ENST00000204679.4	chr16	11	+	True	1402124	1402124	C	A	ENST00000204679.4:c.74C>A	A25E	Missense	E_2	SNP	True	1	Class 1: This mutation can be alternatively modeled.	0aa	0aa	Gnptg	ENSMUSG00000035521.14	ENSMUST00000115154.11	chr17	11	-	DNP	Missense	E_2	25458927.0	25458927.0	G	T	ENSMUST00000115154.11:c.71C>A	A24D	25458926.0	25458927.0	GG	TT	ENSMUST00000115154.11:c.71_72CC>AA	A24E	CLINVAR-H1706679	CLINVAR-H1706679-M01-V02	CLINVAR	68108.0	False	False	False	False	False	0
GNPTG	ENSG00000090581.5	ENST00000204679.4	chr16	11	+	True	1411904	1411904	G	A	ENST00000204679.4:c.265G>A	V89M	Missense	E_5	SNP	True	1	Class 1: This mutation can be alternatively modeled.	20aa	24aa	Gnptg	ENSMUSG00000035521.14	ENSMUST00000115154.11	chr17	11	-	TNP	Missense	E_5	25454731.0	25454731.0	C	T	ENSMUST00000115154.11:c.265G>A	V89I	25454729.0	25454731.0	GAC	CAT	ENSMUST00000115154.11:c.265_267GTC>ATG	V89M	CLINVAR-H1706825	CLINVAR-H1706825-M01-V01	CLINVAR	1912795.0	False	False	False	False	False	44
GNPTG	ENSG00000090581.5	ENST00000204679.4	chr16	11	+	True	1412097	1412097	G	A	ENST00000204679.4:c.376G>A	G126S	Missense	E_6	SNP	True	1	Class 1: This mutation can be alternatively modeled.	1aa	1aa	Gnptg	ENSMUSG00000035521.14	ENSMUST00000115154.11	chr17	11	-	TNP	Missense	E_6	25454543.0	25454543.0	C	T	ENSMUST00000115154.11:c.376G>A	G126R	25454541.0	25454543.0	CCC	GGA	ENSMUST00000115154.11:c.376_378GGG>TCC	G126S	CLINVAR-H1706910	CLINVAR-H1706910-M01-V01	CLINVAR	841432.0	False	False	False	False	False	2
GNPTG	ENSG00000090581.5	ENST00000204679.4	chr16	11	+	True	1412097	1412097	G	A	ENST00000204679.4:c.376G>A	G126S	Missense	E_6	SNP	True	1	Class 1: This mutation can be alternatively modeled.	1aa	1aa	Gnptg	ENSMUSG00000035521.14	ENSMUST00000115154.11	chr17	11	-	TNP	Missense	E_6	25454543.0	25454543.0	C	T	ENSMUST00000115154.11:c.376G>A	G126R	25454541.0	25454543.0	CCC	TGA	ENSMUST00000115154.11:c.376_378GGG>TCA	G126S	CLINVAR-H1706910	CLINVAR-H1706910-M01-V02	CLINVAR	841432.0	False	False	False	False	False	2
GNPTG	ENSG00000090581.5	ENST00000204679.4	chr16	11	+	True	1412097	1412097	G	A	ENST00000204679.4:c.376G>A	G126S	Missense	E_6	SNP	True	1	Class 1: This mutation can be alternatively modeled.	1aa	1aa	Gnptg	ENSMUSG00000035521.14	ENSMUST00000115154.11	chr17	11	-	TNP	Missense	E_6	25454543.0	25454543.0	C	T	ENSMUST00000115154.11:c.376G>A	G126R	25454541.0	25454543.0	CCC	GCT	ENSMUST00000115154.11:c.376_378GGG>AGC	G126S	CLINVAR-H1706910	CLINVAR-H1706910-M01-V03	CLINVAR	841432.0	False	False	False	False	False	2
GNPTG	ENSG00000090581.5	ENST00000204679.4	chr16	11	+	True	1412097	1412097	G	A	ENST00000204679.4:c.376G>A	G126S	Missense	E_6	SNP	True	1	Class 1: This mutation can be alternatively modeled.	1aa	1aa	Gnptg	ENSMUSG00000035521.14	ENSMUST00000115154.11	chr17	11	-	TNP	Missense	E_6	25454543.0	25454543.0	C	T	ENSMUST00000115154.11:c.376G>A	G126R	25454541.0	25454543.0	CCC	AGA	ENSMUST00000115154.11:c.376_378GGG>TCT	G126S	CLINVAR-H1706910	CLINVAR-H1706910-M01-V04	CLINVAR	841432.0	False	False	False	False	False	2
GNPTG	ENSG00000090581.5	ENST00000204679.4	chr16	11	+	True	1412097	1412097	G	A	ENST00000204679.4:c.376G>A	G126S	Missense	E_6	SNP	True	1	Class 1: This mutation can be alternatively modeled.	1aa	1aa	Gnptg	ENSMUSG00000035521.14	ENSMUST00000115154.11	chr17	11	-	DNP	Missense	E_6	25454543.0	25454543.0	C	T	ENSMUST00000115154.11:c.376G>A	G126R	25454542.0	25454543.0	CC	GA	ENSMUST00000115154.11:c.376_377GG>TC	G126S	CLINVAR-H1706910	CLINVAR-H1706910-M01-V05	CLINVAR	841432.0	False	False	False	False	False	2
GNPTG	ENSG00000090581.5	ENST00000204679.4	chr16	11	+	True	1412234	1412234	C	T	ENST00000204679.4:c.439C>T	R147W	Missense	E_7	SNP	True	1	Class 1: This mutation can be alternatively modeled.	1aa	25aa	Gnptg	ENSMUSG00000035521.14	ENSMUST00000115154.11	chr17	11	-	TNP	Missense	E_7	25454406.0	25454406.0	G	A	ENSMUST00000115154.11:c.460C>T	R154*	25454404.0	25454406.0	TCG	CCA	ENSMUST00000115154.11:c.460_462CGA>TGG	R154W	CLINVAR-H1706953	CLINVAR-H1706953-M01-V01	CLINVAR	1042823.0	False	False	False	False	False	26
GNPTG	ENSG00000090581.5	ENST00000204679.4	chr16	11	+	True	1412280	1412280	C	T	ENST00000204679.4:c.485C>T	T162M	Missense	E_7	SNP	True	1	Class 1: This mutation can be alternatively modeled.	16aa	10aa	Gnptg	ENSMUSG00000035521.14	ENSMUST00000115154.11	chr17	11	-	DNP	Missense	E_7	25454360.0	25454360.0	G	A	ENSMUST00000115154.11:c.506C>T	T169I	25454359.0	25454360.0	TG	CA	ENSMUST00000115154.11:c.506_507CA>TG	T169M	CLINVAR-H1706975	CLINVAR-H1706975-M01-V01	CLINVAR	2044018.0	False	False	False	False	False	26
GNPTG	ENSG00000090581.5	ENST00000204679.4	chr16	11	+	True	1412709	1412709	G	T	ENST00000204679.4:c.707G>T	S236I	Missense	E_9	SNP	True	1	Class 1: This mutation can be alternatively modeled.	0aa	0aa	Gnptg	ENSMUSG00000035521.14	ENSMUST00000115154.11	chr17	11	-	DNP	Missense	E_9	25453994.0	25453994.0	G	A	ENSMUST00000115154.11:c.722C>T	S241F	25453994.0	25453995.0	GA	AT	ENSMUST00000115154.11:c.721_722TC>AT	S241I	CLINVAR-H1707136	CLINVAR-H1707136-M01-V01	CLINVAR	1463069.0	False	False	False	False	False	0
GNPTG	ENSG00000090581.5	ENST00000204679.4	chr16	11	+	True	1412709	1412709	G	T	ENST00000204679.4:c.707G>T	S236I	Missense	E_9	SNP	True	1	Class 1: This mutation can be alternatively modeled.	0aa	0aa	Gnptg	ENSMUSG00000035521.14	ENSMUST00000115154.11	chr17	11	-	TNP	Missense	E_9	25453994.0	25453994.0	G	A	ENSMUST00000115154.11:c.722C>T	S241F	25453993.0	25453995.0	GGA	AAT	ENSMUST00000115154.11:c.721_723TCC>ATT	S241I	CLINVAR-H1707136	CLINVAR-H1707136-M01-V02	CLINVAR	1463069.0	False	False	False	False	False	0
GNPTG	ENSG00000090581.5	ENST00000204679.4	chr16	11	+	True	1412709	1412709	G	T	ENST00000204679.4:c.707G>T	S236I	Missense	E_9	SNP	True	1	Class 1: This mutation can be alternatively modeled.	0aa	0aa	Gnptg	ENSMUSG00000035521.14	ENSMUST00000115154.11	chr17	11	-	TNP	Missense	E_9	25453994.0	25453994.0	G	A	ENSMUST00000115154.11:c.722C>T	S241F	25453993.0	25453995.0	GGA	TAT	ENSMUST00000115154.11:c.721_723TCC>ATA	S241I	CLINVAR-H1707136	CLINVAR-H1707136-M01-V03	CLINVAR	1463069.0	False	False	False	False	False	0
GNPTG	ENSG00000090581.5	ENST00000204679.4	chr16	11	+	True	1412838	1412838	C	T	ENST00000204679.4:c.754C>T	L252F	Missense	E_10	SNP	True	1	Class 1: This mutation can be alternatively modeled.	1aa	1aa	Gnptg	ENSMUSG00000035521.14	ENSMUST00000115154.11	chr17	11	-	TNP	Missense	E_10	25453851.0	25453851.0	G	A	ENSMUST00000115154.11:c.775C>T	L259delinsL	25453849.0	25453851.0	CAG	AAA	ENSMUST00000115154.11:c.775_777CTG>TTT	L259F	CLINVAR-H1707177	CLINVAR-H1707177-M01-V01	CLINVAR	2577167.0	False	False	False	False	False	2
GNPTG	ENSG00000090581.5	ENST00000204679.4	chr16	11	+	True	1412838	1412838	C	T	ENST00000204679.4:c.754C>T	L252F	Missense	E_10	SNP	True	1	Class 1: This mutation can be alternatively modeled.	1aa	1aa	Gnptg	ENSMUSG00000035521.14	ENSMUST00000115154.11	chr17	11	-	TNP	Missense	E_10	25453851.0	25453851.0	G	A	ENSMUST00000115154.11:c.775C>T	L259delinsL	25453849.0	25453851.0	CAG	GAA	ENSMUST00000115154.11:c.775_777CTG>TTC	L259F	CLINVAR-H1707177	CLINVAR-H1707177-M01-V02	CLINVAR	2577167.0	False	False	False	False	False	2
GNPTG	ENSG00000090581.5	ENST00000204679.4	chr16	11	+	True	1412870	1412870	G	C	ENST00000204679.4:c.786G>C	L262F	Missense	E_10	SNP	True	1	Class 1: This mutation can be alternatively modeled.	0aa	1aa	Gnptg	ENSMUSG00000035521.14	ENSMUST00000115154.11	chr17	11	-	TNP	Missense	E_10	25453819.0	25453819.0	C	G	ENSMUST00000115154.11:c.807G>C	L269delinsL	25453819.0	25453821.0	CAG	AAA	ENSMUST00000115154.11:c.805_807CTG>TTT	L269F	CLINVAR-H1707191	CLINVAR-H1707191-M01-V01	CLINVAR	1393372.0	False	False	False	False	False	1
GNPTG	ENSG00000090581.5	ENST00000204679.4	chr16	11	+	True	1412870	1412870	G	C	ENST00000204679.4:c.786G>C	L262F	Missense	E_10	SNP	True	1	Class 1: This mutation can be alternatively modeled.	0aa	1aa	Gnptg	ENSMUSG00000035521.14	ENSMUST00000115154.11	chr17	11	-	TNP	Missense	E_10	25453819.0	25453819.0	C	G	ENSMUST00000115154.11:c.807G>C	L269delinsL	25453819.0	25453821.0	CAG	GAA	ENSMUST00000115154.11:c.805_807CTG>TTC	L269F	CLINVAR-H1707191	CLINVAR-H1707191-M01-V02	CLINVAR	1393372.0	False	False	False	False	False	1
GNPTG	ENSG00000090581.5	ENST00000204679.4	chr16	11	+	True	1412871	1412871	C	T	ENST00000204679.4:c.787C>T	L263F	Missense	E_10	SNP	True	1	Class 1: This mutation can be alternatively modeled.	1aa	0aa	Gnptg	ENSMUSG00000035521.14	ENSMUST00000115154.11	chr17	11	-	TNP	Missense	E_10	25453818.0	25453818.0	G	A	ENSMUST00000115154.11:c.808C>T	L270delinsL	25453816.0	25453818.0	CAG	AAA	ENSMUST00000115154.11:c.808_810CTG>TTT	L270F	CLINVAR-H1707192	CLINVAR-H1707192-M01-V01	CLINVAR	1363540.0	False	False	False	False	False	1
GNPTG	ENSG00000090581.5	ENST00000204679.4	chr16	11	+	True	1412871	1412871	C	T	ENST00000204679.4:c.787C>T	L263F	Missense	E_10	SNP	True	1	Class 1: This mutation can be alternatively modeled.	1aa	0aa	Gnptg	ENSMUSG00000035521.14	ENSMUST00000115154.11	chr17	11	-	TNP	Missense	E_10	25453818.0	25453818.0	G	A	ENSMUST00000115154.11:c.808C>T	L270delinsL	25453816.0	25453818.0	CAG	GAA	ENSMUST00000115154.11:c.808_810CTG>TTC	L270F	CLINVAR-H1707192	CLINVAR-H1707192-M01-V02	CLINVAR	1363540.0	False	False	False	False	False	1
GNPTG	ENSG00000090581.5	ENST00000204679.4	chr16	11	+	True	1412883	1412883	G	A	ENST00000204679.4:c.799G>A	G267S	Missense	E_10	SNP	True	1	Class 1: This mutation can be alternatively modeled.	1aa	2aa	Gnptg	ENSMUSG00000035521.14	ENSMUST00000115154.11	chr17	11	-	TNP	Missense	E_10	25453806.0	25453806.0	C	T	ENSMUST00000115154.11:c.820G>A	G274R	25453804.0	25453806.0	TCC	GGA	ENSMUST00000115154.11:c.820_822GGA>TCC	G274S	CLINVAR-H1707198	CLINVAR-H1707198-M01-V01	CLINVAR	1426530.0	False	False	False	False	False	3
GNPTG	ENSG00000090581.5	ENST00000204679.4	chr16	11	+	True	1412883	1412883	G	A	ENST00000204679.4:c.799G>A	G267S	Missense	E_10	SNP	True	1	Class 1: This mutation can be alternatively modeled.	1aa	2aa	Gnptg	ENSMUSG00000035521.14	ENSMUST00000115154.11	chr17	11	-	TNP	Missense	E_10	25453806.0	25453806.0	C	T	ENSMUST00000115154.11:c.820G>A	G274R	25453804.0	25453806.0	TCC	AGA	ENSMUST00000115154.11:c.820_822GGA>TCT	G274S	CLINVAR-H1707198	CLINVAR-H1707198-M01-V02	CLINVAR	1426530.0	False	False	False	False	False	3
GNPTG	ENSG00000090581.5	ENST00000204679.4	chr16	11	+	True	1412883	1412883	G	A	ENST00000204679.4:c.799G>A	G267S	Missense	E_10	SNP	True	1	Class 1: This mutation can be alternatively modeled.	1aa	2aa	Gnptg	ENSMUSG00000035521.14	ENSMUST00000115154.11	chr17	11	-	TNP	Missense	E_10	25453806.0	25453806.0	C	T	ENSMUST00000115154.11:c.820G>A	G274R	25453804.0	25453806.0	TCC	CGA	ENSMUST00000115154.11:c.820_822GGA>TCG	G274S	CLINVAR-H1707198	CLINVAR-H1707198-M01-V03	CLINVAR	1426530.0	False	False	False	False	False	3
GNPTG	ENSG00000090581.5	ENST00000204679.4	chr16	11	+	True	1412883	1412883	G	A	ENST00000204679.4:c.799G>A	G267S	Missense	E_10	SNP	True	1	Class 1: This mutation can be alternatively modeled.	1aa	2aa	Gnptg	ENSMUSG00000035521.14	ENSMUST00000115154.11	chr17	11	-	TNP	Missense	E_10	25453806.0	25453806.0	C	T	ENSMUST00000115154.11:c.820G>A	G274R	25453804.0	25453806.0	TCC	GCT	ENSMUST00000115154.11:c.820_822GGA>AGC	G274S	CLINVAR-H1707198	CLINVAR-H1707198-M01-V04	CLINVAR	1426530.0	False	False	False	False	False	3
GNPTG	ENSG00000090581.5	ENST00000204679.4	chr16	11	+	True	1412883	1412883	G	A	ENST00000204679.4:c.799G>A	G267S	Missense	E_10	SNP	True	1	Class 1: This mutation can be alternatively modeled.	1aa	2aa	Gnptg	ENSMUSG00000035521.14	ENSMUST00000115154.11	chr17	11	-	DNP	Missense	E_10	25453806.0	25453806.0	C	T	ENSMUST00000115154.11:c.820G>A	G274R	25453805.0	25453806.0	CC	GA	ENSMUST00000115154.11:c.820_821GG>TC	G274S	CLINVAR-H1707198	CLINVAR-H1707198-M01-V05	CLINVAR	1426530.0	False	False	False	False	False	3
GNPTG	ENSG00000090581.5	ENST00000204679.4	chr16	11	+	True	1412883	1412883	G	T	ENST00000204679.4:c.799G>T	G267C	Missense	E_10	SNP	True	1	Class 1: This mutation can be alternatively modeled.	1aa	2aa	Gnptg	ENSMUSG00000035521.14	ENSMUST00000115154.11	chr17	11	-	TNP	Missense	E_10	25453806.0	25453806.0	C	A	ENSMUST00000115154.11:c.820G>T	G274*	25453804.0	25453806.0	TCC	ACA	ENSMUST00000115154.11:c.820_822GGA>TGT	G274C	CLINVAR-H1707199	CLINVAR-H1707199-M01-V01	CLINVAR	1971485.0	False	False	False	False	False	3
GNPTG	ENSG00000090581.5	ENST00000204679.4	chr16	11	+	True	1412883	1412883	G	T	ENST00000204679.4:c.799G>T	G267C	Missense	E_10	SNP	True	1	Class 1: This mutation can be alternatively modeled.	1aa	2aa	Gnptg	ENSMUSG00000035521.14	ENSMUST00000115154.11	chr17	11	-	TNP	Missense	E_10	25453806.0	25453806.0	C	A	ENSMUST00000115154.11:c.820G>T	G274*	25453804.0	25453806.0	TCC	GCA	ENSMUST00000115154.11:c.820_822GGA>TGC	G274C	CLINVAR-H1707199	CLINVAR-H1707199-M01-V02	CLINVAR	1971485.0	False	False	False	False	False	3
GNPTG	ENSG00000090581.5	ENST00000204679.4	chr16	11	+	True	1412896	1412896	C	G	ENST00000204679.4:c.812C>G	T271R	Missense	E_10	SNP	True	1	Class 1: This mutation can be alternatively modeled.	0aa	0aa	Gnptg	ENSMUSG00000035521.14	ENSMUST00000115154.11	chr17	11	-	DNP	Missense	E_10	25453793.0	25453793.0	G	C	ENSMUST00000115154.11:c.833C>G	T278S	25453792.0	25453793.0	AG	CC	ENSMUST00000115154.11:c.833_834CT>GG	T278R	CLINVAR-H1707206	CLINVAR-H1707206-M01-V01	CLINVAR	1910434.0	False	False	False	False	False	0
GNPTG	ENSG00000090581.5	ENST00000204679.4	chr16	11	+	True	1412896	1412896	C	G	ENST00000204679.4:c.812C>G	T271R	Missense	E_10	SNP	True	1	Class 1: This mutation can be alternatively modeled.	0aa	0aa	Gnptg	ENSMUSG00000035521.14	ENSMUST00000115154.11	chr17	11	-	TNP	Missense	E_10	25453793.0	25453793.0	G	C	ENSMUST00000115154.11:c.833C>G	T278S	25453792.0	25453794.0	AGT	CCG	ENSMUST00000115154.11:c.832_834ACT>CGG	T278R	CLINVAR-H1707206	CLINVAR-H1707206-M01-V02	CLINVAR	1910434.0	False	False	False	False	False	0
GNPTG	ENSG00000090581.5	ENST00000204679.4	chr16	11	+	True	1412896	1412896	C	G	ENST00000204679.4:c.812C>G	T271R	Missense	E_10	SNP	True	1	Class 1: This mutation can be alternatively modeled.	0aa	0aa	Gnptg	ENSMUSG00000035521.14	ENSMUST00000115154.11	chr17	11	-	DNP	Missense	E_10	25453793.0	25453793.0	G	C	ENSMUST00000115154.11:c.833C>G	T278S	25453793.0	25453794.0	GT	CG	ENSMUST00000115154.11:c.832_833AC>CG	T278R	CLINVAR-H1707206	CLINVAR-H1707206-M01-V03	CLINVAR	1910434.0	False	False	False	False	False	0
GNPTG	ENSG00000090581.5	ENST00000204679.4	chr16	11	+	True	1412896	1412896	C	G	ENST00000204679.4:c.812C>G	T271R	Missense	E_10	SNP	True	1	Class 1: This mutation can be alternatively modeled.	0aa	0aa	Gnptg	ENSMUSG00000035521.14	ENSMUST00000115154.11	chr17	11	-	TNP	Missense	E_10	25453793.0	25453793.0	G	C	ENSMUST00000115154.11:c.833C>G	T278S	25453792.0	25453794.0	AGT	GCG	ENSMUST00000115154.11:c.832_834ACT>CGC	T278R	CLINVAR-H1707206	CLINVAR-H1707206-M01-V04	CLINVAR	1910434.0	False	False	False	False	False	0
GNPTG	ENSG00000090581.5	ENST00000204679.4	chr16	11	+	True	1412896	1412896	C	G	ENST00000204679.4:c.812C>G	T271R	Missense	E_10	SNP	True	1	Class 1: This mutation can be alternatively modeled.	0aa	0aa	Gnptg	ENSMUSG00000035521.14	ENSMUST00000115154.11	chr17	11	-	DNP	Missense	E_10	25453793.0	25453793.0	G	C	ENSMUST00000115154.11:c.833C>G	T278S	25453792.0	25453793.0	AG	TC	ENSMUST00000115154.11:c.833_834CT>GA	T278R	CLINVAR-H1707206	CLINVAR-H1707206-M01-V05	CLINVAR	1910434.0	False	False	False	False	False	0
GNPTG	ENSG00000090581.5	ENST00000204679.4	chr16	11	+	True	1401925	1401925	G	C	ENST00000204679.4:c.2G>C		Non_Coding,5		SNP	True	2	Class 2: This mutation can be modeled, but the effect may not be consistent.	0nt	1nt	Gnptg	ENSMUSG00000035521.14	ENSMUST00000115154.11	chr17	11	-	SNP	5'		25459098.0	25459098.0	C	G	ENSMUST00000115154.11:c.1G>C		25459098.0	25459098.0	C	G	ENSMUST00000115154.11:c.1G>C		CLINVAR-H1706598	CLINVAR-H1706598-M01-V01	CLINVAR	317801.0	False	False	False	False	False	1
GNPTG	ENSG00000090581.5	ENST00000204679.4	chr16	11	+	True	1401939	1401939	G	A	ENST00000204679.4:c.16G>A		Non_Coding,5		SNP	True	2	Class 2: This mutation can be modeled, but the effect may not be consistent.	0nt	0nt	Gnptg	ENSMUSG00000035521.14	ENSMUST00000115154.11	chr17	11	-	SNP	5'		25459091.0	25459091.0	C	T	ENSMUST00000115154.11:c.8G>A		25459091.0	25459091.0	C	T	ENSMUST00000115154.11:c.8G>A		CLINVAR-H1706600	CLINVAR-H1706600-M01-V01	CLINVAR	886761.0	False	False	False	False	False	0
GNPTG	ENSG00000090581.5	ENST00000204679.4	chr16	11	+	True	1402019	1402019	G	A	ENST00000204679.4:c.52+1G>A	X17_splice	Splice_Site	I_1	SNP	True	2	Class 2: This mutation can be modeled, but the effect may not be consistent.	1nt	0nt	Gnptg	ENSMUSG00000035521.14	ENSMUST00000115154.11	chr17	11	-	SNP	Splice_Site	E_11	25453618.0	25453618.0	C	T	ENSMUST00000115154.11:c.923+0G>A	X307_splice	25453618.0	25453618.0	C	T	ENSMUST00000115154.11:c.923+0G>A	X307_splice	CLINVAR-H1706649	CLINVAR-H1706649-M01-V01	CLINVAR	1345852.0	False	False	False	False	False	1
GNPTG	ENSG00000090581.5	ENST00000204679.4	chr16	11	+	True	1402019	1402019	G	C	ENST00000204679.4:c.52+1G>C	X17_splice	Splice_Site	I_1	SNP	True	2	Class 2: This mutation can be modeled, but the effect may not be consistent.	1nt	0nt	Gnptg	ENSMUSG00000035521.14	ENSMUST00000115154.11	chr17	11	-	SNP	Splice_Site	E_11	25453618.0	25453618.0	C	G	ENSMUST00000115154.11:c.923+0G>C	X307_splice	25453618.0	25453618.0	C	G	ENSMUST00000115154.11:c.923+0G>C	X307_splice	CLINVAR-H1706650	CLINVAR-H1706650-M01-V01	CLINVAR	1067775.0	False	False	False	False	False	1
GNPTG	ENSG00000090581.5	ENST00000204679.4	chr16	11	+	True	1402023	1402023	G	A	ENST00000204679.4:c.52+5G>A		Non_Coding,I	I_1	SNP	True	2	Class 2: This mutation can be modeled, but the effect may not be consistent.	0nt	3nt	Gnptg	ENSMUSG00000035521.14	ENSMUST00000115154.11	chr17	11	-	SNP	Splice_Site	E_11	25453612.0	25453612.0	C	T	ENSMUST00000115154.11:c.929+0G>A	X309_splice	25453612.0	25453612.0	C	T	ENSMUST00000115154.11:c.929+0G>A	X309_splice	CLINVAR-H1706652	CLINVAR-H1706652-M01-V01	CLINVAR	2082859.0	False	False	False	False	False	3
GNPTG	ENSG00000090581.5	ENST00000204679.4	chr16	11	+	True	1402023	1402023	G	C	ENST00000204679.4:c.52+5G>C		Non_Coding,I	I_1	SNP	True	2	Class 2: This mutation can be modeled, but the effect may not be consistent.	0nt	3nt	Gnptg	ENSMUSG00000035521.14	ENSMUST00000115154.11	chr17	11	-	SNP	Splice_Site	E_11	25453612.0	25453612.0	C	G	ENSMUST00000115154.11:c.929+0G>C	X309_splice	25453612.0	25453612.0	C	G	ENSMUST00000115154.11:c.929+0G>C	X309_splice	CLINVAR-H1706653	CLINVAR-H1706653-M01-V01	CLINVAR	886764.0	False	False	False	False	False	3
GNPTG	ENSG00000090581.5	ENST00000204679.4	chr16	11	+	True	1402026	1402026	G	C	ENST00000204679.4:c.52+8G>C		Non_Coding,I	I_1	SNP	True	2	Class 2: This mutation can be modeled, but the effect may not be consistent.	3nt	0nt	Gnptg	ENSMUSG00000035521.14	ENSMUST00000115154.11	chr17	11	-	SNP	Splice_Site	E_11	25453609.0	25453609.0	C	G	ENSMUST00000115154.11:c.932+0G>C	X310_splice	25453609.0	25453609.0	C	G	ENSMUST00000115154.11:c.932+0G>C	X310_splice	CLINVAR-H1706654	CLINVAR-H1706654-M01-V01	CLINVAR	1936507.0	False	False	False	False	False	3
GNPTG	ENSG00000090581.5	ENST00000204679.4	chr16	11	+	True	1402027	1402027	C	T	ENST00000204679.4:c.52+9C>T		Non_Coding,I	I_1	SNP	True	2	Class 2: This mutation can be modeled, but the effect may not be consistent.	0nt	0nt	Gnptg	ENSMUSG00000035521.14	ENSMUST00000115154.11	chr17	11	-	SNP	Splice_Site	E_11	25453605.0	25453605.0	G	A	ENSMUST00000115154.11:c.936+0C>T	X311_splice	25453605.0	25453605.0	G	A	ENSMUST00000115154.11:c.936+0C>T	X311_splice	CLINVAR-H1706656	CLINVAR-H1706656-M01-V01	CLINVAR	1118218.0	False	False	False	False	False	0
GNPTG	ENSG00000090581.5	ENST00000204679.4	chr16	11	+	True	1402034	1402034	G	C	ENST00000204679.4:c.52+16G>C		Non_Coding,I	I_1	SNP	True	2	Class 2: This mutation can be modeled, but the effect may not be consistent.	0nt	0nt	Gnptg	ENSMUSG00000035521.14	ENSMUST00000115154.11	chr17	11	-	SNP	3'	-3	25453595.0	25453595.0	C	G	ENSMUST00000115154.11:c.942+4G>C		25453595.0	25453595.0	C	G	ENSMUST00000115154.11:c.942+4G>C		CLINVAR-H1706658	CLINVAR-H1706658-M01-V01	CLINVAR	1556543.0	False	False	False	False	False	0
GNPTG	ENSG00000090581.5	ENST00000204679.4	chr16	11	+	True	1402038	1402038	G	A	ENST00000204679.4:c.52+20G>A		Non_Coding,I	I_1	SNP	True	2	Class 2: This mutation can be modeled, but the effect may not be consistent.	0nt	0nt	Gnptg	ENSMUSG00000035521.14	ENSMUST00000115154.11	chr17	11	-	SNP	Intron	I_9	25453922.0	25453922.0	C	T	ENSMUST00000115154.11:c.762+32G>A		25453922.0	25453922.0	C	T	ENSMUST00000115154.11:c.762+32G>A		CLINVAR-H1706659	CLINVAR-H1706659-M01-V01	CLINVAR	1590042.0	False	False	False	False	False	0
GNPTG	ENSG00000090581.5	ENST00000204679.4	chr16	11	+	True	1402098	1402098	C	T	ENST00000204679.4:c.53-5C>T		Non_Coding,I	I_1	SNP	True	2	Class 2: This mutation can be modeled, but the effect may not be consistent.	0nt	0nt	Gnptg	ENSMUSG00000035521.14	ENSMUST00000115154.11	chr17	11	-	SNP	Intron	I_9	25453867.0	25453867.0	G	A	ENSMUST00000115154.11:c.763-4C>T		25453867.0	25453867.0	G	A	ENSMUST00000115154.11:c.763-4C>T		CLINVAR-H1706665	CLINVAR-H1706665-M01-V01	CLINVAR	1158117.0	False	False	False	False	False	0
GNPTG	ENSG00000090581.5	ENST00000204679.4	chr16	11	+	True	1402101	1402101	A	G	ENST00000204679.4:c.53-2A>G	X17_splice	Splice_Site	I_1	SNP	True	2	Class 2: This mutation can be modeled, but the effect may not be consistent.	1nt	0nt	Gnptg	ENSMUSG00000035521.14	ENSMUST00000115154.11	chr17	11	-	SNP	Splice_Site	I_9	25453865.0	25453865.0	T	C	ENSMUST00000115154.11:c.763-2A>G	X254_splice	25453865.0	25453865.0	T	C	ENSMUST00000115154.11:c.763-2A>G	X254_splice	CLINVAR-H1706667	CLINVAR-H1706667-M01-V01	CLINVAR	551781.0	False	False	False	False	False	1
GNPTG	ENSG00000090581.5	ENST00000204679.4	chr16	11	+	True	1402161	1402161	G	A	ENST00000204679.4:c.110+1G>A	X36_splice	Splice_Site	I_2	SNP	True	2	Class 2: This mutation can be modeled, but the effect may not be consistent.	1nt	1nt	Gnptg	ENSMUSG00000035521.14	ENSMUST00000115154.11	chr17	11	-	SNP	Splice_Site	I_10	25453781.0	25453781.0	C	T	ENSMUST00000115154.11:c.844+1G>A	X281_splice	25453781.0	25453781.0	C	T	ENSMUST00000115154.11:c.844+1G>A	X281_splice	CLINVAR-H1706696	CLINVAR-H1706696-M01-V01	CLINVAR	555853.0	False	False	False	False	False	2
GNPTG	ENSG00000090581.5	ENST00000204679.4	chr16	11	+	True	1402161	1402161	G	C	ENST00000204679.4:c.110+1G>C	X36_splice	Splice_Site	I_2	SNP	True	2	Class 2: This mutation can be modeled, but the effect may not be consistent.	1nt	1nt	Gnptg	ENSMUSG00000035521.14	ENSMUST00000115154.11	chr17	11	-	SNP	Splice_Site	I_10	25453781.0	25453781.0	C	G	ENSMUST00000115154.11:c.844+1G>C	X281_splice	25453781.0	25453781.0	C	G	ENSMUST00000115154.11:c.844+1G>C	X281_splice	CLINVAR-H1706697	CLINVAR-H1706697-M01-V01	CLINVAR	917843.0	False	False	False	False	False	2
GNPTG	ENSG00000090581.5	ENST00000204679.4	chr16	11	+	True	1402169	1402169	C	T	ENST00000204679.4:c.110+9C>T		Non_Coding,I	I_2	SNP	True	2	Class 2: This mutation can be modeled, but the effect may not be consistent.	1nt	2nt	Gnptg	ENSMUSG00000035521.14	ENSMUST00000115154.11	chr17	11	-	SNP	Intron	I_10	25453772.0	25453772.0	G	A	ENSMUST00000115154.11:c.844+10C>T		25453772.0	25453772.0	G	A	ENSMUST00000115154.11:c.844+10C>T		CLINVAR-H1706698	CLINVAR-H1706698-M01-V01	CLINVAR	1115674.0	False	False	False	False	False	3
GNPTG	ENSG00000090581.5	ENST00000204679.4	chr16	11	+	True	1402230	1402230	C	G	ENST00000204679.4:c.111-10C>G		Non_Coding,I	I_2	SNP	True	2	Class 2: This mutation can be modeled, but the effect may not be consistent.	0nt	0nt	Gnptg	ENSMUSG00000035521.14	ENSMUST00000115154.11	chr17	11	-	SNP	Intron	I_8	25454092.0	25454092.0	G	C	ENSMUST00000115154.11:c.631-7C>G		25454092.0	25454092.0	G	C	ENSMUST00000115154.11:c.631-7C>G		CLINVAR-H1706701	CLINVAR-H1706701-M01-V01	CLINVAR	1953461.0	False	False	False	False	False	0
GNPTG	ENSG00000090581.5	ENST00000204679.4	chr16	11	+	True	1402230	1402230	C	T	ENST00000204679.4:c.111-10C>T		Non_Coding,I	I_2	SNP	True	2	Class 2: This mutation can be modeled, but the effect may not be consistent.	0nt	0nt	Gnptg	ENSMUSG00000035521.14	ENSMUST00000115154.11	chr17	11	-	SNP	Intron	I_8	25454092.0	25454092.0	G	A	ENSMUST00000115154.11:c.631-7C>T		25454092.0	25454092.0	G	A	ENSMUST00000115154.11:c.631-7C>T		CLINVAR-H1706702	CLINVAR-H1706702-M01-V01	CLINVAR	1111627.0	False	False	False	False	False	0
GNPTG	ENSG00000090581.5	ENST00000204679.4	chr16	11	+	True	1402231	1402231	T	C	ENST00000204679.4:c.111-9T>C		Non_Coding,I	I_2	SNP	True	2	Class 2: This mutation can be modeled, but the effect may not be consistent.	0nt	1nt	Gnptg	ENSMUSG00000035521.14	ENSMUST00000115154.11	chr17	11	-	SNP	Intron	I_8	25454090.0	25454090.0	A	G	ENSMUST00000115154.11:c.631-5T>C		25454090.0	25454090.0	A	G	ENSMUST00000115154.11:c.631-5T>C		CLINVAR-H1706703	CLINVAR-H1706703-M01-V01	CLINVAR	1992938.0	False	False	False	False	False	1
GNPTG	ENSG00000090581.5	ENST00000204679.4	chr16	11	+	True	1402232	1402232	T	G	ENST00000204679.4:c.111-8T>G		Non_Coding,I	I_2	SNP	True	2	Class 2: This mutation can be modeled, but the effect may not be consistent.	1nt	0nt	Gnptg	ENSMUSG00000035521.14	ENSMUST00000115154.11	chr17	11	-	SNP	Intron	I_8	25454089.0	25454089.0	A	C	ENSMUST00000115154.11:c.631-4T>G		25454089.0	25454089.0	A	C	ENSMUST00000115154.11:c.631-4T>G		CLINVAR-H1706704	CLINVAR-H1706704-M01-V01	CLINVAR	1153032.0	False	False	False	False	False	1
GNPTG	ENSG00000090581.5	ENST00000204679.4	chr16	11	+	True	1402235	1402235	C	G	ENST00000204679.4:c.111-5C>G		Non_Coding,I	I_2	SNP	True	2	Class 2: This mutation can be modeled, but the effect may not be consistent.	0nt	0nt	Gnptg	ENSMUSG00000035521.14	ENSMUST00000115154.11	chr17	11	-	SNP	Intron	I_8	25454088.0	25454088.0	G	C	ENSMUST00000115154.11:c.631-3C>G		25454088.0	25454088.0	G	C	ENSMUST00000115154.11:c.631-3C>G		CLINVAR-H1706706	CLINVAR-H1706706-M01-V01	CLINVAR	2196371.0	False	False	False	False	False	0
GNPTG	ENSG00000090581.5	ENST00000204679.4	chr16	11	+	True	1402237	1402237	T	C	ENST00000204679.4:c.111-3T>C		Non_Coding,I	I_2	SNP	True	2	Class 2: This mutation can be modeled, but the effect may not be consistent.	0nt	1nt	Gnptg	ENSMUSG00000035521.14	ENSMUST00000115154.11	chr17	11	-	SNP	Splice_Site	E_9	25454082.0	25454082.0	A	G	ENSMUST00000115154.11:c.634+0T>C	X211_splice	25454082.0	25454082.0	A	G	ENSMUST00000115154.11:c.634+0T>C	X211_splice	CLINVAR-H1706707	CLINVAR-H1706707-M01-V01	CLINVAR	1990939.0	False	False	False	False	False	1
GNPTG	ENSG00000090581.5	ENST00000204679.4	chr16	11	+	True	1402308	1402308	G	A	ENST00000204679.4:c.178+1G>A	X59_splice	Splice_Site	I_3	SNP	True	2	Class 2: This mutation can be modeled, but the effect may not be consistent.	0nt	0nt	Gnptg	ENSMUSG00000035521.14	ENSMUST00000115154.11	chr17	11	-	SNP	Splice_Site	E_9	25453975.0	25453975.0	C	T	ENSMUST00000115154.11:c.741+0G>A	X246_splice	25453975.0	25453975.0	C	T	ENSMUST00000115154.11:c.741+0G>A	X246_splice	CLINVAR-H1706728	CLINVAR-H1706728-M01-V01	CLINVAR	666972.0	False	False	False	False	False	0
GNPTG	ENSG00000090581.5	ENST00000204679.4	chr16	11	+	True	1402309	1402309	T	C	ENST00000204679.4:c.178+2T>C	X59_splice	Splice_Site	I_3	SNP	True	2	Class 2: This mutation can be modeled, but the effect may not be consistent.	0nt	0nt	Gnptg	ENSMUSG00000035521.14	ENSMUST00000115154.11	chr17	11	-	SNP	Splice_Site	E_9	25453972.0	25453972.0	A	G	ENSMUST00000115154.11:c.744+0T>C	X247_splice	25453972.0	25453972.0	A	G	ENSMUST00000115154.11:c.744+0T>C	X247_splice	CLINVAR-H1706729	CLINVAR-H1706729-M01-V01	CLINVAR	552397.0	False	False	False	False	False	0
GNPTG	ENSG00000090581.5	ENST00000204679.4	chr16	11	+	True	1402309	1402309	T	G	ENST00000204679.4:c.178+2T>G	X59_splice	Splice_Site	I_3	SNP	True	2	Class 2: This mutation can be modeled, but the effect may not be consistent.	0nt	0nt	Gnptg	ENSMUSG00000035521.14	ENSMUST00000115154.11	chr17	11	-	SNP	Splice_Site	E_9	25453972.0	25453972.0	A	C	ENSMUST00000115154.11:c.744+0T>G	X247_splice	25453972.0	25453972.0	A	C	ENSMUST00000115154.11:c.744+0T>G	X247_splice	CLINVAR-H1706730	CLINVAR-H1706730-M01-V01	CLINVAR	2064761.0	False	False	False	False	False	0
GNPTG	ENSG00000090581.5	ENST00000204679.4	chr16	11	+	True	1402315	1402315	A	C	ENST00000204679.4:c.178+8A>C		Non_Coding,I	I_3	SNP	True	2	Class 2: This mutation can be modeled, but the effect may not be consistent.	0nt	0nt	Gnptg	ENSMUSG00000035521.14	ENSMUST00000115154.11	chr17	11	-	SNP	Splice_Site	E_9	25453967.0	25453967.0	T	G	ENSMUST00000115154.11:c.749+0A>C	X249_splice	25453967.0	25453967.0	T	G	ENSMUST00000115154.11:c.749+0A>C	X249_splice	CLINVAR-H1706731	CLINVAR-H1706731-M01-V01	CLINVAR	1155736.0	False	False	False	False	False	0
GNPTG	ENSG00000090581.5	ENST00000204679.4	chr16	11	+	True	1402316	1402316	G	C	ENST00000204679.4:c.178+9G>C		Non_Coding,I	I_3	SNP	True	2	Class 2: This mutation can be modeled, but the effect may not be consistent.	0nt	0nt	Gnptg	ENSMUSG00000035521.14	ENSMUST00000115154.11	chr17	11	-	SNP	Splice_Site	E_9	25453961.0	25453961.0	C	G	ENSMUST00000115154.11:c.755+0G>C	X251_splice	25453961.0	25453961.0	C	G	ENSMUST00000115154.11:c.755+0G>C	X251_splice	CLINVAR-H1706732	CLINVAR-H1706732-M01-V01	CLINVAR	990357.0	False	False	False	False	False	0
GNPTG	ENSG00000090581.5	ENST00000204679.4	chr16	11	+	True	1402316	1402316	G	T	ENST00000204679.4:c.178+9G>T		Non_Coding,I	I_3	SNP	True	2	Class 2: This mutation can be modeled, but the effect may not be consistent.	0nt	0nt	Gnptg	ENSMUSG00000035521.14	ENSMUST00000115154.11	chr17	11	-	SNP	Splice_Site	E_9	25453961.0	25453961.0	C	A	ENSMUST00000115154.11:c.755+0G>T	X251_splice	25453961.0	25453961.0	C	A	ENSMUST00000115154.11:c.755+0G>T	X251_splice	CLINVAR-H1706733	CLINVAR-H1706733-M01-V01	CLINVAR	2129890.0	False	False	False	False	False	0
GNPTG	ENSG00000090581.5	ENST00000204679.4	chr16	11	+	True	1402325	1402325	T	C	ENST00000204679.4:c.178+18T>C		Non_Coding,I	I_3	SNP	True	2	Class 2: This mutation can be modeled, but the effect may not be consistent.	0nt	2nt	Gnptg	ENSMUSG00000035521.14	ENSMUST00000115154.11	chr17	11	-	SNP	Splice_Site	E_9	25453979.0	25453979.0	A	G	ENSMUST00000115154.11:c.737+0T>C	X245_splice	25453979.0	25453979.0	A	G	ENSMUST00000115154.11:c.737+0T>C	X245_splice	CLINVAR-H1706734	CLINVAR-H1706734-M01-V01	CLINVAR	1634367.0	False	False	False	False	False	2
GNPTG	ENSG00000090581.5	ENST00000204679.4	chr16	11	+	True	1402493	1402493	C	T	ENST00000204679.4:c.178+186C>T		Non_Coding,I	I_3	SNP	True	2	Class 2: This mutation can be modeled, but the effect may not be consistent.	1nt	0nt	Gnptg	ENSMUSG00000035521.14	ENSMUST00000115154.11	chr17	11	-	SNP	Splice_Site	E_10	25453799.0	25453799.0	G	A	ENSMUST00000115154.11:c.827+0C>T	X275_splice	25453799.0	25453799.0	G	A	ENSMUST00000115154.11:c.827+0C>T	X275_splice	CLINVAR-H1706735	CLINVAR-H1706735-M01-V01	CLINVAR	1288237.0	False	False	False	False	False	1
GNPTG	ENSG00000090581.5	ENST00000204679.4	chr16	11	+	True	1411716	1411716	C	G	ENST00000204679.4:c.179-28C>G		Non_Coding,I	I_3	SNP	True	2	Class 2: This mutation can be modeled, but the effect may not be consistent.	1nt	1nt	Gnptg	ENSMUSG00000035521.14	ENSMUST00000115154.11	chr17	11	-	SNP	Intron	I_7	25454251.0	25454251.0	G	C	ENSMUST00000115154.11:c.548-13C>G		25454251.0	25454251.0	G	C	ENSMUST00000115154.11:c.548-13C>G		CLINVAR-H1706736	CLINVAR-H1706736-M01-V01	CLINVAR	559018.0	False	False	False	False	False	2
GNPTG	ENSG00000090581.5	ENST00000204679.4	chr16	11	+	True	1411735	1411735	C	G	ENST00000204679.4:c.179-9C>G		Non_Coding,I	I_3	SNP	True	2	Class 2: This mutation can be modeled, but the effect may not be consistent.	0nt	0nt	Gnptg	ENSMUSG00000035521.14	ENSMUST00000115154.11	chr17	11	-	SNP	Splice_Site	E_8	25454233.0	25454233.0	G	C	ENSMUST00000115154.11:c.553+0C>G	X184_splice	25454233.0	25454233.0	G	C	ENSMUST00000115154.11:c.553+0C>G	X184_splice	CLINVAR-H1706737	CLINVAR-H1706737-M01-V01	CLINVAR	1577693.0	False	False	False	False	False	0
GNPTG	ENSG00000090581.5	ENST00000204679.4	chr16	11	+	True	1411735	1411735	C	T	ENST00000204679.4:c.179-9C>T		Non_Coding,I	I_3	SNP	True	2	Class 2: This mutation can be modeled, but the effect may not be consistent.	0nt	0nt	Gnptg	ENSMUSG00000035521.14	ENSMUST00000115154.11	chr17	11	-	SNP	Splice_Site	E_8	25454233.0	25454233.0	G	A	ENSMUST00000115154.11:c.553+0C>T	X184_splice	25454233.0	25454233.0	G	A	ENSMUST00000115154.11:c.553+0C>T	X184_splice	CLINVAR-H1706738	CLINVAR-H1706738-M01-V01	CLINVAR	1561956.0	False	False	False	False	False	0
GNPTG	ENSG00000090581.5	ENST00000204679.4	chr16	11	+	True	1411737	1411737	C	T	ENST00000204679.4:c.179-7C>T		Non_Coding,I	I_3	SNP	True	2	Class 2: This mutation can be modeled, but the effect may not be consistent.	1nt	1nt	Gnptg	ENSMUSG00000035521.14	ENSMUST00000115154.11	chr17	11	-	SNP	Splice_Site	E_8	25454227.0	25454227.0	G	A	ENSMUST00000115154.11:c.559+0C>T	X186_splice	25454227.0	25454227.0	G	A	ENSMUST00000115154.11:c.559+0C>T	X186_splice	CLINVAR-H1706739	CLINVAR-H1706739-M01-V01	CLINVAR	1548498.0	False	False	False	False	False	2
GNPTG	ENSG00000090581.5	ENST00000204679.4	chr16	11	+	True	1411741	1411741	C	T	ENST00000204679.4:c.179-3C>T		Non_Coding,I	I_3	SNP	True	2	Class 2: This mutation can be modeled, but the effect may not be consistent.	0nt	1nt	Gnptg	ENSMUSG00000035521.14	ENSMUST00000115154.11	chr17	11	-	SNP	Splice_Site	E_8	25454223.0	25454223.0	G	A	ENSMUST00000115154.11:c.563+0C>T	X187_splice	25454223.0	25454223.0	G	A	ENSMUST00000115154.11:c.563+0C>T	X187_splice	CLINVAR-H1706740	CLINVAR-H1706740-M01-V01	CLINVAR	1052770.0	False	False	False	False	False	1
GNPTG	ENSG00000090581.5	ENST00000204679.4	chr16	11	+	True	1411742	1411742	A	G	ENST00000204679.4:c.179-2A>G	X59_splice	Splice_Site	I_3	SNP	True	2	Class 2: This mutation can be modeled, but the effect may not be consistent.	1nt	0nt	Gnptg	ENSMUSG00000035521.14	ENSMUST00000115154.11	chr17	11	-	SNP	Splice_Site	E_8	25454222.0	25454222.0	T	C	ENSMUST00000115154.11:c.564+0A>G	X187_splice	25454222.0	25454222.0	T	C	ENSMUST00000115154.11:c.564+0A>G	X187_splice	CLINVAR-H1706741	CLINVAR-H1706741-M01-V01	CLINVAR	2029760.0	False	False	False	False	False	1
GNPTG	ENSG00000090581.5	ENST00000204679.4	chr16	11	+	True	1411807	1411807	A	G	ENST00000204679.4:c.233+9A>G		Non_Coding,I	I_4	SNP	True	2	Class 2: This mutation can be modeled, but the effect may not be consistent.	1nt	0nt	Gnptg	ENSMUSG00000035521.14	ENSMUST00000115154.11	chr17	11	-	SNP	Splice_Site	E_8	25454157.0	25454157.0	T	C	ENSMUST00000115154.11:c.629+0A>G	X209_splice	25454157.0	25454157.0	T	C	ENSMUST00000115154.11:c.629+0A>G	X209_splice	CLINVAR-H1706787	CLINVAR-H1706787-M01-V01	CLINVAR	1106710.0	False	False	False	False	False	1
GNPTG	ENSG00000090581.5	ENST00000204679.4	chr16	11	+	True	1411807	1411807	A	T	ENST00000204679.4:c.233+9A>T		Non_Coding,I	I_4	SNP	True	2	Class 2: This mutation can be modeled, but the effect may not be consistent.	1nt	0nt	Gnptg	ENSMUSG00000035521.14	ENSMUST00000115154.11	chr17	11	-	SNP	Splice_Site	E_8	25454157.0	25454157.0	T	A	ENSMUST00000115154.11:c.629+0A>T	X209_splice	25454157.0	25454157.0	T	A	ENSMUST00000115154.11:c.629+0A>T	X209_splice	CLINVAR-H1706788	CLINVAR-H1706788-M01-V01	CLINVAR	762569.0	False	False	False	False	False	1
GNPTG	ENSG00000090581.5	ENST00000204679.4	chr16	11	+	True	1411809	1411809	G	C	ENST00000204679.4:c.233+11G>C		Non_Coding,I	I_4	SNP	True	2	Class 2: This mutation can be modeled, but the effect may not be consistent.	0nt	0nt	Gnptg	ENSMUSG00000035521.14	ENSMUST00000115154.11	chr17	11	-	SNP	Splice_Site	E_6	25454512.0	25454512.0	C	G	ENSMUST00000115154.11:c.407+0G>C	X135_splice	25454512.0	25454512.0	C	G	ENSMUST00000115154.11:c.407+0G>C	X135_splice	CLINVAR-H1706790	CLINVAR-H1706790-M01-V01	CLINVAR	1638752.0	False	False	False	False	False	0
GNPTG	ENSG00000090581.5	ENST00000204679.4	chr16	11	+	True	1411817	1411817	C	T	ENST00000204679.4:c.233+19C>T		Non_Coding,I	I_4	SNP	True	2	Class 2: This mutation can be modeled, but the effect may not be consistent.	1nt	0nt	Gnptg	ENSMUSG00000035521.14	ENSMUST00000115154.11	chr17	11	-	SNP	Intron	I_6	25454501.0	25454501.0	G	A	ENSMUST00000115154.11:c.411+7C>T		25454501.0	25454501.0	G	A	ENSMUST00000115154.11:c.411+7C>T		CLINVAR-H1706792	CLINVAR-H1706792-M01-V01	CLINVAR	1415201.0	False	False	False	False	False	1
GNPTG	ENSG00000090581.5	ENST00000204679.4	chr16	11	+	True	1411854	1411854	A	T	ENST00000204679.4:c.234-19A>T		Non_Coding,I	I_4	SNP	True	2	Class 2: This mutation can be modeled, but the effect may not be consistent.	1nt	0nt	Gnptg	ENSMUSG00000035521.14	ENSMUST00000115154.11	chr17	11	-	SNP	Splice_Site	I_6	25454456.0	25454456.0	T	A	ENSMUST00000115154.11:c.412-2A>T	X137_splice	25454456.0	25454456.0	T	A	ENSMUST00000115154.11:c.412-2A>T	X137_splice	CLINVAR-H1706795	CLINVAR-H1706795-M01-V01	CLINVAR	1971804.0	False	False	False	False	False	1
GNPTG	ENSG00000090581.5	ENST00000204679.4	chr16	11	+	True	1411856	1411856	G	A	ENST00000204679.4:c.234-17G>A		Non_Coding,I	I_4	SNP	True	2	Class 2: This mutation can be modeled, but the effect may not be consistent.	0nt	3nt	Gnptg	ENSMUSG00000035521.14	ENSMUST00000115154.11	chr17	11	-	SNP	Splice_Site	I_6	25454455.0	25454455.0	C	T	ENSMUST00000115154.11:c.412-1G>A	X137_splice	25454455.0	25454455.0	C	T	ENSMUST00000115154.11:c.412-1G>A	X137_splice	CLINVAR-H1706796	CLINVAR-H1706796-M01-V01	CLINVAR	1567772.0	False	False	False	False	False	3
GNPTG	ENSG00000090581.5	ENST00000204679.4	chr16	11	+	True	1411856	1411856	G	C	ENST00000204679.4:c.234-17G>C		Non_Coding,I	I_4	SNP	True	2	Class 2: This mutation can be modeled, but the effect may not be consistent.	0nt	3nt	Gnptg	ENSMUSG00000035521.14	ENSMUST00000115154.11	chr17	11	-	SNP	Splice_Site	I_6	25454455.0	25454455.0	C	G	ENSMUST00000115154.11:c.412-1G>C	X137_splice	25454455.0	25454455.0	C	G	ENSMUST00000115154.11:c.412-1G>C	X137_splice	CLINVAR-H1706797	CLINVAR-H1706797-M01-V01	CLINVAR	1970173.0	False	False	False	False	False	3
GNPTG	ENSG00000090581.5	ENST00000204679.4	chr16	11	+	True	1411857	1411857	C	T	ENST00000204679.4:c.234-16C>T		Non_Coding,I	I_4	SNP	True	2	Class 2: This mutation can be modeled, but the effect may not be consistent.	1nt	2nt	Gnptg	ENSMUSG00000035521.14	ENSMUST00000115154.11	chr17	11	-	SNP	Splice_Site	E_7	25454454.0	25454454.0	G	A	ENSMUST00000115154.11:c.412+0C>T	X137_splice	25454454.0	25454454.0	G	A	ENSMUST00000115154.11:c.412+0C>T	X137_splice	CLINVAR-H1706798	CLINVAR-H1706798-M01-V01	CLINVAR	1576431.0	False	False	False	False	False	3
GNPTG	ENSG00000090581.5	ENST00000204679.4	chr16	11	+	True	1411863	1411863	G	A	ENST00000204679.4:c.234-10G>A		Non_Coding,I	I_4	SNP	True	2	Class 2: This mutation can be modeled, but the effect may not be consistent.	0nt	0nt	Gnptg	ENSMUSG00000035521.14	ENSMUST00000115154.11	chr17	11	-	SNP	Splice_Site	E_7	25454447.0	25454447.0	C	T	ENSMUST00000115154.11:c.419+0G>A	X139_splice	25454447.0	25454447.0	C	T	ENSMUST00000115154.11:c.419+0G>A	X139_splice	CLINVAR-H1706799	CLINVAR-H1706799-M01-V01	CLINVAR	1129160.0	False	False	False	False	False	0
GNPTG	ENSG00000090581.5	ENST00000204679.4	chr16	11	+	True	1411865	1411865	G	A	ENST00000204679.4:c.234-8G>A		Non_Coding,I	I_4	SNP	True	2	Class 2: This mutation can be modeled, but the effect may not be consistent.	0nt	0nt	Gnptg	ENSMUSG00000035521.14	ENSMUST00000115154.11	chr17	11	-	SNP	Splice_Site	E_7	25454446.0	25454446.0	C	T	ENSMUST00000115154.11:c.420+0G>A	X139_splice	25454446.0	25454446.0	C	T	ENSMUST00000115154.11:c.420+0G>A	X139_splice	CLINVAR-H1706800	CLINVAR-H1706800-M01-V01	CLINVAR	1583202.0	False	False	False	False	False	0
GNPTG	ENSG00000090581.5	ENST00000204679.4	chr16	11	+	True	1411865	1411865	G	T	ENST00000204679.4:c.234-8G>T		Non_Coding,I	I_4	SNP	True	2	Class 2: This mutation can be modeled, but the effect may not be consistent.	0nt	0nt	Gnptg	ENSMUSG00000035521.14	ENSMUST00000115154.11	chr17	11	-	SNP	Splice_Site	E_7	25454446.0	25454446.0	C	A	ENSMUST00000115154.11:c.420+0G>T	X139_splice	25454446.0	25454446.0	C	A	ENSMUST00000115154.11:c.420+0G>T	X139_splice	CLINVAR-H1706801	CLINVAR-H1706801-M01-V01	CLINVAR	886090.0	False	False	False	False	False	0
GNPTG	ENSG00000090581.5	ENST00000204679.4	chr16	11	+	True	1411867	1411867	C	T	ENST00000204679.4:c.234-6C>T		Non_Coding,I	I_4	SNP	True	2	Class 2: This mutation can be modeled, but the effect may not be consistent.	1nt	0nt	Gnptg	ENSMUSG00000035521.14	ENSMUST00000115154.11	chr17	11	-	SNP	Splice_Site	E_7	25454443.0	25454443.0	G	A	ENSMUST00000115154.11:c.423+0C>T	X140_splice	25454443.0	25454443.0	G	A	ENSMUST00000115154.11:c.423+0C>T	X140_splice	CLINVAR-H1706802	CLINVAR-H1706802-M01-V01	CLINVAR	1025920.0	False	False	False	False	False	1
GNPTG	ENSG00000090581.5	ENST00000204679.4	chr16	11	+	True	1411868	1411868	C	G	ENST00000204679.4:c.234-5C>G		Non_Coding,I	I_4	SNP	True	2	Class 2: This mutation can be modeled, but the effect may not be consistent.	0nt	0nt	Gnptg	ENSMUSG00000035521.14	ENSMUST00000115154.11	chr17	11	-	SNP	Splice_Site	E_7	25454441.0	25454441.0	G	C	ENSMUST00000115154.11:c.425+0C>G	X141_splice	25454441.0	25454441.0	G	C	ENSMUST00000115154.11:c.425+0C>G	X141_splice	CLINVAR-H1706803	CLINVAR-H1706803-M01-V01	CLINVAR	1933061.0	False	False	False	False	False	0
GNPTG	ENSG00000090581.5	ENST00000204679.4	chr16	11	+	True	1411869	1411869	C	T	ENST00000204679.4:c.234-4C>T		Non_Coding,I	I_4	SNP	True	2	Class 2: This mutation can be modeled, but the effect may not be consistent.	0nt	0nt	Gnptg	ENSMUSG00000035521.14	ENSMUST00000115154.11	chr17	11	-	SNP	Splice_Site	E_7	25454438.0	25454438.0	G	A	ENSMUST00000115154.11:c.428+0C>T	X142_splice	25454438.0	25454438.0	G	A	ENSMUST00000115154.11:c.428+0C>T	X142_splice	CLINVAR-H1706804	CLINVAR-H1706804-M01-V01	CLINVAR	1089120.0	False	False	False	False	False	0
GNPTG	ENSG00000090581.5	ENST00000204679.4	chr16	11	+	True	1411870	1411870	C	T	ENST00000204679.4:c.234-3C>T		Non_Coding,I	I_4	SNP	True	2	Class 2: This mutation can be modeled, but the effect may not be consistent.	0nt	4nt	Gnptg	ENSMUSG00000035521.14	ENSMUST00000115154.11	chr17	11	-	SNP	Splice_Site	E_7	25454436.0	25454436.0	G	A	ENSMUST00000115154.11:c.430+0C>T	X143_splice	25454436.0	25454436.0	G	A	ENSMUST00000115154.11:c.430+0C>T	X143_splice	CLINVAR-H1706805	CLINVAR-H1706805-M01-V01	CLINVAR	1896054.0	False	False	False	False	False	4
GNPTG	ENSG00000090581.5	ENST00000204679.4	chr16	11	+	True	1411872	1411872	G	A	ENST00000204679.4:c.234-1G>A	X77_splice	Splice_Site	I_4	SNP	True	2	Class 2: This mutation can be modeled, but the effect may not be consistent.	2nt	2nt	Gnptg	ENSMUSG00000035521.14	ENSMUST00000115154.11	chr17	11	-	SNP	Splice_Site	E_7	25454434.0	25454434.0	C	T	ENSMUST00000115154.11:c.432+0G>A	X143_splice	25454434.0	25454434.0	C	T	ENSMUST00000115154.11:c.432+0G>A	X143_splice	CLINVAR-H1706806	CLINVAR-H1706806-M01-V01	CLINVAR	555879.0	False	False	False	False	False	4
GNPTG	ENSG00000090581.5	ENST00000204679.4	chr16	11	+	True	1411872	1411872	G	C	ENST00000204679.4:c.234-1G>C	X77_splice	Splice_Site	I_4	SNP	True	2	Class 2: This mutation can be modeled, but the effect may not be consistent.	2nt	2nt	Gnptg	ENSMUSG00000035521.14	ENSMUST00000115154.11	chr17	11	-	SNP	Splice_Site	E_7	25454434.0	25454434.0	C	G	ENSMUST00000115154.11:c.432+0G>C	X143_splice	25454434.0	25454434.0	C	G	ENSMUST00000115154.11:c.432+0G>C	X143_splice	CLINVAR-H1706807	CLINVAR-H1706807-M01-V01	CLINVAR	1455613.0	False	False	False	False	False	4
GNPTG	ENSG00000090581.5	ENST00000204679.4	chr16	11	+	True	1411960	1411960	A	T	ENST00000204679.4:c.317+4A>T		Non_Coding,I	I_5	SNP	True	2	Class 2: This mutation can be modeled, but the effect may not be consistent.	0nt	0nt	Gnptg	ENSMUSG00000035521.14	ENSMUST00000115154.11	chr17	11	-	SNP	Intron	I_5	25454676.0	25454676.0	T	A	ENSMUST00000115154.11:c.317+3A>T		25454676.0	25454676.0	T	A	ENSMUST00000115154.11:c.317+3A>T		CLINVAR-H1706853	CLINVAR-H1706853-M01-V01	CLINVAR	2060744.0	False	False	False	False	False	0
GNPTG	ENSG00000090581.5	ENST00000204679.4	chr16	11	+	True	1411965	1411965	G	A	ENST00000204679.4:c.317+9G>A		Non_Coding,I	I_5	SNP	True	2	Class 2: This mutation can be modeled, but the effect may not be consistent.	1nt	1nt	Gnptg	ENSMUSG00000035521.14	ENSMUST00000115154.11	chr17	11	-	SNP	Intron	I_5	25454670.0	25454670.0	C	T	ENSMUST00000115154.11:c.317+9G>A		25454670.0	25454670.0	C	T	ENSMUST00000115154.11:c.317+9G>A		CLINVAR-H1706856	CLINVAR-H1706856-M01-V01	CLINVAR	1159340.0	False	False	False	False	False	2
GNPTG	ENSG00000090581.5	ENST00000204679.4	chr16	11	+	True	1411968	1411968	C	T	ENST00000204679.4:c.317+12C>T		Non_Coding,I	I_5	SNP	True	2	Class 2: This mutation can be modeled, but the effect may not be consistent.	0nt	0nt	Gnptg	ENSMUSG00000035521.14	ENSMUST00000115154.11	chr17	11	-	SNP	Intron	I_5	25454668.0	25454668.0	G	A	ENSMUST00000115154.11:c.317+11C>T		25454668.0	25454668.0	G	A	ENSMUST00000115154.11:c.317+11C>T		CLINVAR-H1706857	CLINVAR-H1706857-M01-V01	CLINVAR	1141240.0	False	False	False	False	False	0
GNPTG	ENSG00000090581.5	ENST00000204679.4	chr16	11	+	True	1411972	1411972	G	C	ENST00000204679.4:c.317+16G>C		Non_Coding,I	I_5	SNP	True	2	Class 2: This mutation can be modeled, but the effect may not be consistent.	2nt	3nt	Gnptg	ENSMUSG00000035521.14	ENSMUST00000115154.11	chr17	11	-	SNP	Intron	I_5	25454663.0	25454663.0	C	G	ENSMUST00000115154.11:c.317+16G>C		25454663.0	25454663.0	C	G	ENSMUST00000115154.11:c.317+16G>C		CLINVAR-H1706859	CLINVAR-H1706859-M01-V01	CLINVAR	1989118.0	False	False	False	False	False	5
GNPTG	ENSG00000090581.5	ENST00000204679.4	chr16	11	+	True	1411975	1411975	G	A	ENST00000204679.4:c.317+19G>A		Non_Coding,I	I_5	SNP	True	2	Class 2: This mutation can be modeled, but the effect may not be consistent.	5nt	0nt	Gnptg	ENSMUSG00000035521.14	ENSMUST00000115154.11	chr17	11	-	SNP	Intron	I_5	25454660.0	25454660.0	C	T	ENSMUST00000115154.11:c.317+19G>A		25454660.0	25454660.0	C	T	ENSMUST00000115154.11:c.317+19G>A		CLINVAR-H1706860	CLINVAR-H1706860-M01-V01	CLINVAR	1569827.0	False	False	False	False	False	5
GNPTG	ENSG00000090581.5	ENST00000204679.4	chr16	11	+	True	1412005	1412005	C	T	ENST00000204679.4:c.318-34C>T		Non_Coding,I	I_5	SNP	True	2	Class 2: This mutation can be modeled, but the effect may not be consistent.	0nt	2nt	Gnptg	ENSMUSG00000035521.14	ENSMUST00000115154.11	chr17	11	-	SNP	Intron	I_5	25454636.0	25454636.0	G	A	ENSMUST00000115154.11:c.318-35C>T		25454636.0	25454636.0	G	A	ENSMUST00000115154.11:c.318-35C>T		CLINVAR-H1706861	CLINVAR-H1706861-M01-V01	CLINVAR	1221153.0	False	False	False	False	False	2
GNPTG	ENSG00000090581.5	ENST00000204679.4	chr16	11	+	True	1412020	1412020	C	A	ENST00000204679.4:c.318-19C>A		Non_Coding,I	I_5	SNP	True	2	Class 2: This mutation can be modeled, but the effect may not be consistent.	0nt	0nt	Gnptg	ENSMUSG00000035521.14	ENSMUST00000115154.11	chr17	11	-	SNP	Intron	I_5	25454623.0	25454623.0	G	T	ENSMUST00000115154.11:c.318-22C>A		25454623.0	25454623.0	G	T	ENSMUST00000115154.11:c.318-22C>A		CLINVAR-H1706864	CLINVAR-H1706864-M01-V01	CLINVAR	1159863.0	False	False	False	False	False	0
GNPTG	ENSG00000090581.5	ENST00000204679.4	chr16	11	+	True	1412021	1412021	G	A	ENST00000204679.4:c.318-18G>A		Non_Coding,I	I_5	SNP	True	2	Class 2: This mutation can be modeled, but the effect may not be consistent.	0nt	0nt	Gnptg	ENSMUSG00000035521.14	ENSMUST00000115154.11	chr17	11	-	SNP	Intron	I_5	25454619.0	25454619.0	C	T	ENSMUST00000115154.11:c.318-18G>A		25454619.0	25454619.0	C	T	ENSMUST00000115154.11:c.318-18G>A		CLINVAR-H1706865	CLINVAR-H1706865-M01-V01	CLINVAR	1165418.0	False	False	False	False	False	0
GNPTG	ENSG00000090581.5	ENST00000204679.4	chr16	11	+	True	1412026	1412026	C	G	ENST00000204679.4:c.318-13C>G		Non_Coding,I	I_5	SNP	True	2	Class 2: This mutation can be modeled, but the effect may not be consistent.	1nt	0nt	Gnptg	ENSMUSG00000035521.14	ENSMUST00000115154.11	chr17	11	-	SNP	Intron	I_5	25454612.0	25454612.0	G	C	ENSMUST00000115154.11:c.318-11C>G		25454612.0	25454612.0	G	C	ENSMUST00000115154.11:c.318-11C>G		CLINVAR-H1706867	CLINVAR-H1706867-M01-V01	CLINVAR	2044614.0	False	False	False	False	False	1
GNPTG	ENSG00000090581.5	ENST00000204679.4	chr16	11	+	True	1412026	1412026	C	T	ENST00000204679.4:c.318-13C>T		Non_Coding,I	I_5	SNP	True	2	Class 2: This mutation can be modeled, but the effect may not be consistent.	1nt	0nt	Gnptg	ENSMUSG00000035521.14	ENSMUST00000115154.11	chr17	11	-	SNP	Intron	I_5	25454612.0	25454612.0	G	A	ENSMUST00000115154.11:c.318-11C>T		25454612.0	25454612.0	G	A	ENSMUST00000115154.11:c.318-11C>T		CLINVAR-H1706868	CLINVAR-H1706868-M01-V01	CLINVAR	1614329.0	False	False	False	False	False	1
GNPTG	ENSG00000090581.5	ENST00000204679.4	chr16	11	+	True	1412034	1412034	C	A	ENST00000204679.4:c.318-5C>A		Non_Coding,I	I_5	SNP	True	2	Class 2: This mutation can be modeled, but the effect may not be consistent.	1nt	13nt	Gnptg	ENSMUSG00000035521.14	ENSMUST00000115154.11	chr17	11	-	SNP	Intron	I_5	25454606.0	25454606.0	G	T	ENSMUST00000115154.11:c.318-5C>A		25454606.0	25454606.0	G	T	ENSMUST00000115154.11:c.318-5C>A		CLINVAR-H1706872	CLINVAR-H1706872-M01-V01	CLINVAR	559020.0	False	False	False	False	False	14
GNPTG	ENSG00000090581.5	ENST00000204679.4	chr16	11	+	True	1412034	1412034	C	T	ENST00000204679.4:c.318-5C>T		Non_Coding,I	I_5	SNP	True	2	Class 2: This mutation can be modeled, but the effect may not be consistent.	1nt	13nt	Gnptg	ENSMUSG00000035521.14	ENSMUST00000115154.11	chr17	11	-	SNP	Intron	I_5	25454606.0	25454606.0	G	A	ENSMUST00000115154.11:c.318-5C>T		25454606.0	25454606.0	G	A	ENSMUST00000115154.11:c.318-5C>T		CLINVAR-H1706873	CLINVAR-H1706873-M01-V01	CLINVAR	1550416.0	False	False	False	False	False	14
GNPTG	ENSG00000090581.5	ENST00000204679.4	chr16	11	+	True	1412038	1412038	G	A	ENST00000204679.4:c.318-1G>A	X105_splice	Splice_Site	I_5	SNP	True	2	Class 2: This mutation can be modeled, but the effect may not be consistent.	5nt	9nt	Gnptg	ENSMUSG00000035521.14	ENSMUST00000115154.11	chr17	11	-	SNP	Splice_Site	I_5	25454602.0	25454602.0	C	T	ENSMUST00000115154.11:c.318-1G>A	X105_splice	25454602.0	25454602.0	C	T	ENSMUST00000115154.11:c.318-1G>A	X105_splice	CLINVAR-H1706874	CLINVAR-H1706874-M01-V01	CLINVAR	453175.0	False	False	False	False	False	14
GNPTG	ENSG00000090581.5	ENST00000204679.4	chr16	11	+	True	1412038	1412038	G	C	ENST00000204679.4:c.318-1G>C	X105_splice	Splice_Site	I_5	SNP	True	2	Class 2: This mutation can be modeled, but the effect may not be consistent.	5nt	9nt	Gnptg	ENSMUSG00000035521.14	ENSMUST00000115154.11	chr17	11	-	SNP	Splice_Site	I_5	25454602.0	25454602.0	C	G	ENSMUST00000115154.11:c.318-1G>C	X105_splice	25454602.0	25454602.0	C	G	ENSMUST00000115154.11:c.318-1G>C	X105_splice	CLINVAR-H1706875	CLINVAR-H1706875-M01-V01	CLINVAR	21714.0	False	False	False	False	False	14
GNPTG	ENSG00000090581.5	ENST00000204679.4	chr16	11	+	True	1412136	1412136	G	A	ENST00000204679.4:c.411+4G>A		Non_Coding,I	I_6	SNP	True	2	Class 2: This mutation can be modeled, but the effect may not be consistent.	0nt	0nt	Gnptg	ENSMUSG00000035521.14	ENSMUST00000115154.11	chr17	11	-	SNP	Intron	I_4	25454827.0	25454827.0	C	T	ENSMUST00000115154.11:c.233+3G>A		25454827.0	25454827.0	C	T	ENSMUST00000115154.11:c.233+3G>A		CLINVAR-H1706928	CLINVAR-H1706928-M01-V01	CLINVAR	847424.0	False	False	False	False	False	0
GNPTG	ENSG00000090581.5	ENST00000204679.4	chr16	11	+	True	1412147	1412147	G	A	ENST00000204679.4:c.411+15G>A		Non_Coding,I	I_6	SNP	True	2	Class 2: This mutation can be modeled, but the effect may not be consistent.	0nt	0nt	Gnptg	ENSMUSG00000035521.14	ENSMUST00000115154.11	chr17	11	-	SNP	Intron	I_4	25454818.0	25454818.0	C	T	ENSMUST00000115154.11:c.233+12G>A		25454818.0	25454818.0	C	T	ENSMUST00000115154.11:c.233+12G>A		CLINVAR-H1706930	CLINVAR-H1706930-M01-V01	CLINVAR	262083.0	False	False	False	False	False	0
GNPTG	ENSG00000090581.5	ENST00000204679.4	chr16	11	+	True	1412193	1412193	C	T	ENST00000204679.4:c.412-14C>T		Non_Coding,I	I_6	SNP	True	2	Class 2: This mutation can be modeled, but the effect may not be consistent.	0nt	0nt	Gnptg	ENSMUSG00000035521.14	ENSMUST00000115154.11	chr17	11	-	SNP	Intron	I_4	25454774.0	25454774.0	G	A	ENSMUST00000115154.11:c.234-12C>T		25454774.0	25454774.0	G	A	ENSMUST00000115154.11:c.234-12C>T		CLINVAR-H1706933	CLINVAR-H1706933-M01-V01	CLINVAR	317883.0	False	False	False	False	False	0
GNPTG	ENSG00000090581.5	ENST00000204679.4	chr16	11	+	True	1412194	1412194	G	A	ENST00000204679.4:c.412-13G>A		Non_Coding,I	I_6	SNP	True	2	Class 2: This mutation can be modeled, but the effect may not be consistent.	0nt	1nt	Gnptg	ENSMUSG00000035521.14	ENSMUST00000115154.11	chr17	11	-	SNP	Intron	I_4	25454772.0	25454772.0	C	T	ENSMUST00000115154.11:c.234-10G>A		25454772.0	25454772.0	C	T	ENSMUST00000115154.11:c.234-10G>A		CLINVAR-H1706934	CLINVAR-H1706934-M01-V01	CLINVAR	1667118.0	False	False	False	False	False	1
GNPTG	ENSG00000090581.5	ENST00000204679.4	chr16	11	+	True	1412202	1412202	C	G	ENST00000204679.4:c.412-5C>G		Non_Coding,I	I_6	SNP	True	2	Class 2: This mutation can be modeled, but the effect may not be consistent.	0nt	6nt	Gnptg	ENSMUSG00000035521.14	ENSMUST00000115154.11	chr17	11	-	SNP	Intron	I_4	25454767.0	25454767.0	G	C	ENSMUST00000115154.11:c.234-5C>G		25454767.0	25454767.0	G	C	ENSMUST00000115154.11:c.234-5C>G		CLINVAR-H1706941	CLINVAR-H1706941-M01-V01	CLINVAR	1091590.0	False	False	False	False	False	6
GNPTG	ENSG00000090581.5	ENST00000204679.4	chr16	11	+	True	1412202	1412202	C	T	ENST00000204679.4:c.412-5C>T		Non_Coding,I	I_6	SNP	True	2	Class 2: This mutation can be modeled, but the effect may not be consistent.	0nt	6nt	Gnptg	ENSMUSG00000035521.14	ENSMUST00000115154.11	chr17	11	-	SNP	Intron	I_4	25454767.0	25454767.0	G	A	ENSMUST00000115154.11:c.234-5C>T		25454767.0	25454767.0	G	A	ENSMUST00000115154.11:c.234-5C>T		CLINVAR-H1706942	CLINVAR-H1706942-M01-V01	CLINVAR	2098843.0	False	False	False	False	False	6
GNPTG	ENSG00000090581.5	ENST00000204679.4	chr16	11	+	True	1412203	1412203	C	G	ENST00000204679.4:c.412-4C>G		Non_Coding,I	I_6	SNP	True	2	Class 2: This mutation can be modeled, but the effect may not be consistent.	1nt	5nt	Gnptg	ENSMUSG00000035521.14	ENSMUST00000115154.11	chr17	11	-	SNP	Intron	I_4	25454766.0	25454766.0	G	C	ENSMUST00000115154.11:c.234-4C>G		25454766.0	25454766.0	G	C	ENSMUST00000115154.11:c.234-4C>G		CLINVAR-H1706943	CLINVAR-H1706943-M01-V01	CLINVAR	1647597.0	False	False	False	False	False	6
GNPTG	ENSG00000090581.5	ENST00000204679.4	chr16	11	+	True	1412206	1412206	G	C	ENST00000204679.4:c.412-1G>C	X137_splice	Splice_Site	I_6	SNP	True	2	Class 2: This mutation can be modeled, but the effect may not be consistent.	4nt	2nt	Gnptg	ENSMUSG00000035521.14	ENSMUST00000115154.11	chr17	11	-	SNP	Splice_Site	I_4	25454763.0	25454763.0	C	G	ENSMUST00000115154.11:c.234-1G>C	X77_splice	25454763.0	25454763.0	C	G	ENSMUST00000115154.11:c.234-1G>C	X77_splice	CLINVAR-H1706944	CLINVAR-H1706944-M01-V01	CLINVAR	554098.0	False	False	False	False	False	6
GNPTG	ENSG00000090581.5	ENST00000204679.4	chr16	11	+	True	1412328	1412328	G	A	ENST00000204679.4:c.526+7G>A		Non_Coding,I	I_7	SNP	True	2	Class 2: This mutation can be modeled, but the effect may not be consistent.	1nt	0nt	Gnptg	ENSMUSG00000035521.14	ENSMUST00000115154.11	chr17	11	-	SNP	Intron	I_5	25454670.0	25454670.0	C	T	ENSMUST00000115154.11:c.317+9G>A		25454670.0	25454670.0	C	T	ENSMUST00000115154.11:c.317+9G>A		CLINVAR-H1706999	CLINVAR-H1706999-M01-V01	CLINVAR	1597315.0	False	False	False	False	False	1
GNPTG	ENSG00000090581.5	ENST00000204679.4	chr16	11	+	True	1412330	1412330	G	A	ENST00000204679.4:c.526+9G>A		Non_Coding,I	I_7	SNP	True	2	Class 2: This mutation can be modeled, but the effect may not be consistent.	0nt	1nt	Gnptg	ENSMUSG00000035521.14	ENSMUST00000115154.11	chr17	11	-	SNP	Intron	I_5	25454674.0	25454674.0	C	T	ENSMUST00000115154.11:c.317+5G>A		25454674.0	25454674.0	C	T	ENSMUST00000115154.11:c.317+5G>A		CLINVAR-H1707002	CLINVAR-H1707002-M01-V01	CLINVAR	1106054.0	False	False	False	False	False	1
GNPTG	ENSG00000090581.5	ENST00000204679.4	chr16	11	+	True	1412331	1412331	C	T	ENST00000204679.4:c.526+10C>T		Non_Coding,I	I_7	SNP	True	2	Class 2: This mutation can be modeled, but the effect may not be consistent.	1nt	0nt	Gnptg	ENSMUSG00000035521.14	ENSMUST00000115154.11	chr17	11	-	SNP	Intron	I_3	25454995.0	25454995.0	G	A	ENSMUST00000115154.11:c.179-111C>T		25454995.0	25454995.0	G	A	ENSMUST00000115154.11:c.179-111C>T		CLINVAR-H1707003	CLINVAR-H1707003-M01-V01	CLINVAR	1152604.0	False	False	False	False	False	1
GNPTG	ENSG00000090581.5	ENST00000204679.4	chr16	11	+	True	1412332	1412332	G	A	ENST00000204679.4:c.526+11G>A		Non_Coding,I	I_7	SNP	True	2	Class 2: This mutation can be modeled, but the effect may not be consistent.	0nt	2nt	Gnptg	ENSMUSG00000035521.14	ENSMUST00000115154.11	chr17	11	-	SNP	Intron	I_3	25454992.0	25454992.0	C	T	ENSMUST00000115154.11:c.179-108G>A		25454992.0	25454992.0	C	T	ENSMUST00000115154.11:c.179-108G>A		CLINVAR-H1707004	CLINVAR-H1707004-M01-V01	CLINVAR	1561811.0	False	False	False	False	False	2
GNPTG	ENSG00000090581.5	ENST00000204679.4	chr16	11	+	True	1412334	1412334	G	A	ENST00000204679.4:c.526+13G>A		Non_Coding,I	I_7	SNP	True	2	Class 2: This mutation can be modeled, but the effect may not be consistent.	2nt	0nt	Gnptg	ENSMUSG00000035521.14	ENSMUST00000115154.11	chr17	11	-	SNP	Intron	I_3	25454990.0	25454990.0	C	T	ENSMUST00000115154.11:c.179-106G>A		25454990.0	25454990.0	C	T	ENSMUST00000115154.11:c.179-106G>A		CLINVAR-H1707005	CLINVAR-H1707005-M01-V01	CLINVAR	2027530.0	False	False	False	False	False	2
GNPTG	ENSG00000090581.5	ENST00000204679.4	chr16	11	+	True	1412337	1412337	G	A	ENST00000204679.4:c.526+16G>A		Non_Coding,I	I_7	SNP	True	2	Class 2: This mutation can be modeled, but the effect may not be consistent.	0nt	1nt	Gnptg	ENSMUSG00000035521.14	ENSMUST00000115154.11	chr17	11	-	SNP	Intron	I_3	25454989.0	25454989.0	C	T	ENSMUST00000115154.11:c.179-105G>A		25454989.0	25454989.0	C	T	ENSMUST00000115154.11:c.179-105G>A		CLINVAR-H1707007	CLINVAR-H1707007-M01-V01	CLINVAR	1636331.0	False	False	False	False	False	1
GNPTG	ENSG00000090581.5	ENST00000204679.4	chr16	11	+	True	1412362	1412362	G	A	ENST00000204679.4:c.527-91G>A		Non_Coding,I	I_7	SNP	True	2	Class 2: This mutation can be modeled, but the effect may not be consistent.	0nt	2nt	Gnptg	ENSMUSG00000035521.14	ENSMUST00000115154.11	chr17	11	-	SNP	Intron	I_3	25454989.0	25454989.0	C	T	ENSMUST00000115154.11:c.179-105G>A		25454989.0	25454989.0	C	T	ENSMUST00000115154.11:c.179-105G>A		CLINVAR-H1707008	CLINVAR-H1707008-M01-V01	CLINVAR	1706708.0	False	False	False	False	False	2
GNPTG	ENSG00000090581.5	ENST00000204679.4	chr16	11	+	True	1412440	1412440	C	T	ENST00000204679.4:c.527-13C>T		Non_Coding,I	I_7	SNP	True	2	Class 2: This mutation can be modeled, but the effect may not be consistent.	0nt	0nt	Gnptg	ENSMUSG00000035521.14	ENSMUST00000115154.11	chr17	11	-	SNP	Intron	I_3	25454903.0	25454903.0	G	A	ENSMUST00000115154.11:c.179-19C>T		25454903.0	25454903.0	G	A	ENSMUST00000115154.11:c.179-19C>T		CLINVAR-H1707009	CLINVAR-H1707009-M01-V01	CLINVAR	2109067.0	False	False	False	False	False	0
GNPTG	ENSG00000090581.5	ENST00000204679.4	chr16	11	+	True	1412445	1412445	G	A	ENST00000204679.4:c.527-8G>A		Non_Coding,I	I_7	SNP	True	2	Class 2: This mutation can be modeled, but the effect may not be consistent.	0nt	1nt	Gnptg	ENSMUSG00000035521.14	ENSMUST00000115154.11	chr17	11	-	SNP	Intron	I_3	25454901.0	25454901.0	C	T	ENSMUST00000115154.11:c.179-17G>A		25454901.0	25454901.0	C	T	ENSMUST00000115154.11:c.179-17G>A		CLINVAR-H1707012	CLINVAR-H1707012-M01-V01	CLINVAR	1051218.0	False	False	False	False	False	1
GNPTG	ENSG00000090581.5	ENST00000204679.4	chr16	11	+	True	1412445	1412445	G	C	ENST00000204679.4:c.527-8G>C		Non_Coding,I	I_7	SNP	True	2	Class 2: This mutation can be modeled, but the effect may not be consistent.	0nt	1nt	Gnptg	ENSMUSG00000035521.14	ENSMUST00000115154.11	chr17	11	-	SNP	Intron	I_3	25454901.0	25454901.0	C	G	ENSMUST00000115154.11:c.179-17G>C		25454901.0	25454901.0	C	G	ENSMUST00000115154.11:c.179-17G>C		CLINVAR-H1707013	CLINVAR-H1707013-M01-V01	CLINVAR	1084593.0	False	False	False	False	False	1
GNPTG	ENSG00000090581.5	ENST00000204679.4	chr16	11	+	True	1412446	1412446	T	G	ENST00000204679.4:c.527-7T>G		Non_Coding,I	I_7	SNP	True	2	Class 2: This mutation can be modeled, but the effect may not be consistent.	1nt	0nt	Gnptg	ENSMUSG00000035521.14	ENSMUST00000115154.11	chr17	11	-	SNP	Intron	I_3	25454900.0	25454900.0	A	C	ENSMUST00000115154.11:c.179-16T>G		25454900.0	25454900.0	A	C	ENSMUST00000115154.11:c.179-16T>G		CLINVAR-H1707014	CLINVAR-H1707014-M01-V01	CLINVAR	2173310.0	False	False	False	False	False	1
GNPTG	ENSG00000090581.5	ENST00000204679.4	chr16	11	+	True	1412536	1412536	G	C	ENST00000204679.4:c.609+1G>C	X202_splice	Splice_Site	I_8	SNP	True	2	Class 2: This mutation can be modeled, but the effect may not be consistent.	2nt	0nt	Gnptg	ENSMUSG00000035521.14	ENSMUST00000115154.11	chr17	11	-	SNP	Splice_Site	E_2	25458904.0	25458904.0	C	G	ENSMUST00000115154.11:c.94+0G>C	X31_splice	25458904.0	25458904.0	C	G	ENSMUST00000115154.11:c.94+0G>C	X31_splice	CLINVAR-H1707059	CLINVAR-H1707059-M01-V01	CLINVAR	550057.0	False	False	False	False	False	2
GNPTG	ENSG00000090581.5	ENST00000204679.4	chr16	11	+	True	1412536	1412536	G	T	ENST00000204679.4:c.609+1G>T	X202_splice	Splice_Site	I_8	SNP	True	2	Class 2: This mutation can be modeled, but the effect may not be consistent.	2nt	0nt	Gnptg	ENSMUSG00000035521.14	ENSMUST00000115154.11	chr17	11	-	SNP	Splice_Site	E_2	25458904.0	25458904.0	C	A	ENSMUST00000115154.11:c.94+0G>T	X31_splice	25458904.0	25458904.0	C	A	ENSMUST00000115154.11:c.94+0G>T	X31_splice	CLINVAR-H1707060	CLINVAR-H1707060-M01-V01	CLINVAR	1429702.0	False	False	False	False	False	2
GNPTG	ENSG00000090581.5	ENST00000204679.4	chr16	11	+	True	1412541	1412541	C	T	ENST00000204679.4:c.609+6C>T		Non_Coding,I	I_8	SNP	True	2	Class 2: This mutation can be modeled, but the effect may not be consistent.	2nt	0nt	Gnptg	ENSMUSG00000035521.14	ENSMUST00000115154.11	chr17	11	-	SNP	Splice_Site	E_2	25458901.0	25458901.0	G	A	ENSMUST00000115154.11:c.97+0C>T	X32_splice	25458901.0	25458901.0	G	A	ENSMUST00000115154.11:c.97+0C>T	X32_splice	CLINVAR-H1707061	CLINVAR-H1707061-M01-V01	CLINVAR	2060419.0	False	False	False	False	False	2
GNPTG	ENSG00000090581.5	ENST00000204679.4	chr16	11	+	True	1412545	1412545	C	T	ENST00000204679.4:c.609+10C>T		Non_Coding,I	I_8	SNP	True	2	Class 2: This mutation can be modeled, but the effect may not be consistent.	0nt	0nt	Gnptg	ENSMUSG00000035521.14	ENSMUST00000115154.11	chr17	11	-	SNP	Splice_Site	E_2	25458896.0	25458896.0	G	A	ENSMUST00000115154.11:c.102+0C>T	X33_splice	25458896.0	25458896.0	G	A	ENSMUST00000115154.11:c.102+0C>T	X33_splice	CLINVAR-H1707064	CLINVAR-H1707064-M01-V01	CLINVAR	763300.0	False	False	False	False	False	0
GNPTG	ENSG00000090581.5	ENST00000204679.4	chr16	11	+	True	1412549	1412549	C	T	ENST00000204679.4:c.609+14C>T		Non_Coding,I	I_8	SNP	True	2	Class 2: This mutation can be modeled, but the effect may not be consistent.	0nt	0nt	Gnptg	ENSMUSG00000035521.14	ENSMUST00000115154.11	chr17	11	-	SNP	Splice_Site	E_2	25458890.0	25458890.0	G	A	ENSMUST00000115154.11:c.108+0C>T	X35_splice	25458890.0	25458890.0	G	A	ENSMUST00000115154.11:c.108+0C>T	X35_splice	CLINVAR-H1707066	CLINVAR-H1707066-M01-V01	CLINVAR	1084165.0	False	False	False	False	False	0
GNPTG	ENSG00000090581.5	ENST00000204679.4	chr16	11	+	True	1412554	1412554	T	G	ENST00000204679.4:c.609+19T>G		Non_Coding,I	I_8	SNP	True	2	Class 2: This mutation can be modeled, but the effect may not be consistent.	3nt	1nt	Gnptg	ENSMUSG00000035521.14	ENSMUST00000115154.11	chr17	11	-	SNP	Splice_Site	I_2	25458886.0	25458886.0	A	C	ENSMUST00000115154.11:c.110+2T>G	X36_splice	25458886.0	25458886.0	A	C	ENSMUST00000115154.11:c.110+2T>G	X36_splice	CLINVAR-H1707068	CLINVAR-H1707068-M01-V01	CLINVAR	1648872.0	False	False	False	False	False	4
GNPTG	ENSG00000090581.5	ENST00000204679.4	chr16	11	+	True	1412600	1412600	C	G	ENST00000204679.4:c.610-12C>G		Non_Coding,I	I_8	SNP	True	2	Class 2: This mutation can be modeled, but the effect may not be consistent.	0nt	1nt	Gnptg	ENSMUSG00000035521.14	ENSMUST00000115154.11	chr17	11	-	SNP	Intron	I_2	25458840.0	25458840.0	G	C	ENSMUST00000115154.11:c.111-24C>G		25458840.0	25458840.0	G	C	ENSMUST00000115154.11:c.111-24C>G		CLINVAR-H1707076	CLINVAR-H1707076-M01-V01	CLINVAR	1603963.0	False	False	False	False	False	1
GNPTG	ENSG00000090581.5	ENST00000204679.4	chr16	11	+	True	1412603	1412603	C	T	ENST00000204679.4:c.610-9C>T		Non_Coding,I	I_8	SNP	True	2	Class 2: This mutation can be modeled, but the effect may not be consistent.	0nt	0nt	Gnptg	ENSMUSG00000035521.14	ENSMUST00000115154.11	chr17	11	-	SNP	Intron	I_2	25458837.0	25458837.0	G	A	ENSMUST00000115154.11:c.111-21C>T		25458837.0	25458837.0	G	A	ENSMUST00000115154.11:c.111-21C>T		CLINVAR-H1707077	CLINVAR-H1707077-M01-V01	CLINVAR	1117929.0	False	False	False	False	False	0
GNPTG	ENSG00000090581.5	ENST00000204679.4	chr16	11	+	True	1412605	1412605	C	A	ENST00000204679.4:c.610-7C>A		Non_Coding,I	I_8	SNP	True	2	Class 2: This mutation can be modeled, but the effect may not be consistent.	1nt	3nt	Gnptg	ENSMUSG00000035521.14	ENSMUST00000115154.11	chr17	11	-	SNP	Intron	I_2	25458833.0	25458833.0	G	T	ENSMUST00000115154.11:c.111-17C>A		25458833.0	25458833.0	G	T	ENSMUST00000115154.11:c.111-17C>A		CLINVAR-H1707078	CLINVAR-H1707078-M01-V01	CLINVAR	2022709.0	False	False	False	False	False	4
GNPTG	ENSG00000090581.5	ENST00000204679.4	chr16	11	+	True	1412605	1412605	C	T	ENST00000204679.4:c.610-7C>T		Non_Coding,I	I_8	SNP	True	2	Class 2: This mutation can be modeled, but the effect may not be consistent.	1nt	3nt	Gnptg	ENSMUSG00000035521.14	ENSMUST00000115154.11	chr17	11	-	SNP	Intron	I_2	25458833.0	25458833.0	G	A	ENSMUST00000115154.11:c.111-17C>T		25458833.0	25458833.0	G	A	ENSMUST00000115154.11:c.111-17C>T		CLINVAR-H1707079	CLINVAR-H1707079-M01-V01	CLINVAR	1610793.0	False	False	False	False	False	4
GNPTG	ENSG00000090581.5	ENST00000204679.4	chr16	11	+	True	1412606	1412606	C	T	ENST00000204679.4:c.610-6C>T		Non_Coding,I	I_8	SNP	True	2	Class 2: This mutation can be modeled, but the effect may not be consistent.	2nt	2nt	Gnptg	ENSMUSG00000035521.14	ENSMUST00000115154.11	chr17	11	-	SNP	Intron	I_2	25458832.0	25458832.0	G	A	ENSMUST00000115154.11:c.111-16C>T		25458832.0	25458832.0	G	A	ENSMUST00000115154.11:c.111-16C>T		CLINVAR-H1707080	CLINVAR-H1707080-M01-V01	CLINVAR	1638845.0	False	False	False	False	False	4
GNPTG	ENSG00000090581.5	ENST00000204679.4	chr16	11	+	True	1412748	1412748	C	T	ENST00000204679.4:c.741+5C>T		Non_Coding,I	I_9	SNP	True	2	Class 2: This mutation can be modeled, but the effect may not be consistent.	0nt	1nt	Gnptg	ENSMUSG00000035521.14	ENSMUST00000115154.11	chr17	11	-	SNP	Splice_Site	E_1	25459039.0	25459039.0	G	A	ENSMUST00000115154.11:c.47+0C>T	X15_splice	25459039.0	25459039.0	G	A	ENSMUST00000115154.11:c.47+0C>T	X15_splice	CLINVAR-H1707153	CLINVAR-H1707153-M01-V01	CLINVAR	317890.0	False	False	False	False	False	1
GNPTG	ENSG00000090581.5	ENST00000204679.4	chr16	11	+	True	1412749	1412749	G	A	ENST00000204679.4:c.741+6G>A		Non_Coding,I	I_9	SNP	True	2	Class 2: This mutation can be modeled, but the effect may not be consistent.	1nt	0nt	Gnptg	ENSMUSG00000035521.14	ENSMUST00000115154.11	chr17	11	-	SNP	Splice_Site	E_1	25459038.0	25459038.0	C	T	ENSMUST00000115154.11:c.48+0G>A	X15_splice	25459038.0	25459038.0	C	T	ENSMUST00000115154.11:c.48+0G>A	X15_splice	CLINVAR-H1707154	CLINVAR-H1707154-M01-V01	CLINVAR	317891.0	False	False	False	False	False	1
GNPTG	ENSG00000090581.5	ENST00000204679.4	chr16	11	+	True	1412751	1412751	A	G	ENST00000204679.4:c.741+8A>G		Non_Coding,I	I_9	SNP	True	2	Class 2: This mutation can be modeled, but the effect may not be consistent.	0nt	0nt	Gnptg	ENSMUSG00000035521.14	ENSMUST00000115154.11	chr17	11	-	SNP	Splice_Site	E_1	25459036.0	25459036.0	T	C	ENSMUST00000115154.11:c.50+0A>G	X16_splice	25459036.0	25459036.0	T	C	ENSMUST00000115154.11:c.50+0A>G	X16_splice	CLINVAR-H1707155	CLINVAR-H1707155-M01-V01	CLINVAR	1557351.0	False	False	False	False	False	0
GNPTG	ENSG00000090581.5	ENST00000204679.4	chr16	11	+	True	1412807	1412807	C	T	ENST00000204679.4:c.742-19C>T		Non_Coding,I	I_9	SNP	True	2	Class 2: This mutation can be modeled, but the effect may not be consistent.	1nt	0nt	Gnptg	ENSMUSG00000035521.14	ENSMUST00000115154.11	chr17	11	-	SNP	Intron	I_1	25458965.0	25458965.0	G	A	ENSMUST00000115154.11:c.53-20C>T		25458965.0	25458965.0	G	A	ENSMUST00000115154.11:c.53-20C>T		CLINVAR-H1707159	CLINVAR-H1707159-M01-V01	CLINVAR	2079857.0	False	False	False	False	False	1
GNPTG	ENSG00000090581.5	ENST00000204679.4	chr16	11	+	True	1412822	1412822	G	C	ENST00000204679.4:c.742-4G>C		Non_Coding,I	I_9	SNP	True	2	Class 2: This mutation can be modeled, but the effect may not be consistent.	1nt	0nt	Gnptg	ENSMUSG00000035521.14	ENSMUST00000115154.11	chr17	11	-	SNP	Splice_Site	E_2	25458944.0	25458944.0	C	G	ENSMUST00000115154.11:c.54+0G>C	X17_splice	25458944.0	25458944.0	C	G	ENSMUST00000115154.11:c.54+0G>C	X17_splice	CLINVAR-H1707164	CLINVAR-H1707164-M01-V01	CLINVAR	1159689.0	False	False	False	False	False	1
GNPTG	ENSG00000090581.5	ENST00000204679.4	chr16	11	+	True	1412825	1412825	G	A	ENST00000204679.4:c.742-1G>A	X247_splice	Splice_Site	I_9	SNP	True	2	Class 2: This mutation can be modeled, but the effect may not be consistent.	0nt	0nt	Gnptg	ENSMUSG00000035521.14	ENSMUST00000115154.11	chr17	11	-	SNP	Splice_Site	E_2	25458940.0	25458940.0	C	T	ENSMUST00000115154.11:c.58+0G>A	X19_splice	25458940.0	25458940.0	C	T	ENSMUST00000115154.11:c.58+0G>A	X19_splice	CLINVAR-H1707166	CLINVAR-H1707166-M01-V01	CLINVAR	553814.0	False	False	False	False	False	0
GNPTG	ENSG00000090581.5	ENST00000204679.4	chr16	11	+	True	1412825	1412825	G	T	ENST00000204679.4:c.742-1G>T	X247_splice	Splice_Site	I_9	SNP	True	2	Class 2: This mutation can be modeled, but the effect may not be consistent.	0nt	0nt	Gnptg	ENSMUSG00000035521.14	ENSMUST00000115154.11	chr17	11	-	SNP	Splice_Site	E_2	25458940.0	25458940.0	C	A	ENSMUST00000115154.11:c.58+0G>T	X19_splice	25458940.0	25458940.0	C	A	ENSMUST00000115154.11:c.58+0G>T	X19_splice	CLINVAR-H1707167	CLINVAR-H1707167-M01-V01	CLINVAR	552977.0	False	False	False	False	False	0
GNPTG	ENSG00000090581.5	ENST00000204679.4	chr16	11	+	True	1412908	1412908	G	T	ENST00000204679.4:c.823+1G>T	X274_splice	Splice_Site	I_10	SNP	True	2	Class 2: This mutation can be modeled, but the effect may not be consistent.	1nt	0nt	Gnptg	ENSMUSG00000035521.14	ENSMUST00000115154.11	chr17	11	-	SNP	Splice_Site	E_2	25458888.0	25458888.0	C	A	ENSMUST00000115154.11:c.110+0G>T	X36_splice	25458888.0	25458888.0	C	A	ENSMUST00000115154.11:c.110+0G>T	X36_splice	CLINVAR-H1707214	CLINVAR-H1707214-M01-V01	CLINVAR	558624.0	False	False	False	False	False	1
GNPTG	ENSG00000090581.5	ENST00000204679.4	chr16	11	+	True	1412912	1412912	G	C	ENST00000204679.4:c.823+5G>C		Non_Coding,I	I_10	SNP	True	2	Class 2: This mutation can be modeled, but the effect may not be consistent.	3nt	0nt	Gnptg	ENSMUSG00000035521.14	ENSMUST00000115154.11	chr17	11	-	SNP	Intron	I_2	25458883.0	25458883.0	C	G	ENSMUST00000115154.11:c.110+5G>C		25458883.0	25458883.0	C	G	ENSMUST00000115154.11:c.110+5G>C		CLINVAR-H1707216	CLINVAR-H1707216-M01-V01	CLINVAR	1002539.0	False	False	False	False	False	3
GNPTG	ENSG00000090581.5	ENST00000204679.4	chr16	11	+	True	1412914	1412914	C	T	ENST00000204679.4:c.823+7C>T		Non_Coding,I	I_10	SNP	True	2	Class 2: This mutation can be modeled, but the effect may not be consistent.	0nt	0nt	Gnptg	ENSMUSG00000035521.14	ENSMUST00000115154.11	chr17	11	-	SNP	Splice_Site	-5	25459096.0	25459096.0	G	A	ENSMUST00000115154.11:c.1-11C>T	X0_splice	25459096.0	25459096.0	G	A	ENSMUST00000115154.11:c.1-11C>T	X0_splice	CLINVAR-H1707218	CLINVAR-H1707218-M01-V01	CLINVAR	1608251.0	False	False	False	False	False	0
GNPTG	ENSG00000090581.5	ENST00000204679.4	chr16	11	+	True	1412916	1412916	C	A	ENST00000204679.4:c.823+9C>A		Non_Coding,I	I_10	SNP	True	2	Class 2: This mutation can be modeled, but the effect may not be consistent.	0nt	1nt	Gnptg	ENSMUSG00000035521.14	ENSMUST00000115154.11	chr17	11	-	SNP	Splice_Site	-5	25459095.0	25459095.0	G	T	ENSMUST00000115154.11:c.1-10C>A	X0_splice	25459095.0	25459095.0	G	T	ENSMUST00000115154.11:c.1-10C>A	X0_splice	CLINVAR-H1707220	CLINVAR-H1707220-M01-V01	CLINVAR	1560819.0	False	False	False	False	False	1
GNPTG	ENSG00000090581.5	ENST00000204679.4	chr16	11	+	True	1412916	1412916	C	G	ENST00000204679.4:c.823+9C>G		Non_Coding,I	I_10	SNP	True	2	Class 2: This mutation can be modeled, but the effect may not be consistent.	0nt	1nt	Gnptg	ENSMUSG00000035521.14	ENSMUST00000115154.11	chr17	11	-	SNP	Splice_Site	-5	25459095.0	25459095.0	G	C	ENSMUST00000115154.11:c.1-10C>G	X0_splice	25459095.0	25459095.0	G	C	ENSMUST00000115154.11:c.1-10C>G	X0_splice	CLINVAR-H1707221	CLINVAR-H1707221-M01-V01	CLINVAR	2142047.0	False	False	False	False	False	1
GNPTG	ENSG00000090581.5	ENST00000204679.4	chr16	11	+	True	1412965	1412965	C	T	ENST00000204679.4:c.824-33C>T		Non_Coding,I	I_10	SNP	True	2	Class 2: This mutation can be modeled, but the effect may not be consistent.	0nt	0nt	Gnptg	ENSMUSG00000035521.14	ENSMUST00000115154.11	chr17	11	-	SNP	Splice_Site	E_1	25459081.0	25459081.0	G	A	ENSMUST00000115154.11:c.5+0C>T	X1_splice	25459081.0	25459081.0	G	A	ENSMUST00000115154.11:c.5+0C>T	X1_splice	CLINVAR-H1707225	CLINVAR-H1707225-M01-V01	CLINVAR	1707322.0	False	False	False	False	False	0
GNPTG	ENSG00000090581.5	ENST00000204679.4	chr16	11	+	True	1412981	1412981	A	C	ENST00000204679.4:c.824-17A>C		Non_Coding,I	I_10	SNP	True	2	Class 2: This mutation can be modeled, but the effect may not be consistent.	1nt	0nt	Gnptg	ENSMUSG00000035521.14	ENSMUST00000115154.11	chr17	11	-	SNP	Splice_Site	-5	25459086.0	25459086.0	T	G	ENSMUST00000115154.11:c.1-1A>C	X0_splice	25459086.0	25459086.0	T	G	ENSMUST00000115154.11:c.1-1A>C	X0_splice	CLINVAR-H1707226	CLINVAR-H1707226-M01-V01	CLINVAR	1624650.0	False	False	False	False	False	1
GNPTG	ENSG00000090581.5	ENST00000204679.4	chr16	11	+	True	1413119	1413119	C	T	ENST00000204679.4:c.27C>T		Non_Coding,3		SNP	True	2	Class 2: This mutation can be modeled, but the effect may not be consistent.	2nt	0nt	Gnptg	ENSMUSG00000035521.14	ENSMUST00000115154.11	chr17	11	-	SNP	3'		25453472.0	25453472.0	G	A	ENSMUST00000115154.11:c.124C>T		25453472.0	25453472.0	G	A	ENSMUST00000115154.11:c.124C>T		CLINVAR-H1707291	CLINVAR-H1707291-M01-V01	CLINVAR	317896.0	False	False	False	False	False	2
GNPTG	ENSG00000090581.5	ENST00000204679.4	chr16	11	+	True	1413126	1413126	G	A	ENST00000204679.4:c.34G>A		Non_Coding,3		SNP	True	2	Class 2: This mutation can be modeled, but the effect may not be consistent.	0nt	0nt	Gnptg	ENSMUSG00000035521.14	ENSMUST00000115154.11	chr17	11	-	SNP	3'		25453448.0	25453448.0	C	T	ENSMUST00000115154.11:c.148G>A		25453448.0	25453448.0	C	T	ENSMUST00000115154.11:c.148G>A		CLINVAR-H1707292	CLINVAR-H1707292-M01-V01	CLINVAR	885257.0	False	False	False	False	False	0
GNPTG	ENSG00000090581.5	ENST00000204679.4	chr16	11	+	True	1413154	1413154	G	A	ENST00000204679.4:c.62G>A		Non_Coding,3		SNP	True	2	Class 2: This mutation can be modeled, but the effect may not be consistent.	0nt	1nt	Gnptg	ENSMUSG00000035521.14	ENSMUST00000115154.11	chr17	11	-	SNP	3'		25453284.0	25453284.0	C	T	ENSMUST00000115154.11:c.312G>A		25453284.0	25453284.0	C	T	ENSMUST00000115154.11:c.312G>A		CLINVAR-H1707293	CLINVAR-H1707293-M01-V01	CLINVAR	885258.0	False	False	False	False	False	1
GNPTG	ENSG00000090581.5	ENST00000204679.4	chr16	11	+	True	1413160	1413160	G	T	ENST00000204679.4:c.68G>T		Non_Coding,3		SNP	True	2	Class 2: This mutation can be modeled, but the effect may not be consistent.	0nt	0nt	Gnptg	ENSMUSG00000035521.14	ENSMUST00000115154.11	chr17	11	-	SNP	3'		25453257.0	25453257.0	C	A	ENSMUST00000115154.11:c.339G>T		25453257.0	25453257.0	C	A	ENSMUST00000115154.11:c.339G>T		CLINVAR-H1707294	CLINVAR-H1707294-M01-V01	CLINVAR	317897.0	False	False	False	False	False	0
GNPTG	ENSG00000090581.5	ENST00000204679.4	chr16	11	+	True	1401927	1401927	C	A	ENST00000204679.4:c.4C>A		Non_Coding,5		SNP	False	4	Class 4: Mutated sequences are not identical.	0aa	0aa	Gnptg	ENSMUSG00000035521.14	ENSMUST00000115154.11	chr17	11	-																CLINVAR-H1706599		CLINVAR	317802.0	False	False	False	False	False	0
GNPTG	ENSG00000090581.5	ENST00000204679.4	chr16	11	+	True	1401957	1401957	C	A	ENST00000204679.4:c.34C>A		Non_Coding,5		SNP	False	4	Class 4: Mutated sequences are not identical.	0aa	0aa	Gnptg	ENSMUSG00000035521.14	ENSMUST00000115154.11	chr17	11	-																CLINVAR-H1706601		CLINVAR	989917.0	False	False	False	False	False	0
GNPTG	ENSG00000090581.5	ENST00000204679.4	chr16	11	+	True	1401963	1401963	C	T	ENST00000204679.4:c.40C>T		Non_Coding,5		SNP	False	4	Class 4: Mutated sequences are not identical.	0aa	0aa	Gnptg	ENSMUSG00000035521.14	ENSMUST00000115154.11	chr17	11	-																CLINVAR-H1706603		CLINVAR	989918.0	False	False	False	False	False	0
GNPTG	ENSG00000090581.5	ENST00000204679.4	chr16	11	+	True	1401971	1401971	C	T	ENST00000204679.4:c.5C>T	A2V	Missense	E_1	SNP	False	4	Class 4: Mutated sequences are not identical.	0aa	0aa	Gnptg	ENSMUSG00000035521.14	ENSMUST00000115154.11	chr17	11	-																CLINVAR-H1706607		CLINVAR	2199876.0	False	False	False	False	False	0
GNPTG	ENSG00000090581.5	ENST00000204679.4	chr16	11	+	True	1401972	1401972	G	A	ENST00000204679.4:c.6G>A	A2delinsA	Silent	E_1	SNP	False	4	Class 4: Mutated sequences are not identical.	0aa	0aa	Gnptg	ENSMUSG00000035521.14	ENSMUST00000115154.11	chr17	11	-																CLINVAR-H1706608		CLINVAR	1464335.0	False	False	False	False	False	0
GNPTG	ENSG00000090581.5	ENST00000204679.4	chr16	11	+	True	1401972	1401972	G	T	ENST00000204679.4:c.6G>T	A2delinsA	Silent	E_1	SNP	False	4	Class 4: Mutated sequences are not identical.	0aa	0aa	Gnptg	ENSMUSG00000035521.14	ENSMUST00000115154.11	chr17	11	-																CLINVAR-H1706609		CLINVAR	317803.0	False	False	False	False	False	0
GNPTG	ENSG00000090581.5	ENST00000204679.4	chr16	11	+	True	1401979	1401979	C	G	ENST00000204679.4:c.13C>G	L5V	Missense	E_1	SNP	False	4	Class 4: Mutated sequences are not identical.	0aa	0aa	Gnptg	ENSMUSG00000035521.14	ENSMUST00000115154.11	chr17	11	-																CLINVAR-H1706616		CLINVAR	2007711.0	False	False	False	False	False	0
GNPTG	ENSG00000090581.5	ENST00000204679.4	chr16	11	+	True	1401979	1401979	C	T	ENST00000204679.4:c.13C>T	L5delinsL	Silent	E_1	SNP	False	4	Class 4: Mutated sequences are not identical.	0aa	0aa	Gnptg	ENSMUSG00000035521.14	ENSMUST00000115154.11	chr17	11	-																CLINVAR-H1706617		CLINVAR	757978.0	False	False	False	False	False	0
GNPTG	ENSG00000090581.5	ENST00000204679.4	chr16	11	+	True	1401981	1401981	G	A	ENST00000204679.4:c.15G>A	L5delinsL	Silent	E_1	SNP	False	4	Class 4: Mutated sequences are not identical.	0aa	0aa	Gnptg	ENSMUSG00000035521.14	ENSMUST00000115154.11	chr17	11	-																CLINVAR-H1706618		CLINVAR	1986974.0	False	False	False	False	False	0
GNPTG	ENSG00000090581.5	ENST00000204679.4	chr16	11	+	True	1401982	1401982	G	A	ENST00000204679.4:c.16G>A	A6T	Missense	E_1	SNP	False	4	Class 4: Mutated sequences are not identical.	0aa	0aa	Gnptg	ENSMUSG00000035521.14	ENSMUST00000115154.11	chr17	11	-																CLINVAR-H1706619		CLINVAR	1922912.0	False	False	False	False	False	0
GNPTG	ENSG00000090581.5	ENST00000204679.4	chr16	11	+	True	1401982	1401982	G	T	ENST00000204679.4:c.16G>T	A6S	Missense	E_1	SNP	False	4	Class 4: Mutated sequences are not identical.	0aa	0aa	Gnptg	ENSMUSG00000035521.14	ENSMUST00000115154.11	chr17	11	-																CLINVAR-H1706620		CLINVAR	989920.0	False	False	False	False	False	0
GNPTG	ENSG00000090581.5	ENST00000204679.4	chr16	11	+	True	1401983	1401983	C	T	ENST00000204679.4:c.17C>T	A6V	Missense	E_1	SNP	False	4	Class 4: Mutated sequences are not identical.	0aa	0aa	Gnptg	ENSMUSG00000035521.14	ENSMUST00000115154.11	chr17	11	-																CLINVAR-H1706621		CLINVAR	1509507.0	False	False	False	False	False	0
GNPTG	ENSG00000090581.5	ENST00000204679.4	chr16	11	+	True	1401984	1401984	G	A	ENST00000204679.4:c.18G>A	A6delinsA	Silent	E_1	SNP	False	4	Class 4: Mutated sequences are not identical.	0aa	0aa	Gnptg	ENSMUSG00000035521.14	ENSMUST00000115154.11	chr17	11	-																CLINVAR-H1706622		CLINVAR	2170082.0	False	False	False	False	False	0
GNPTG	ENSG00000090581.5	ENST00000204679.4	chr16	11	+	True	1401988	1401988	C	T	ENST00000204679.4:c.22C>T	L8F	Missense	E_1	SNP	False	4	Class 4: Mutated sequences are not identical.	0aa	0aa	Gnptg	ENSMUSG00000035521.14	ENSMUST00000115154.11	chr17	11	-																CLINVAR-H1706626		CLINVAR	971255.0	False	False	False	False	False	0
GNPTG	ENSG00000090581.5	ENST00000204679.4	chr16	11	+	True	1401989	1401989	T	A	ENST00000204679.4:c.23T>A	L8H	Missense	E_1	SNP	False	4	Class 4: Mutated sequences are not identical.	0aa	0aa	Gnptg	ENSMUSG00000035521.14	ENSMUST00000115154.11	chr17	11	-																CLINVAR-H1706627		CLINVAR	886763.0	False	False	False	False	False	0
GNPTG	ENSG00000090581.5	ENST00000204679.4	chr16	11	+	True	1401990	1401990	C	G	ENST00000204679.4:c.24C>G	L8delinsL	Silent	E_1	SNP	False	4	Class 4: Mutated sequences are not identical.	0aa	0aa	Gnptg	ENSMUSG00000035521.14	ENSMUST00000115154.11	chr17	11	-																CLINVAR-H1706628		CLINVAR	1125671.0	False	False	False	False	False	0
GNPTG	ENSG00000090581.5	ENST00000204679.4	chr16	11	+	True	1401990	1401990	C	T	ENST00000204679.4:c.24C>T	L8delinsL	Silent	E_1	SNP	False	4	Class 4: Mutated sequences are not identical.	0aa	0aa	Gnptg	ENSMUSG00000035521.14	ENSMUST00000115154.11	chr17	11	-																CLINVAR-H1706629		CLINVAR	1124599.0	False	False	False	False	False	0
GNPTG	ENSG00000090581.5	ENST00000204679.4	chr16	11	+	True	1402011	1402011	G	C	ENST00000204679.4:c.45G>C	S15delinsS	Silent	E_1	SNP	False	4	Class 4: Mutated sequences are not identical.	0aa	0aa	Gnptg	ENSMUSG00000035521.14	ENSMUST00000115154.11	chr17	11	-																CLINVAR-H1706645		CLINVAR	793074.0	False	False	False	False	False	0
GNPTG	ENSG00000090581.5	ENST00000204679.4	chr16	11	+	True	1402011	1402011	G	T	ENST00000204679.4:c.45G>T	S15delinsS	Silent	E_1	SNP	False	4	Class 4: Mutated sequences are not identical.	0aa	0aa	Gnptg	ENSMUSG00000035521.14	ENSMUST00000115154.11	chr17	11	-																CLINVAR-H1706646		CLINVAR	745418.0	False	False	False	False	False	0
GNPTG	ENSG00000090581.5	ENST00000204679.4	chr16	11	+	True	1402021	1402021	G	C	ENST00000204679.4:c.52+3G>C		Non_Coding,I	I_1	SNP	False	4	Class 4: Mutated sequences are not identical.	0aa	0aa	Gnptg	ENSMUSG00000035521.14	ENSMUST00000115154.11	chr17	11	-																CLINVAR-H1706651		CLINVAR	836962.0	False	False	False	False	False	0
GNPTG	ENSG00000090581.5	ENST00000204679.4	chr16	11	+	True	1402033	1402033	C	G	ENST00000204679.4:c.52+15C>G		Non_Coding,I	I_1	SNP	False	4	Class 4: Mutated sequences are not identical.	0aa	0aa	Gnptg	ENSMUSG00000035521.14	ENSMUST00000115154.11	chr17	11	-																CLINVAR-H1706657		CLINVAR	1931340.0	False	False	False	False	False	0
GNPTG	ENSG00000090581.5	ENST00000204679.4	chr16	11	+	True	1402083	1402083	C	G	ENST00000204679.4:c.53-20C>G		Non_Coding,I	I_1	SNP	False	4	Class 4: Mutated sequences are not identical.	0aa	0aa	Gnptg	ENSMUSG00000035521.14	ENSMUST00000115154.11	chr17	11	-																CLINVAR-H1706660		CLINVAR	1560286.0	False	False	False	False	False	0
GNPTG	ENSG00000090581.5	ENST00000204679.4	chr16	11	+	True	1402088	1402088	T	C	ENST00000204679.4:c.53-15T>C		Non_Coding,I	I_1	SNP	False	4	Class 4: Mutated sequences are not identical.	0aa	0aa	Gnptg	ENSMUSG00000035521.14	ENSMUST00000115154.11	chr17	11	-																CLINVAR-H1706661		CLINVAR	2032486.0	False	False	False	False	False	0
GNPTG	ENSG00000090581.5	ENST00000204679.4	chr16	11	+	True	1402093	1402093	C	A	ENST00000204679.4:c.53-10C>A		Non_Coding,I	I_1	SNP	False	4	Class 4: Mutated sequences are not identical.	0aa	0aa	Gnptg	ENSMUSG00000035521.14	ENSMUST00000115154.11	chr17	11	-																CLINVAR-H1706662		CLINVAR	861122.0	False	False	False	False	False	0
GNPTG	ENSG00000090581.5	ENST00000204679.4	chr16	11	+	True	1402095	1402095	C	G	ENST00000204679.4:c.53-8C>G		Non_Coding,I	I_1	SNP	False	4	Class 4: Mutated sequences are not identical.	0aa	0aa	Gnptg	ENSMUSG00000035521.14	ENSMUST00000115154.11	chr17	11	-																CLINVAR-H1706663		CLINVAR	1089123.0	False	False	False	False	False	0
GNPTG	ENSG00000090581.5	ENST00000204679.4	chr16	11	+	True	1402096	1402096	C	T	ENST00000204679.4:c.53-7C>T		Non_Coding,I	I_1	SNP	False	4	Class 4: Mutated sequences are not identical.	0aa	0aa	Gnptg	ENSMUSG00000035521.14	ENSMUST00000115154.11	chr17	11	-																CLINVAR-H1706664		CLINVAR	1096361.0	False	False	False	False	False	0
GNPTG	ENSG00000090581.5	ENST00000204679.4	chr16	11	+	True	1402099	1402099	G	A	ENST00000204679.4:c.53-4G>A		Non_Coding,I	I_1	SNP	False	4	Class 4: Mutated sequences are not identical.	0aa	0aa	Gnptg	ENSMUSG00000035521.14	ENSMUST00000115154.11	chr17	11	-																CLINVAR-H1706666		CLINVAR	1355616.0	False	False	False	False	False	0
GNPTG	ENSG00000090581.5	ENST00000204679.4	chr16	11	+	True	1402116	1402116	A	G	ENST00000204679.4:c.66A>G	A22delinsA	Silent	E_2	SNP	False	4	Class 4: Mutated sequences are not identical.	0aa	0aa	Gnptg	ENSMUSG00000035521.14	ENSMUST00000115154.11	chr17	11	-																CLINVAR-H1706675		CLINVAR	1099252.0	False	False	False	False	False	0
GNPTG	ENSG00000090581.5	ENST00000204679.4	chr16	11	+	True	1402117	1402117	G	C	ENST00000204679.4:c.67G>C	G23R	Missense	E_2	SNP	False	4	Class 4: Mutated sequences are not identical.	0aa	0aa	Gnptg	ENSMUSG00000035521.14	ENSMUST00000115154.11	chr17	11	-																CLINVAR-H1706676		CLINVAR	317804.0	False	False	False	False	False	0
GNPTG	ENSG00000090581.5	ENST00000204679.4	chr16	11	+	True	1402155	1402155	G	A	ENST00000204679.4:c.105G>A	A35delinsA	Silent	E_2	SNP	False	4	Class 4: Mutated sequences are not identical.	0aa	0aa	Gnptg	ENSMUSG00000035521.14	ENSMUST00000115154.11	chr17	11	-																CLINVAR-H1706692		CLINVAR	1584147.0	False	False	False	False	False	0
GNPTG	ENSG00000090581.5	ENST00000204679.4	chr16	11	+	True	1402155	1402155	G	C	ENST00000204679.4:c.105G>C	A35delinsA	Silent	E_2	SNP	False	4	Class 4: Mutated sequences are not identical.	0aa	0aa	Gnptg	ENSMUSG00000035521.14	ENSMUST00000115154.11	chr17	11	-																CLINVAR-H1706693		CLINVAR	1162187.0	False	False	False	False	False	0
GNPTG	ENSG00000090581.5	ENST00000204679.4	chr16	11	+	True	1402173	1402173	G	A	ENST00000204679.4:c.110+13G>A		Non_Coding,I	I_2	SNP	False	4	Class 4: Mutated sequences are not identical.	0aa	0aa	Gnptg	ENSMUSG00000035521.14	ENSMUST00000115154.11	chr17	11	-																CLINVAR-H1706699		CLINVAR	1597865.0	False	False	False	False	False	0
GNPTG	ENSG00000090581.5	ENST00000204679.4	chr16	11	+	True	1402178	1402178	C	T	ENST00000204679.4:c.110+18C>T		Non_Coding,I	I_2	SNP	False	4	Class 4: Mutated sequences are not identical.	0aa	0aa	Gnptg	ENSMUSG00000035521.14	ENSMUST00000115154.11	chr17	11	-																CLINVAR-H1706700		CLINVAR	1361636.0	False	False	False	False	False	0
GNPTG	ENSG00000090581.5	ENST00000204679.4	chr16	11	+	True	1402233	1402233	C	T	ENST00000204679.4:c.111-7C>T		Non_Coding,I	I_2	SNP	False	4	Class 4: Mutated sequences are not identical.	0aa	0aa	Gnptg	ENSMUSG00000035521.14	ENSMUST00000115154.11	chr17	11	-																CLINVAR-H1706705		CLINVAR	1933613.0	False	False	False	False	False	0
GNPTG	ENSG00000090581.5	ENST00000204679.4	chr16	11	+	True	1402241	1402241	G	A	ENST00000204679.4:c.112G>A	V38M	Missense	E_3	SNP	False	4	Class 4: Mutated sequences are not identical.	0aa	0aa	Gnptg	ENSMUSG00000035521.14	ENSMUST00000115154.11	chr17	11	-																CLINVAR-H1706708		CLINVAR	1416393.0	False	False	False	False	False	0
GNPTG	ENSG00000090581.5	ENST00000204679.4	chr16	11	+	True	1402242	1402242	T	C	ENST00000204679.4:c.113T>C	V38A	Missense	E_3	SNP	False	4	Class 4: Mutated sequences are not identical.	0aa	0aa	Gnptg	ENSMUSG00000035521.14	ENSMUST00000115154.11	chr17	11	-																CLINVAR-H1706709		CLINVAR	861906.0	False	False	False	False	False	0
GNPTG	ENSG00000090581.5	ENST00000204679.4	chr16	11	+	True	1402243	1402243	G	A	ENST00000204679.4:c.114G>A	V38delinsV	Silent	E_3	SNP	False	4	Class 4: Mutated sequences are not identical.	0aa	0aa	Gnptg	ENSMUSG00000035521.14	ENSMUST00000115154.11	chr17	11	-																CLINVAR-H1706710		CLINVAR	1639323.0	False	False	False	False	False	0
GNPTG	ENSG00000090581.5	ENST00000204679.4	chr16	11	+	True	1402243	1402243	G	C	ENST00000204679.4:c.114G>C	V38delinsV	Silent	E_3	SNP	False	4	Class 4: Mutated sequences are not identical.	0aa	0aa	Gnptg	ENSMUSG00000035521.14	ENSMUST00000115154.11	chr17	11	-																CLINVAR-H1706711		CLINVAR	1140816.0	False	False	False	False	False	0
GNPTG	ENSG00000090581.5	ENST00000204679.4	chr16	11	+	True	1402282	1402282	C	T	ENST00000204679.4:c.153C>T	A51delinsA	Silent	E_3	SNP	False	4	Class 4: Mutated sequences are not identical.	0aa	0aa	Gnptg	ENSMUSG00000035521.14	ENSMUST00000115154.11	chr17	11	-																CLINVAR-H1706721		CLINVAR	1621307.0	False	False	False	False	False	0
GNPTG	ENSG00000090581.5	ENST00000204679.4	chr16	11	+	True	1402289	1402289	G	A	ENST00000204679.4:c.160G>A	D54N	Missense	E_3	SNP	False	4	Class 4: Mutated sequences are not identical.	0aa	0aa	Gnptg	ENSMUSG00000035521.14	ENSMUST00000115154.11	chr17	11	-																CLINVAR-H1706723		CLINVAR	888038.0	False	False	False	False	False	0
GNPTG	ENSG00000090581.5	ENST00000204679.4	chr16	11	+	True	1402290	1402290	A	T	ENST00000204679.4:c.161A>T	D54V	Missense	E_3	SNP	False	4	Class 4: Mutated sequences are not identical.	0aa	0aa	Gnptg	ENSMUSG00000035521.14	ENSMUST00000115154.11	chr17	11	-																CLINVAR-H1706724		CLINVAR	972608.0	False	False	False	False	False	0
GNPTG	ENSG00000090581.5	ENST00000204679.4	chr16	11	+	True	1402300	1402300	C	T	ENST00000204679.4:c.171C>T	P57delinsP	Silent	E_3	SNP	False	4	Class 4: Mutated sequences are not identical.	0aa	0aa	Gnptg	ENSMUSG00000035521.14	ENSMUST00000115154.11	chr17	11	-																CLINVAR-H1706726		CLINVAR	1105404.0	False	False	False	False	False	0
GNPTG	ENSG00000090581.5	ENST00000204679.4	chr16	11	+	True	1411743	1411743	G	A	ENST00000204679.4:c.179-1G>A	X59_splice	Splice_Site	I_3	SNP	False	4	Class 4: Mutated sequences are not identical.	0aa	0aa	Gnptg	ENSMUSG00000035521.14	ENSMUST00000115154.11	chr17	11	-																CLINVAR-H1706742		CLINVAR	1068417.0	False	False	False	False	False	0
GNPTG	ENSG00000090581.5	ENST00000204679.4	chr16	11	+	True	1411749	1411749	G	A	ENST00000204679.4:c.184G>A	V62M	Missense	E_4	SNP	False	4	Class 4: Mutated sequences are not identical.	0aa	0aa	Gnptg	ENSMUSG00000035521.14	ENSMUST00000115154.11	chr17	11	-																CLINVAR-H1706750		CLINVAR	2073949.0	False	False	False	False	False	0
GNPTG	ENSG00000090581.5	ENST00000204679.4	chr16	11	+	True	1411751	1411751	G	A	ENST00000204679.4:c.186G>A	V62delinsV	Silent	E_4	SNP	False	4	Class 4: Mutated sequences are not identical.	0aa	0aa	Gnptg	ENSMUSG00000035521.14	ENSMUST00000115154.11	chr17	11	-																CLINVAR-H1706751		CLINVAR	795989.0	False	False	False	False	False	0
GNPTG	ENSG00000090581.5	ENST00000204679.4	chr16	11	+	True	1411751	1411751	G	T	ENST00000204679.4:c.186G>T	V62delinsV	Silent	E_4	SNP	False	4	Class 4: Mutated sequences are not identical.	0aa	0aa	Gnptg	ENSMUSG00000035521.14	ENSMUST00000115154.11	chr17	11	-																CLINVAR-H1706752		CLINVAR	2176801.0	False	False	False	False	False	0
GNPTG	ENSG00000090581.5	ENST00000204679.4	chr16	11	+	True	1411768	1411768	C	A	ENST00000204679.4:c.203C>A	S68*	Nonsense	E_4	SNP	False	4	Class 4: Mutated sequences are not identical.	0aa	0aa	Gnptg	ENSMUSG00000035521.14	ENSMUST00000115154.11	chr17	11	-																CLINVAR-H1706756		CLINVAR	1354910.0	False	False	False	False	False	0
GNPTG	ENSG00000090581.5	ENST00000204679.4	chr16	11	+	True	1411768	1411768	C	T	ENST00000204679.4:c.203C>T	S68L	Missense	E_4	SNP	False	4	Class 4: Mutated sequences are not identical.	0aa	0aa	Gnptg	ENSMUSG00000035521.14	ENSMUST00000115154.11	chr17	11	-																CLINVAR-H1706757		CLINVAR	990358.0	False	False	False	False	False	0
GNPTG	ENSG00000090581.5	ENST00000204679.4	chr16	11	+	True	1411769	1411769	G	A	ENST00000204679.4:c.204G>A	S68delinsS	Silent	E_4	SNP	False	4	Class 4: Mutated sequences are not identical.	0aa	0aa	Gnptg	ENSMUSG00000035521.14	ENSMUST00000115154.11	chr17	11	-																CLINVAR-H1706758		CLINVAR	990359.0	False	False	False	False	False	0
GNPTG	ENSG00000090581.5	ENST00000204679.4	chr16	11	+	True	1411769	1411769	G	C	ENST00000204679.4:c.204G>C	S68delinsS	Silent	E_4	SNP	False	4	Class 4: Mutated sequences are not identical.	0aa	0aa	Gnptg	ENSMUSG00000035521.14	ENSMUST00000115154.11	chr17	11	-																CLINVAR-H1706759		CLINVAR	559019.0	False	False	False	False	False	0
GNPTG	ENSG00000090581.5	ENST00000204679.4	chr16	11	+	True	1411769	1411769	G	T	ENST00000204679.4:c.204G>T	S68delinsS	Silent	E_4	SNP	False	4	Class 4: Mutated sequences are not identical.	0aa	0aa	Gnptg	ENSMUSG00000035521.14	ENSMUST00000115154.11	chr17	11	-																CLINVAR-H1706760		CLINVAR	1106714.0	False	False	False	False	False	0
GNPTG	ENSG00000090581.5	ENST00000204679.4	chr16	11	+	True	1411799	1411799	G	A	ENST00000204679.4:c.233+1G>A	X77_splice	Splice_Site	I_4	SNP	False	4	Class 4: Mutated sequences are not identical.	0aa	0aa	Gnptg	ENSMUSG00000035521.14	ENSMUST00000115154.11	chr17	11	-																CLINVAR-H1706775		CLINVAR	552294.0	False	False	False	False	False	0
GNPTG	ENSG00000090581.5	ENST00000204679.4	chr16	11	+	True	1411799	1411799	G	C	ENST00000204679.4:c.233+1G>C	X77_splice	Splice_Site	I_4	SNP	False	4	Class 4: Mutated sequences are not identical.	0aa	0aa	Gnptg	ENSMUSG00000035521.14	ENSMUST00000115154.11	chr17	11	-																CLINVAR-H1706776		CLINVAR	546763.0	False	False	False	False	False	0
GNPTG	ENSG00000090581.5	ENST00000204679.4	chr16	11	+	True	1411799	1411799	G	T	ENST00000204679.4:c.233+1G>T	X77_splice	Splice_Site	I_4	SNP	False	4	Class 4: Mutated sequences are not identical.	0aa	0aa	Gnptg	ENSMUSG00000035521.14	ENSMUST00000115154.11	chr17	11	-																CLINVAR-H1706778		CLINVAR	557240.0	False	False	False	False	False	0
GNPTG	ENSG00000090581.5	ENST00000204679.4	chr16	11	+	True	1411800	1411800	T	A	ENST00000204679.4:c.233+2T>A	X77_splice	Splice_Site	I_4	SNP	False	4	Class 4: Mutated sequences are not identical.	0aa	0aa	Gnptg	ENSMUSG00000035521.14	ENSMUST00000115154.11	chr17	11	-																CLINVAR-H1706779		CLINVAR	555991.0	False	False	False	False	False	0
GNPTG	ENSG00000090581.5	ENST00000204679.4	chr16	11	+	True	1411800	1411800	T	C	ENST00000204679.4:c.233+2T>C	X77_splice	Splice_Site	I_4	SNP	False	4	Class 4: Mutated sequences are not identical.	0aa	0aa	Gnptg	ENSMUSG00000035521.14	ENSMUST00000115154.11	chr17	11	-																CLINVAR-H1706780		CLINVAR	558369.0	False	False	False	False	False	0
GNPTG	ENSG00000090581.5	ENST00000204679.4	chr16	11	+	True	1411801	1411801	G	A	ENST00000204679.4:c.233+3G>A		Non_Coding,I	I_4	SNP	False	4	Class 4: Mutated sequences are not identical.	0aa	0aa	Gnptg	ENSMUSG00000035521.14	ENSMUST00000115154.11	chr17	11	-																CLINVAR-H1706781		CLINVAR	1431053.0	False	False	False	False	False	0
GNPTG	ENSG00000090581.5	ENST00000204679.4	chr16	11	+	True	1411803	1411803	G	A	ENST00000204679.4:c.233+5G>A		Non_Coding,I	I_4	SNP	False	4	Class 4: Mutated sequences are not identical.	0aa	0aa	Gnptg	ENSMUSG00000035521.14	ENSMUST00000115154.11	chr17	11	-																CLINVAR-H1706783		CLINVAR	397576.0	False	False	False	False	False	0
GNPTG	ENSG00000090581.5	ENST00000204679.4	chr16	11	+	True	1411803	1411803	G	C	ENST00000204679.4:c.233+5G>C		Non_Coding,I	I_4	SNP	False	4	Class 4: Mutated sequences are not identical.	0aa	0aa	Gnptg	ENSMUSG00000035521.14	ENSMUST00000115154.11	chr17	11	-																CLINVAR-H1706784		CLINVAR	2419081.0	False	False	False	False	False	0
GNPTG	ENSG00000090581.5	ENST00000204679.4	chr16	11	+	True	1411804	1411804	T	G	ENST00000204679.4:c.233+6T>G		Non_Coding,I	I_4	SNP	False	4	Class 4: Mutated sequences are not identical.	0aa	0aa	Gnptg	ENSMUSG00000035521.14	ENSMUST00000115154.11	chr17	11	-																CLINVAR-H1706785		CLINVAR	1413184.0	False	False	False	False	False	0
GNPTG	ENSG00000090581.5	ENST00000204679.4	chr16	11	+	True	1411805	1411805	G	T	ENST00000204679.4:c.233+7G>T		Non_Coding,I	I_4	SNP	False	4	Class 4: Mutated sequences are not identical.	0aa	0aa	Gnptg	ENSMUSG00000035521.14	ENSMUST00000115154.11	chr17	11	-																CLINVAR-H1706786		CLINVAR	786567.0	False	False	False	False	False	0
GNPTG	ENSG00000090581.5	ENST00000204679.4	chr16	11	+	True	1411808	1411808	G	A	ENST00000204679.4:c.233+10G>A		Non_Coding,I	I_4	SNP	False	4	Class 4: Mutated sequences are not identical.	0aa	0aa	Gnptg	ENSMUSG00000035521.14	ENSMUST00000115154.11	chr17	11	-																CLINVAR-H1706789		CLINVAR	2131077.0	False	False	False	False	False	0
GNPTG	ENSG00000090581.5	ENST00000204679.4	chr16	11	+	True	1411818	1411818	G	A	ENST00000204679.4:c.233+20G>A		Non_Coding,I	I_4	SNP	False	4	Class 4: Mutated sequences are not identical.	0aa	0aa	Gnptg	ENSMUSG00000035521.14	ENSMUST00000115154.11	chr17	11	-																CLINVAR-H1706793		CLINVAR	1636607.0	False	False	False	False	False	0
GNPTG	ENSG00000090581.5	ENST00000204679.4	chr16	11	+	True	1411833	1411833	C	T	ENST00000204679.4:c.234-40C>T		Non_Coding,I	I_4	SNP	False	4	Class 4: Mutated sequences are not identical.	0aa	0aa	Gnptg	ENSMUSG00000035521.14	ENSMUST00000115154.11	chr17	11	-																CLINVAR-H1706794		CLINVAR	262082.0	False	False	False	False	False	0
GNPTG	ENSG00000090581.5	ENST00000204679.4	chr16	11	+	True	1411963	1411963	G	A	ENST00000204679.4:c.317+7G>A		Non_Coding,I	I_5	SNP	False	4	Class 4: Mutated sequences are not identical.	0aa	0aa	Gnptg	ENSMUSG00000035521.14	ENSMUST00000115154.11	chr17	11	-																CLINVAR-H1706854		CLINVAR	1545205.0	False	False	False	False	False	0
GNPTG	ENSG00000090581.5	ENST00000204679.4	chr16	11	+	True	1411963	1411963	G	T	ENST00000204679.4:c.317+7G>T		Non_Coding,I	I_5	SNP	False	4	Class 4: Mutated sequences are not identical.	0aa	0aa	Gnptg	ENSMUSG00000035521.14	ENSMUST00000115154.11	chr17	11	-																CLINVAR-H1706855		CLINVAR	1128195.0	False	False	False	False	False	0
GNPTG	ENSG00000090581.5	ENST00000204679.4	chr16	11	+	True	1411969	1411969	G	A	ENST00000204679.4:c.317+13G>A		Non_Coding,I	I_5	SNP	False	4	Class 4: Mutated sequences are not identical.	0aa	0aa	Gnptg	ENSMUSG00000035521.14	ENSMUST00000115154.11	chr17	11	-																CLINVAR-H1706858		CLINVAR	2142672.0	False	False	False	False	False	0
GNPTG	ENSG00000090581.5	ENST00000204679.4	chr16	11	+	True	1412019	1412019	C	T	ENST00000204679.4:c.318-20C>T		Non_Coding,I	I_5	SNP	False	4	Class 4: Mutated sequences are not identical.	0aa	0aa	Gnptg	ENSMUSG00000035521.14	ENSMUST00000115154.11	chr17	11	-																CLINVAR-H1706863		CLINVAR	2052167.0	False	False	False	False	False	0
GNPTG	ENSG00000090581.5	ENST00000204679.4	chr16	11	+	True	1412027	1412027	G	A	ENST00000204679.4:c.318-12G>A		Non_Coding,I	I_5	SNP	False	4	Class 4: Mutated sequences are not identical.	0aa	0aa	Gnptg	ENSMUSG00000035521.14	ENSMUST00000115154.11	chr17	11	-																CLINVAR-H1706869		CLINVAR	1564819.0	False	False	False	False	False	0
GNPTG	ENSG00000090581.5	ENST00000204679.4	chr16	11	+	True	1412027	1412027	G	T	ENST00000204679.4:c.318-12G>T		Non_Coding,I	I_5	SNP	False	4	Class 4: Mutated sequences are not identical.	0aa	0aa	Gnptg	ENSMUSG00000035521.14	ENSMUST00000115154.11	chr17	11	-																CLINVAR-H1706870		CLINVAR	1592998.0	False	False	False	False	False	0
GNPTG	ENSG00000090581.5	ENST00000204679.4	chr16	11	+	True	1412029	1412029	G	A	ENST00000204679.4:c.318-10G>A		Non_Coding,I	I_5	SNP	False	4	Class 4: Mutated sequences are not identical.	0aa	0aa	Gnptg	ENSMUSG00000035521.14	ENSMUST00000115154.11	chr17	11	-																CLINVAR-H1706871		CLINVAR	965159.0	False	False	False	False	False	0
GNPTG	ENSG00000090581.5	ENST00000204679.4	chr16	11	+	True	1412061	1412061	G	A	ENST00000204679.4:c.340G>A	A114T	Missense	E_6	SNP	False	4	Class 4: Mutated sequences are not identical.	0aa	0aa	Gnptg	ENSMUSG00000035521.14	ENSMUST00000115154.11	chr17	11	-																CLINVAR-H1706886		CLINVAR	1992244.0	False	False	False	False	False	0
GNPTG	ENSG00000090581.5	ENST00000204679.4	chr16	11	+	True	1412077	1412077	C	T	ENST00000204679.4:c.356C>T	T119M	Missense	E_6	SNP	False	4	Class 4: Mutated sequences are not identical.	0aa	0aa	Gnptg	ENSMUSG00000035521.14	ENSMUST00000115154.11	chr17	11	-																CLINVAR-H1706894		CLINVAR	1419582.0	False	False	False	False	False	0
GNPTG	ENSG00000090581.5	ENST00000204679.4	chr16	11	+	True	1412078	1412078	G	A	ENST00000204679.4:c.357G>A	T119delinsT	Silent	E_6	SNP	False	4	Class 4: Mutated sequences are not identical.	0aa	0aa	Gnptg	ENSMUSG00000035521.14	ENSMUST00000115154.11	chr17	11	-																CLINVAR-H1706895		CLINVAR	2177341.0	False	False	False	False	False	0
GNPTG	ENSG00000090581.5	ENST00000204679.4	chr16	11	+	True	1412078	1412078	G	C	ENST00000204679.4:c.357G>C	T119delinsT	Silent	E_6	SNP	False	4	Class 4: Mutated sequences are not identical.	0aa	0aa	Gnptg	ENSMUSG00000035521.14	ENSMUST00000115154.11	chr17	11	-																CLINVAR-H1706896		CLINVAR	1997306.0	False	False	False	False	False	0
GNPTG	ENSG00000090581.5	ENST00000204679.4	chr16	11	+	True	1412078	1412078	G	T	ENST00000204679.4:c.357G>T	T119delinsT	Silent	E_6	SNP	False	4	Class 4: Mutated sequences are not identical.	0aa	0aa	Gnptg	ENSMUSG00000035521.14	ENSMUST00000115154.11	chr17	11	-																CLINVAR-H1706897		CLINVAR	1643594.0	False	False	False	False	False	0
GNPTG	ENSG00000090581.5	ENST00000204679.4	chr16	11	+	True	1412092	1412092	G	C	ENST00000204679.4:c.371G>C	R124T	Missense	E_6	SNP	False	4	Class 4: Mutated sequences are not identical.	0aa	0aa	Gnptg	ENSMUSG00000035521.14	ENSMUST00000115154.11	chr17	11	-																CLINVAR-H1706904		CLINVAR	2623385.0	False	False	False	False	False	0
GNPTG	ENSG00000090581.5	ENST00000204679.4	chr16	11	+	True	1412092	1412092	G	T	ENST00000204679.4:c.371G>T	R124M	Missense	E_6	SNP	False	4	Class 4: Mutated sequences are not identical.	0aa	0aa	Gnptg	ENSMUSG00000035521.14	ENSMUST00000115154.11	chr17	11	-																CLINVAR-H1706905		CLINVAR	838993.0	False	False	False	False	False	0
GNPTG	ENSG00000090581.5	ENST00000204679.4	chr16	11	+	True	1412093	1412093	G	A	ENST00000204679.4:c.372G>A	R124delinsR	Silent	E_6	SNP	False	4	Class 4: Mutated sequences are not identical.	0aa	0aa	Gnptg	ENSMUSG00000035521.14	ENSMUST00000115154.11	chr17	11	-																CLINVAR-H1706906		CLINVAR	793288.0	False	False	False	False	False	0
GNPTG	ENSG00000090581.5	ENST00000204679.4	chr16	11	+	True	1412103	1412103	G	A	ENST00000204679.4:c.382G>A	A128T	Missense	E_6	SNP	False	4	Class 4: Mutated sequences are not identical.	0aa	0aa	Gnptg	ENSMUSG00000035521.14	ENSMUST00000115154.11	chr17	11	-																CLINVAR-H1706915		CLINVAR	2167147.0	False	False	False	False	False	0
GNPTG	ENSG00000090581.5	ENST00000204679.4	chr16	11	+	True	1412109	1412109	C	T	ENST00000204679.4:c.388C>T	R130C	Missense	E_6	SNP	False	4	Class 4: Mutated sequences are not identical.	0aa	0aa	Gnptg	ENSMUSG00000035521.14	ENSMUST00000115154.11	chr17	11	-																CLINVAR-H1706916		CLINVAR	551401.0	False	False	False	False	False	0
GNPTG	ENSG00000090581.5	ENST00000204679.4	chr16	11	+	True	1412110	1412110	G	A	ENST00000204679.4:c.389G>A	R130H	Missense	E_6	SNP	False	4	Class 4: Mutated sequences are not identical.	0aa	0aa	Gnptg	ENSMUSG00000035521.14	ENSMUST00000115154.11	chr17	11	-																CLINVAR-H1706917		CLINVAR	2139166.0	False	False	False	False	False	0
GNPTG	ENSG00000090581.5	ENST00000204679.4	chr16	11	+	True	1412146	1412146	C	T	ENST00000204679.4:c.411+14C>T		Non_Coding,I	I_6	SNP	False	4	Class 4: Mutated sequences are not identical.	0aa	0aa	Gnptg	ENSMUSG00000035521.14	ENSMUST00000115154.11	chr17	11	-																CLINVAR-H1706929		CLINVAR	2140820.0	False	False	False	False	False	0
GNPTG	ENSG00000090581.5	ENST00000204679.4	chr16	11	+	True	1412189	1412189	C	T	ENST00000204679.4:c.412-18C>T		Non_Coding,I	I_6	SNP	False	4	Class 4: Mutated sequences are not identical.	0aa	0aa	Gnptg	ENSMUSG00000035521.14	ENSMUST00000115154.11	chr17	11	-																CLINVAR-H1706931		CLINVAR	1139982.0	False	False	False	False	False	0
GNPTG	ENSG00000090581.5	ENST00000204679.4	chr16	11	+	True	1412190	1412190	C	T	ENST00000204679.4:c.412-17C>T		Non_Coding,I	I_6	SNP	False	4	Class 4: Mutated sequences are not identical.	0aa	0aa	Gnptg	ENSMUSG00000035521.14	ENSMUST00000115154.11	chr17	11	-																CLINVAR-H1706932		CLINVAR	1165802.0	False	False	False	False	False	0
GNPTG	ENSG00000090581.5	ENST00000204679.4	chr16	11	+	True	1412197	1412197	C	T	ENST00000204679.4:c.412-10C>T		Non_Coding,I	I_6	SNP	False	4	Class 4: Mutated sequences are not identical.	0aa	0aa	Gnptg	ENSMUSG00000035521.14	ENSMUST00000115154.11	chr17	11	-																CLINVAR-H1706935		CLINVAR	761061.0	False	False	False	False	False	0
GNPTG	ENSG00000090581.5	ENST00000204679.4	chr16	11	+	True	1412199	1412199	C	G	ENST00000204679.4:c.412-8C>G		Non_Coding,I	I_6	SNP	False	4	Class 4: Mutated sequences are not identical.	0aa	0aa	Gnptg	ENSMUSG00000035521.14	ENSMUST00000115154.11	chr17	11	-																CLINVAR-H1706936		CLINVAR	776960.0	False	False	False	False	False	0
GNPTG	ENSG00000090581.5	ENST00000204679.4	chr16	11	+	True	1412201	1412201	C	A	ENST00000204679.4:c.412-6C>A		Non_Coding,I	I_6	SNP	False	4	Class 4: Mutated sequences are not identical.	0aa	0aa	Gnptg	ENSMUSG00000035521.14	ENSMUST00000115154.11	chr17	11	-																CLINVAR-H1706939		CLINVAR	1942434.0	False	False	False	False	False	0
GNPTG	ENSG00000090581.5	ENST00000204679.4	chr16	11	+	True	1412201	1412201	C	T	ENST00000204679.4:c.412-6C>T		Non_Coding,I	I_6	SNP	False	4	Class 4: Mutated sequences are not identical.	0aa	0aa	Gnptg	ENSMUSG00000035521.14	ENSMUST00000115154.11	chr17	11	-																CLINVAR-H1706940		CLINVAR	1998177.0	False	False	False	False	False	0
GNPTG	ENSG00000090581.5	ENST00000204679.4	chr16	11	+	True	1412216	1412216	G	A	ENST00000204679.4:c.421G>A	A141T	Missense	E_7	SNP	False	4	Class 4: Mutated sequences are not identical.	0aa	0aa	Gnptg	ENSMUSG00000035521.14	ENSMUST00000115154.11	chr17	11	-																CLINVAR-H1706947		CLINVAR	1027011.0	False	False	False	False	False	0
GNPTG	ENSG00000090581.5	ENST00000204679.4	chr16	11	+	True	1412217	1412217	C	T	ENST00000204679.4:c.422C>T	A141V	Missense	E_7	SNP	False	4	Class 4: Mutated sequences are not identical.	0aa	0aa	Gnptg	ENSMUSG00000035521.14	ENSMUST00000115154.11	chr17	11	-																CLINVAR-H1706948		CLINVAR	2050017.0	False	False	False	False	False	0
GNPTG	ENSG00000090581.5	ENST00000204679.4	chr16	11	+	True	1412218	1412218	G	A	ENST00000204679.4:c.423G>A	A141delinsA	Silent	E_7	SNP	False	4	Class 4: Mutated sequences are not identical.	0aa	0aa	Gnptg	ENSMUSG00000035521.14	ENSMUST00000115154.11	chr17	11	-																CLINVAR-H1706949		CLINVAR	792750.0	False	False	False	False	False	0
GNPTG	ENSG00000090581.5	ENST00000204679.4	chr16	11	+	True	1412218	1412218	G	T	ENST00000204679.4:c.423G>T	A141delinsA	Silent	E_7	SNP	False	4	Class 4: Mutated sequences are not identical.	0aa	0aa	Gnptg	ENSMUSG00000035521.14	ENSMUST00000115154.11	chr17	11	-																CLINVAR-H1706950		CLINVAR	2187018.0	False	False	False	False	False	0
GNPTG	ENSG00000090581.5	ENST00000204679.4	chr16	11	+	True	1412312	1412312	G	A	ENST00000204679.4:c.517G>A	A173T	Missense	E_7	SNP	False	4	Class 4: Mutated sequences are not identical.	0aa	0aa	Gnptg	ENSMUSG00000035521.14	ENSMUST00000115154.11	chr17	11	-																CLINVAR-H1706995		CLINVAR	2162479.0	False	False	False	False	False	0
GNPTG	ENSG00000090581.5	ENST00000204679.4	chr16	11	+	True	1412329	1412329	T	C	ENST00000204679.4:c.526+8T>C		Non_Coding,I	I_7	SNP	False	4	Class 4: Mutated sequences are not identical.	0aa	0aa	Gnptg	ENSMUSG00000035521.14	ENSMUST00000115154.11	chr17	11	-																CLINVAR-H1707000		CLINVAR	1114896.0	False	False	False	False	False	0
GNPTG	ENSG00000090581.5	ENST00000204679.4	chr16	11	+	True	1412329	1412329	T	G	ENST00000204679.4:c.526+8T>G		Non_Coding,I	I_7	SNP	False	4	Class 4: Mutated sequences are not identical.	0aa	0aa	Gnptg	ENSMUSG00000035521.14	ENSMUST00000115154.11	chr17	11	-																CLINVAR-H1707001		CLINVAR	1665073.0	False	False	False	False	False	0
GNPTG	ENSG00000090581.5	ENST00000204679.4	chr16	11	+	True	1412336	1412336	C	T	ENST00000204679.4:c.526+15C>T		Non_Coding,I	I_7	SNP	False	4	Class 4: Mutated sequences are not identical.	0aa	0aa	Gnptg	ENSMUSG00000035521.14	ENSMUST00000115154.11	chr17	11	-																CLINVAR-H1707006		CLINVAR	1571278.0	False	False	False	False	False	0
GNPTG	ENSG00000090581.5	ENST00000204679.4	chr16	11	+	True	1412443	1412443	G	A	ENST00000204679.4:c.527-10G>A		Non_Coding,I	I_7	SNP	False	4	Class 4: Mutated sequences are not identical.	0aa	0aa	Gnptg	ENSMUSG00000035521.14	ENSMUST00000115154.11	chr17	11	-																CLINVAR-H1707010		CLINVAR	30685.0	False	False	False	False	False	0
GNPTG	ENSG00000090581.5	ENST00000204679.4	chr16	11	+	True	1412443	1412443	G	C	ENST00000204679.4:c.527-10G>C		Non_Coding,I	I_7	SNP	False	4	Class 4: Mutated sequences are not identical.	0aa	0aa	Gnptg	ENSMUSG00000035521.14	ENSMUST00000115154.11	chr17	11	-																CLINVAR-H1707011		CLINVAR	1643952.0	False	False	False	False	False	0
GNPTG	ENSG00000090581.5	ENST00000204679.4	chr16	11	+	True	1412448	1412448	C	G	ENST00000204679.4:c.527-5C>G		Non_Coding,I	I_7	SNP	False	4	Class 4: Mutated sequences are not identical.	0aa	0aa	Gnptg	ENSMUSG00000035521.14	ENSMUST00000115154.11	chr17	11	-																CLINVAR-H1707016		CLINVAR	2202429.0	False	False	False	False	False	0
GNPTG	ENSG00000090581.5	ENST00000204679.4	chr16	11	+	True	1412448	1412448	C	T	ENST00000204679.4:c.527-5C>T		Non_Coding,I	I_7	SNP	False	4	Class 4: Mutated sequences are not identical.	0aa	0aa	Gnptg	ENSMUSG00000035521.14	ENSMUST00000115154.11	chr17	11	-																CLINVAR-H1707017		CLINVAR	1998454.0	False	False	False	False	False	0
GNPTG	ENSG00000090581.5	ENST00000204679.4	chr16	11	+	True	1412482	1412482	C	A	ENST00000204679.4:c.556C>A	R186delinsR	Silent	E_8	SNP	False	4	Class 4: Mutated sequences are not identical.	0aa	0aa	Gnptg	ENSMUSG00000035521.14	ENSMUST00000115154.11	chr17	11	-																CLINVAR-H1707026		CLINVAR	1105679.0	False	False	False	False	False	0
GNPTG	ENSG00000090581.5	ENST00000204679.4	chr16	11	+	True	1412482	1412482	C	T	ENST00000204679.4:c.556C>T	R186W	Missense	E_8	SNP	False	4	Class 4: Mutated sequences are not identical.	0aa	0aa	Gnptg	ENSMUSG00000035521.14	ENSMUST00000115154.11	chr17	11	-																CLINVAR-H1707027		CLINVAR	1525381.0	False	False	False	False	False	0
GNPTG	ENSG00000090581.5	ENST00000204679.4	chr16	11	+	True	1412483	1412483	G	A	ENST00000204679.4:c.557G>A	R186Q	Missense	E_8	SNP	False	4	Class 4: Mutated sequences are not identical.	0aa	0aa	Gnptg	ENSMUSG00000035521.14	ENSMUST00000115154.11	chr17	11	-																CLINVAR-H1707028		CLINVAR	550486.0	False	False	False	False	False	0
GNPTG	ENSG00000090581.5	ENST00000204679.4	chr16	11	+	True	1412542	1412542	G	A	ENST00000204679.4:c.609+7G>A		Non_Coding,I	I_8	SNP	False	4	Class 4: Mutated sequences are not identical.	0aa	0aa	Gnptg	ENSMUSG00000035521.14	ENSMUST00000115154.11	chr17	11	-																CLINVAR-H1707062		CLINVAR	734513.0	False	False	False	False	False	0
GNPTG	ENSG00000090581.5	ENST00000204679.4	chr16	11	+	True	1412542	1412542	G	T	ENST00000204679.4:c.609+7G>T		Non_Coding,I	I_8	SNP	False	4	Class 4: Mutated sequences are not identical.	0aa	0aa	Gnptg	ENSMUSG00000035521.14	ENSMUST00000115154.11	chr17	11	-																CLINVAR-H1707063		CLINVAR	2028644.0	False	False	False	False	False	0
GNPTG	ENSG00000090581.5	ENST00000204679.4	chr16	11	+	True	1412546	1412546	G	A	ENST00000204679.4:c.609+11G>A		Non_Coding,I	I_8	SNP	False	4	Class 4: Mutated sequences are not identical.	0aa	0aa	Gnptg	ENSMUSG00000035521.14	ENSMUST00000115154.11	chr17	11	-																CLINVAR-H1707065		CLINVAR	1591441.0	False	False	False	False	False	0
GNPTG	ENSG00000090581.5	ENST00000204679.4	chr16	11	+	True	1412550	1412550	G	A	ENST00000204679.4:c.609+15G>A		Non_Coding,I	I_8	SNP	False	4	Class 4: Mutated sequences are not identical.	0aa	0aa	Gnptg	ENSMUSG00000035521.14	ENSMUST00000115154.11	chr17	11	-																CLINVAR-H1707067		CLINVAR	2154309.0	False	False	False	False	False	0
GNPTG	ENSG00000090581.5	ENST00000204679.4	chr16	11	+	True	1412592	1412592	C	G	ENST00000204679.4:c.610-20C>G		Non_Coding,I	I_8	SNP	False	4	Class 4: Mutated sequences are not identical.	0aa	0aa	Gnptg	ENSMUSG00000035521.14	ENSMUST00000115154.11	chr17	11	-																CLINVAR-H1707070		CLINVAR	1123247.0	False	False	False	False	False	0
GNPTG	ENSG00000090581.5	ENST00000204679.4	chr16	11	+	True	1412592	1412592	C	T	ENST00000204679.4:c.610-20C>T		Non_Coding,I	I_8	SNP	False	4	Class 4: Mutated sequences are not identical.	0aa	0aa	Gnptg	ENSMUSG00000035521.14	ENSMUST00000115154.11	chr17	11	-																CLINVAR-H1707071		CLINVAR	1668857.0	False	False	False	False	False	0
GNPTG	ENSG00000090581.5	ENST00000204679.4	chr16	11	+	True	1412595	1412595	G	A	ENST00000204679.4:c.610-17G>A		Non_Coding,I	I_8	SNP	False	4	Class 4: Mutated sequences are not identical.	0aa	0aa	Gnptg	ENSMUSG00000035521.14	ENSMUST00000115154.11	chr17	11	-																CLINVAR-H1707072		CLINVAR	1611698.0	False	False	False	False	False	0
GNPTG	ENSG00000090581.5	ENST00000204679.4	chr16	11	+	True	1412610	1412610	A	G	ENST00000204679.4:c.610-2A>G	X203_splice	Splice_Site	I_8	SNP	False	4	Class 4: Mutated sequences are not identical.	0aa	0aa	Gnptg	ENSMUSG00000035521.14	ENSMUST00000115154.11	chr17	11	-																CLINVAR-H1707083		CLINVAR	21721.0	False	False	False	False	False	0
GNPTG	ENSG00000090581.5	ENST00000204679.4	chr16	11	+	True	1412611	1412611	G	A	ENST00000204679.4:c.610-1G>A	X203_splice	Splice_Site	I_8	SNP	False	4	Class 4: Mutated sequences are not identical.	0aa	0aa	Gnptg	ENSMUSG00000035521.14	ENSMUST00000115154.11	chr17	11	-																CLINVAR-H1707085		CLINVAR	2444155.0	False	False	False	False	False	0
GNPTG	ENSG00000090581.5	ENST00000204679.4	chr16	11	+	True	1412611	1412611	G	T	ENST00000204679.4:c.610-1G>T	X203_splice	Splice_Site	I_8	SNP	False	4	Class 4: Mutated sequences are not identical.	0aa	0aa	Gnptg	ENSMUSG00000035521.14	ENSMUST00000115154.11	chr17	11	-																CLINVAR-H1707086		CLINVAR	21720.0	False	False	False	False	False	0
GNPTG	ENSG00000090581.5	ENST00000204679.4	chr16	11	+	True	1412615	1412615	C	T	ENST00000204679.4:c.613C>T	H205Y	Missense	E_9	SNP	False	4	Class 4: Mutated sequences are not identical.	0aa	0aa	Gnptg	ENSMUSG00000035521.14	ENSMUST00000115154.11	chr17	11	-																CLINVAR-H1707087		CLINVAR	1945541.0	False	False	False	False	False	0
GNPTG	ENSG00000090581.5	ENST00000204679.4	chr16	11	+	True	1412616	1412616	A	G	ENST00000204679.4:c.614A>G	H205R	Missense	E_9	SNP	False	4	Class 4: Mutated sequences are not identical.	0aa	0aa	Gnptg	ENSMUSG00000035521.14	ENSMUST00000115154.11	chr17	11	-																CLINVAR-H1707088		CLINVAR	1059545.0	False	False	False	False	False	0
GNPTG	ENSG00000090581.5	ENST00000204679.4	chr16	11	+	True	1412617	1412617	T	A	ENST00000204679.4:c.615T>A	H205Q	Missense	E_9	SNP	False	4	Class 4: Mutated sequences are not identical.	0aa	0aa	Gnptg	ENSMUSG00000035521.14	ENSMUST00000115154.11	chr17	11	-																CLINVAR-H1707089		CLINVAR	998513.0	False	False	False	False	False	0
GNPTG	ENSG00000090581.5	ENST00000204679.4	chr16	11	+	True	1412633	1412633	A	T	ENST00000204679.4:c.631A>T	T211S	Missense	E_9	SNP	False	4	Class 4: Mutated sequences are not identical.	0aa	0aa	Gnptg	ENSMUSG00000035521.14	ENSMUST00000115154.11	chr17	11	-																CLINVAR-H1707094		CLINVAR	1042407.0	False	False	False	False	False	0
GNPTG	ENSG00000090581.5	ENST00000204679.4	chr16	11	+	True	1412635	1412635	A	G	ENST00000204679.4:c.633A>G	T211delinsT	Silent	E_9	SNP	False	4	Class 4: Mutated sequences are not identical.	0aa	0aa	Gnptg	ENSMUSG00000035521.14	ENSMUST00000115154.11	chr17	11	-																CLINVAR-H1707095		CLINVAR	1152148.0	False	False	False	False	False	0
GNPTG	ENSG00000090581.5	ENST00000204679.4	chr16	11	+	True	1412665	1412665	C	A	ENST00000204679.4:c.663C>A	T221delinsT	Silent	E_9	SNP	False	4	Class 4: Mutated sequences are not identical.	0aa	0aa	Gnptg	ENSMUSG00000035521.14	ENSMUST00000115154.11	chr17	11	-																CLINVAR-H1707115		CLINVAR	1647131.0	False	False	False	False	False	0
GNPTG	ENSG00000090581.5	ENST00000204679.4	chr16	11	+	True	1412665	1412665	C	G	ENST00000204679.4:c.663C>G	T221delinsT	Silent	E_9	SNP	False	4	Class 4: Mutated sequences are not identical.	0aa	0aa	Gnptg	ENSMUSG00000035521.14	ENSMUST00000115154.11	chr17	11	-																CLINVAR-H1707116		CLINVAR	1674842.0	False	False	False	False	False	0
GNPTG	ENSG00000090581.5	ENST00000204679.4	chr16	11	+	True	1412693	1412693	G	A	ENST00000204679.4:c.691G>A	E231K	Missense	E_9	SNP	False	4	Class 4: Mutated sequences are not identical.	0aa	0aa	Gnptg	ENSMUSG00000035521.14	ENSMUST00000115154.11	chr17	11	-																CLINVAR-H1707126		CLINVAR	2303564.0	False	False	False	False	False	0
GNPTG	ENSG00000090581.5	ENST00000204679.4	chr16	11	+	True	1412693	1412693	G	T	ENST00000204679.4:c.691G>T	E231*	Nonsense	E_9	SNP	False	4	Class 4: Mutated sequences are not identical.	0aa	0aa	Gnptg	ENSMUSG00000035521.14	ENSMUST00000115154.11	chr17	11	-																CLINVAR-H1707127		CLINVAR	1725822.0	False	False	False	False	False	0
GNPTG	ENSG00000090581.5	ENST00000204679.4	chr16	11	+	True	1412702	1412702	C	A	ENST00000204679.4:c.700C>A	P234T	Missense	E_9	SNP	False	4	Class 4: Mutated sequences are not identical.	0aa	0aa	Gnptg	ENSMUSG00000035521.14	ENSMUST00000115154.11	chr17	11	-																CLINVAR-H1707131		CLINVAR	2199592.0	False	False	False	False	False	0
GNPTG	ENSG00000090581.5	ENST00000204679.4	chr16	11	+	True	1412702	1412702	C	T	ENST00000204679.4:c.700C>T	P234S	Missense	E_9	SNP	False	4	Class 4: Mutated sequences are not identical.	0aa	0aa	Gnptg	ENSMUSG00000035521.14	ENSMUST00000115154.11	chr17	11	-																CLINVAR-H1707132		CLINVAR	1519901.0	False	False	False	False	False	0
GNPTG	ENSG00000090581.5	ENST00000204679.4	chr16	11	+	True	1412703	1412703	C	G	ENST00000204679.4:c.701C>G	P234R	Missense	E_9	SNP	False	4	Class 4: Mutated sequences are not identical.	0aa	0aa	Gnptg	ENSMUSG00000035521.14	ENSMUST00000115154.11	chr17	11	-																CLINVAR-H1707133		CLINVAR	2199886.0	False	False	False	False	False	0
GNPTG	ENSG00000090581.5	ENST00000204679.4	chr16	11	+	True	1412704	1412704	T	C	ENST00000204679.4:c.702T>C	P234delinsP	Silent	E_9	SNP	False	4	Class 4: Mutated sequences are not identical.	0aa	0aa	Gnptg	ENSMUSG00000035521.14	ENSMUST00000115154.11	chr17	11	-																CLINVAR-H1707134		CLINVAR	317888.0	False	False	False	False	False	0
GNPTG	ENSG00000090581.5	ENST00000204679.4	chr16	11	+	True	1412704	1412704	T	G	ENST00000204679.4:c.702T>G	P234delinsP	Silent	E_9	SNP	False	4	Class 4: Mutated sequences are not identical.	0aa	0aa	Gnptg	ENSMUSG00000035521.14	ENSMUST00000115154.11	chr17	11	-																CLINVAR-H1707135		CLINVAR	1104893.0	False	False	False	False	False	0
GNPTG	ENSG00000090581.5	ENST00000204679.4	chr16	11	+	True	1412717	1412717	T	C	ENST00000204679.4:c.715T>C	F239L	Missense	E_9	SNP	False	4	Class 4: Mutated sequences are not identical.	0aa	0aa	Gnptg	ENSMUSG00000035521.14	ENSMUST00000115154.11	chr17	11	-																CLINVAR-H1707145		CLINVAR	1432652.0	False	False	False	False	False	0
GNPTG	ENSG00000090581.5	ENST00000204679.4	chr16	11	+	True	1412752	1412752	T	C	ENST00000204679.4:c.741+9T>C		Non_Coding,I	I_9	SNP	False	4	Class 4: Mutated sequences are not identical.	0aa	0aa	Gnptg	ENSMUSG00000035521.14	ENSMUST00000115154.11	chr17	11	-																CLINVAR-H1707156		CLINVAR	1144772.0	False	False	False	False	False	0
GNPTG	ENSG00000090581.5	ENST00000204679.4	chr16	11	+	True	1412753	1412753	T	C	ENST00000204679.4:c.741+10T>C		Non_Coding,I	I_9	SNP	False	4	Class 4: Mutated sequences are not identical.	0aa	0aa	Gnptg	ENSMUSG00000035521.14	ENSMUST00000115154.11	chr17	11	-																CLINVAR-H1707157		CLINVAR	1121405.0	False	False	False	False	False	0
GNPTG	ENSG00000090581.5	ENST00000204679.4	chr16	11	+	True	1412759	1412759	G	A	ENST00000204679.4:c.741+16G>A		Non_Coding,I	I_9	SNP	False	4	Class 4: Mutated sequences are not identical.	0aa	0aa	Gnptg	ENSMUSG00000035521.14	ENSMUST00000115154.11	chr17	11	-																CLINVAR-H1707158		CLINVAR	1630464.0	False	False	False	False	False	0
GNPTG	ENSG00000090581.5	ENST00000204679.4	chr16	11	+	True	1412810	1412810	T	A	ENST00000204679.4:c.742-16T>A		Non_Coding,I	I_9	SNP	False	4	Class 4: Mutated sequences are not identical.	0aa	0aa	Gnptg	ENSMUSG00000035521.14	ENSMUST00000115154.11	chr17	11	-																CLINVAR-H1707160		CLINVAR	1635987.0	False	False	False	False	False	0
GNPTG	ENSG00000090581.5	ENST00000204679.4	chr16	11	+	True	1412811	1412811	T	A	ENST00000204679.4:c.742-15T>A		Non_Coding,I	I_9	SNP	False	4	Class 4: Mutated sequences are not identical.	0aa	0aa	Gnptg	ENSMUSG00000035521.14	ENSMUST00000115154.11	chr17	11	-																CLINVAR-H1707161		CLINVAR	1577640.0	False	False	False	False	False	0
GNPTG	ENSG00000090581.5	ENST00000204679.4	chr16	11	+	True	1412820	1412820	T	G	ENST00000204679.4:c.742-6T>G		Non_Coding,I	I_9	SNP	False	4	Class 4: Mutated sequences are not identical.	0aa	0aa	Gnptg	ENSMUSG00000035521.14	ENSMUST00000115154.11	chr17	11	-																CLINVAR-H1707162		CLINVAR	1084202.0	False	False	False	False	False	0
GNPTG	ENSG00000090581.5	ENST00000204679.4	chr16	11	+	True	1412823	1412823	T	C	ENST00000204679.4:c.742-3T>C		Non_Coding,I	I_9	SNP	False	4	Class 4: Mutated sequences are not identical.	0aa	0aa	Gnptg	ENSMUSG00000035521.14	ENSMUST00000115154.11	chr17	11	-																CLINVAR-H1707165		CLINVAR	1419883.0	False	False	False	False	False	0
GNPTG	ENSG00000090581.5	ENST00000204679.4	chr16	11	+	True	1412852	1412852	C	A	ENST00000204679.4:c.768C>A	I256delinsI	Silent	E_10	SNP	False	4	Class 4: Mutated sequences are not identical.	0aa	0aa	Gnptg	ENSMUSG00000035521.14	ENSMUST00000115154.11	chr17	11	-																CLINVAR-H1707184		CLINVAR	799441.0	False	False	False	False	False	0
GNPTG	ENSG00000090581.5	ENST00000204679.4	chr16	11	+	True	1412852	1412852	C	T	ENST00000204679.4:c.768C>T	I256delinsI	Silent	E_10	SNP	False	4	Class 4: Mutated sequences are not identical.	0aa	0aa	Gnptg	ENSMUSG00000035521.14	ENSMUST00000115154.11	chr17	11	-																CLINVAR-H1707185		CLINVAR	1630970.0	False	False	False	False	False	0
GNPTG	ENSG00000090581.5	ENST00000204679.4	chr16	11	+	True	1412865	1412865	G	A	ENST00000204679.4:c.781G>A	G261S	Missense	E_10	SNP	False	4	Class 4: Mutated sequences are not identical.	0aa	0aa	Gnptg	ENSMUSG00000035521.14	ENSMUST00000115154.11	chr17	11	-																CLINVAR-H1707189		CLINVAR	317892.0	False	False	False	False	False	0
GNPTG	ENSG00000090581.5	ENST00000204679.4	chr16	11	+	True	1412866	1412866	G	C	ENST00000204679.4:c.782G>C	G261A	Missense	E_10	SNP	False	4	Class 4: Mutated sequences are not identical.	0aa	0aa	Gnptg	ENSMUSG00000035521.14	ENSMUST00000115154.11	chr17	11	-																CLINVAR-H1707190		CLINVAR	2164295.0	False	False	False	False	False	0
GNPTG	ENSG00000090581.5	ENST00000204679.4	chr16	11	+	True	1412898	1412898	A	G	ENST00000204679.4:c.814A>G	R272G	Missense	E_10	SNP	False	4	Class 4: Mutated sequences are not identical.	0aa	0aa	Gnptg	ENSMUSG00000035521.14	ENSMUST00000115154.11	chr17	11	-																CLINVAR-H1707210		CLINVAR	718947.0	False	False	False	False	False	0
GNPTG	ENSG00000090581.5	ENST00000204679.4	chr16	11	+	True	1412915	1412915	A	T	ENST00000204679.4:c.823+8A>T		Non_Coding,I	I_10	SNP	False	4	Class 4: Mutated sequences are not identical.	0aa	0aa	Gnptg	ENSMUSG00000035521.14	ENSMUST00000115154.11	chr17	11	-																CLINVAR-H1707219		CLINVAR	1580550.0	False	False	False	False	False	0
GNPTG	ENSG00000090581.5	ENST00000204679.4	chr16	11	+	True	1412921	1412921	G	T	ENST00000204679.4:c.823+14G>T		Non_Coding,I	I_10	SNP	False	4	Class 4: Mutated sequences are not identical.	0aa	0aa	Gnptg	ENSMUSG00000035521.14	ENSMUST00000115154.11	chr17	11	-																CLINVAR-H1707222		CLINVAR	1552686.0	False	False	False	False	False	0
GNPTG	ENSG00000090581.5	ENST00000204679.4	chr16	11	+	True	1412924	1412924	G	A	ENST00000204679.4:c.823+17G>A		Non_Coding,I	I_10	SNP	False	4	Class 4: Mutated sequences are not identical.	0aa	0aa	Gnptg	ENSMUSG00000035521.14	ENSMUST00000115154.11	chr17	11	-																CLINVAR-H1707223		CLINVAR	1590667.0	False	False	False	False	False	0
GNPTG	ENSG00000090581.5	ENST00000204679.4	chr16	11	+	True	1412982	1412982	C	T	ENST00000204679.4:c.824-16C>T		Non_Coding,I	I_10	SNP	False	4	Class 4: Mutated sequences are not identical.	0aa	0aa	Gnptg	ENSMUSG00000035521.14	ENSMUST00000115154.11	chr17	11	-																CLINVAR-H1707227		CLINVAR	1590668.0	False	False	False	False	False	0
GNPTG	ENSG00000090581.5	ENST00000204679.4	chr16	11	+	True	1412983	1412983	C	G	ENST00000204679.4:c.824-15C>G		Non_Coding,I	I_10	SNP	False	4	Class 4: Mutated sequences are not identical.	0aa	0aa	Gnptg	ENSMUSG00000035521.14	ENSMUST00000115154.11	chr17	11	-																CLINVAR-H1707228		CLINVAR	1655320.0	False	False	False	False	False	0
GNPTG	ENSG00000090581.5	ENST00000204679.4	chr16	11	+	True	1412983	1412983	C	T	ENST00000204679.4:c.824-15C>T		Non_Coding,I	I_10	SNP	False	4	Class 4: Mutated sequences are not identical.	0aa	0aa	Gnptg	ENSMUSG00000035521.14	ENSMUST00000115154.11	chr17	11	-																CLINVAR-H1707229		CLINVAR	1628949.0	False	False	False	False	False	0
GNPTG	ENSG00000090581.5	ENST00000204679.4	chr16	11	+	True	1412986	1412986	G	A	ENST00000204679.4:c.824-12G>A		Non_Coding,I	I_10	SNP	False	4	Class 4: Mutated sequences are not identical.	0aa	0aa	Gnptg	ENSMUSG00000035521.14	ENSMUST00000115154.11	chr17	11	-																CLINVAR-H1707231		CLINVAR	2156175.0	False	False	False	False	False	0
GNPTG	ENSG00000090581.5	ENST00000204679.4	chr16	11	+	True	1413008	1413008	C	G	ENST00000204679.4:c.834C>G	N278K	Missense	E_11	SNP	False	4	Class 4: Mutated sequences are not identical.	0aa	0aa	Gnptg	ENSMUSG00000035521.14	ENSMUST00000115154.11	chr17	11	-																CLINVAR-H1707236		CLINVAR	1955237.0	False	False	False	False	False	0
GNPTG	ENSG00000090581.5	ENST00000204679.4	chr16	11	+	True	1413008	1413008	C	T	ENST00000204679.4:c.834C>T	N278delinsN	Silent	E_11	SNP	False	4	Class 4: Mutated sequences are not identical.	0aa	0aa	Gnptg	ENSMUSG00000035521.14	ENSMUST00000115154.11	chr17	11	-																CLINVAR-H1707237		CLINVAR	766369.0	False	False	False	False	False	0
GNPTG	ENSG00000090581.5	ENST00000204679.4	chr16	11	+	True	1413009	1413009	T	G	ENST00000204679.4:c.835T>G	L279V	Missense	E_11	SNP	False	4	Class 4: Mutated sequences are not identical.	0aa	0aa	Gnptg	ENSMUSG00000035521.14	ENSMUST00000115154.11	chr17	11	-																CLINVAR-H1707238		CLINVAR	317894.0	False	False	False	False	False	0
GNPTG	ENSG00000090581.5	ENST00000204679.4	chr16	11	+	True	1413010	1413010	T	A	ENST00000204679.4:c.836T>A	L279*	Nonsense	E_11	SNP	False	4	Class 4: Mutated sequences are not identical.	0aa	0aa	Gnptg	ENSMUSG00000035521.14	ENSMUST00000115154.11	chr17	11	-																CLINVAR-H1707239		CLINVAR	558068.0	False	False	False	False	False	0
GNPTG	ENSG00000090581.5	ENST00000204679.4	chr16	11	+	True	1413011	1413011	G	A	ENST00000204679.4:c.837G>A	L279delinsL	Silent	E_11	SNP	False	4	Class 4: Mutated sequences are not identical.	0aa	0aa	Gnptg	ENSMUSG00000035521.14	ENSMUST00000115154.11	chr17	11	-																CLINVAR-H1707240		CLINVAR	888365.0	False	False	False	False	False	0
GNPTG	ENSG00000090581.5	ENST00000204679.4	chr16	11	+	True	1413012	1413012	G	A	ENST00000204679.4:c.838G>A	E280K	Missense	E_11	SNP	False	4	Class 4: Mutated sequences are not identical.	0aa	0aa	Gnptg	ENSMUSG00000035521.14	ENSMUST00000115154.11	chr17	11	-																CLINVAR-H1707241		CLINVAR	885256.0	False	False	False	False	False	0
GNPTG	ENSG00000090581.5	ENST00000204679.4	chr16	11	+	True	1413026	1413026	C	G	ENST00000204679.4:c.852C>G	H284Q	Missense	E_11	SNP	False	4	Class 4: Mutated sequences are not identical.	0aa	0aa	Gnptg	ENSMUSG00000035521.14	ENSMUST00000115154.11	chr17	11	-																CLINVAR-H1707246		CLINVAR	2083425.0	False	False	False	False	False	0
GNPTG	ENSG00000090581.5	ENST00000204679.4	chr16	11	+	True	1413026	1413026	C	T	ENST00000204679.4:c.852C>T	H284delinsH	Silent	E_11	SNP	False	4	Class 4: Mutated sequences are not identical.	0aa	0aa	Gnptg	ENSMUSG00000035521.14	ENSMUST00000115154.11	chr17	11	-																CLINVAR-H1707247		CLINVAR	1149709.0	False	False	False	False	False	0
GNPTG	ENSG00000090581.5	ENST00000204679.4	chr16	11	+	True	1413027	1413027	G	A	ENST00000204679.4:c.853G>A	E285K	Missense	E_11	SNP	False	4	Class 4: Mutated sequences are not identical.	0aa	0aa	Gnptg	ENSMUSG00000035521.14	ENSMUST00000115154.11	chr17	11	-																CLINVAR-H1707248		CLINVAR	1404788.0	False	False	False	False	False	0
GNPTG	ENSG00000090581.5	ENST00000204679.4	chr16	11	+	True	1413027	1413027	G	C	ENST00000204679.4:c.853G>C	E285Q	Missense	E_11	SNP	False	4	Class 4: Mutated sequences are not identical.	0aa	0aa	Gnptg	ENSMUSG00000035521.14	ENSMUST00000115154.11	chr17	11	-																CLINVAR-H1707249		CLINVAR	2064659.0	False	False	False	False	False	0
GNPTG	ENSG00000090581.5	ENST00000204679.4	chr16	11	+	True	1413027	1413027	G	T	ENST00000204679.4:c.853G>T	E285*	Nonsense	E_11	SNP	False	4	Class 4: Mutated sequences are not identical.	0aa	0aa	Gnptg	ENSMUSG00000035521.14	ENSMUST00000115154.11	chr17	11	-																CLINVAR-H1707250		CLINVAR	553121.0	False	False	False	False	False	0
GNPTG	ENSG00000090581.5	ENST00000204679.4	chr16	11	+	True	1413030	1413030	A	G	ENST00000204679.4:c.856A>G	T286A	Missense	E_11	SNP	False	4	Class 4: Mutated sequences are not identical.	0aa	0aa	Gnptg	ENSMUSG00000035521.14	ENSMUST00000115154.11	chr17	11	-																CLINVAR-H1707251		CLINVAR	1005393.0	False	False	False	False	False	0
GNPTG	ENSG00000090581.5	ENST00000204679.4	chr16	11	+	True	1413031	1413031	C	T	ENST00000204679.4:c.857C>T	T286M	Missense	E_11	SNP	False	4	Class 4: Mutated sequences are not identical.	0aa	0aa	Gnptg	ENSMUSG00000035521.14	ENSMUST00000115154.11	chr17	11	-																CLINVAR-H1707252		CLINVAR	21724.0	False	False	False	False	False	0
GNPTG	ENSG00000090581.5	ENST00000204679.4	chr16	11	+	True	1413032	1413032	G	A	ENST00000204679.4:c.858G>A	T286delinsT	Silent	E_11	SNP	False	4	Class 4: Mutated sequences are not identical.	0aa	0aa	Gnptg	ENSMUSG00000035521.14	ENSMUST00000115154.11	chr17	11	-																CLINVAR-H1707253		CLINVAR	1150407.0	False	False	False	False	False	0
GNPTG	ENSG00000090581.5	ENST00000204679.4	chr16	11	+	True	1413036	1413036	A	C	ENST00000204679.4:c.862A>C	R288delinsR	Silent	E_11	SNP	False	4	Class 4: Mutated sequences are not identical.	0aa	0aa	Gnptg	ENSMUSG00000035521.14	ENSMUST00000115154.11	chr17	11	-																CLINVAR-H1707257		CLINVAR	1137486.0	False	False	False	False	False	0
GNPTG	ENSG00000090581.5	ENST00000204679.4	chr16	11	+	True	1413042	1413042	A	T	ENST00000204679.4:c.868A>T	K290*	Nonsense	E_11	SNP	False	4	Class 4: Mutated sequences are not identical.	0aa	0aa	Gnptg	ENSMUSG00000035521.14	ENSMUST00000115154.11	chr17	11	-																CLINVAR-H1707261		CLINVAR	550459.0	False	False	False	False	False	0
GNPTG	ENSG00000090581.5	ENST00000204679.4	chr16	11	+	True	1413044	1413044	G	A	ENST00000204679.4:c.870G>A	K290delinsK	Silent	E_11	SNP	False	4	Class 4: Mutated sequences are not identical.	0aa	0aa	Gnptg	ENSMUSG00000035521.14	ENSMUST00000115154.11	chr17	11	-																CLINVAR-H1707262		CLINVAR	2003496.0	False	False	False	False	False	0
GNPTG	ENSG00000090581.5	ENST00000204679.4	chr16	11	+	True	1413047	1413047	T	G	ENST00000204679.4:c.873T>G	S291delinsS	Silent	E_11	SNP	False	4	Class 4: Mutated sequences are not identical.	0aa	0aa	Gnptg	ENSMUSG00000035521.14	ENSMUST00000115154.11	chr17	11	-																CLINVAR-H1707264		CLINVAR	1089197.0	False	False	False	False	False	0
GNPTG	ENSG00000090581.5	ENST00000204679.4	chr16	11	+	True	1413048	1413048	C	T	ENST00000204679.4:c.874C>T	P292S	Missense	E_11	SNP	False	4	Class 4: Mutated sequences are not identical.	0aa	0aa	Gnptg	ENSMUSG00000035521.14	ENSMUST00000115154.11	chr17	11	-																CLINVAR-H1707265		CLINVAR	1491528.0	False	False	False	False	False	0
GNPTG	ENSG00000090581.5	ENST00000204679.4	chr16	11	+	True	1413050	1413050	A	G	ENST00000204679.4:c.876A>G	P292delinsP	Silent	E_11	SNP	False	4	Class 4: Mutated sequences are not identical.	0aa	0aa	Gnptg	ENSMUSG00000035521.14	ENSMUST00000115154.11	chr17	11	-																CLINVAR-H1707266		CLINVAR	1949638.0	False	False	False	False	False	0
GNPTG	ENSG00000090581.5	ENST00000204679.4	chr16	11	+	True	1413054	1413054	C	T	ENST00000204679.4:c.880C>T	Q294*	Nonsense	E_11	SNP	False	4	Class 4: Mutated sequences are not identical.	0aa	0aa	Gnptg	ENSMUSG00000035521.14	ENSMUST00000115154.11	chr17	11	-																CLINVAR-H1707269		CLINVAR	558269.0	False	False	False	False	False	0
GNPTG	ENSG00000090581.5	ENST00000204679.4	chr16	11	+	True	1413055	1413055	A	G	ENST00000204679.4:c.881A>G	Q294R	Missense	E_11	SNP	False	4	Class 4: Mutated sequences are not identical.	0aa	0aa	Gnptg	ENSMUSG00000035521.14	ENSMUST00000115154.11	chr17	11	-																CLINVAR-H1707270		CLINVAR	2182925.0	False	False	False	False	False	0
GNPTG	ENSG00000090581.5	ENST00000204679.4	chr16	11	+	True	1413056	1413056	G	C	ENST00000204679.4:c.882G>C	Q294H	Missense	E_11	SNP	False	4	Class 4: Mutated sequences are not identical.	0aa	0aa	Gnptg	ENSMUSG00000035521.14	ENSMUST00000115154.11	chr17	11	-																CLINVAR-H1707271		CLINVAR	2488036.0	False	False	False	False	False	0
GNPTG	ENSG00000090581.5	ENST00000204679.4	chr16	11	+	True	1413084	1413084	A	G	ENST00000204679.4:c.910A>G	S304G	Missense	E_11	SNP	False	4	Class 4: Mutated sequences are not identical.	0aa	0aa	Gnptg	ENSMUSG00000035521.14	ENSMUST00000115154.11	chr17	11	-																CLINVAR-H1707287		CLINVAR	785775.0	False	False	False	False	False	0
GNRH1	ENSG00000147437.5	ENST00000276414.4	chr8	3	-	True	25280760	25280760	T	-	ENST00000276414.4:c.87A>	L30Cfs*12	Frame_Shifting	E_1	DEL	True	2	Class 2: This mutation can be modeled, but the effect may not be consistent.	10aa	7aa	Gnrh1	ENSMUSG00000015812.9	ENSMUST00000111095.4	chr14	3	+	DEL	Frame_Shifting	E_1	67983875.0	67983875.0	G	-	ENSMUST00000111095.4:c.81G>	L28Cfs*53	67983875.0	67983875.0	G	-	ENSMUST00000111095.4:c.81G>	L28Cfs*53	CLINVAR-H0985746	CLINVAR-H0985746-M01-V01	CLINVAR	156555.0	False	False	False	False	False	17
GNRH1	ENSG00000147437.5	ENST00000276414.4	chr8	3	-	True	25281873	25281873	T	-	ENST00000276414.4:c.298A>		Non_Coding,5		DEL	False	4	Class 4: Mutated sequences are not identical.	0aa	0aa	Gnrh1	ENSMUSG00000015812.9	ENSMUST00000111095.4	chr14	3	+																CLINVAR-H0985762		CLINVAR	362661.0	False	False	False	False	False	0
GNRH1	ENSG00000147437.5	ENST00000276414.4	chr8	3	-	True	25280786	25280787	-	G	ENST00000276414.4:c.60_61>C	C21Lfs*23	Frame_Shifting	E_1	INS	True	2	Class 2: This mutation can be modeled, but the effect may not be consistent.	1aa	15aa	Gnrh1	ENSMUSG00000015812.9	ENSMUST00000111095.4	chr14	3	+	INS	Frame_Shifting	E_1	67983848.0	67983849.0	-	C	ENSMUST00000111095.4:c.54_55>C	C19Lfs*19	67983848.0	67983849.0	-	C	ENSMUST00000111095.4:c.54_55>C	C19Lfs*19	CLINVAR-H0985749	CLINVAR-H0985749-M01-V01	CLINVAR	1388091.0	False	False	False	False	False	16
GNRH1	ENSG00000147437.5	ENST00000276414.4	chr8	3	-	True	25277141	25277142	-	T	ENST00000276414.4:c.238-165_166>A		Non_Coding,I	I_2	INS	False	4	Class 4: Mutated sequences are not identical.	0aa	0aa	Gnrh1	ENSMUSG00000015812.9	ENSMUST00000111095.4	chr14	3	+																CLINVAR-H0985732		CLINVAR	1204009.0	False	False	False	False	False	0
GNRH1	ENSG00000147437.5	ENST00000276414.4	chr8	3	-	True	25280828	25280829	-	T	ENST00000276414.4:c.18_19>A	L7Tfs*37	Frame_Shifting	E_1	INS	False	4	Class 4: Mutated sequences are not identical.	0aa	0aa	Gnrh1	ENSMUSG00000015812.9	ENSMUST00000111095.4	chr14	3	+																CLINVAR-H0985751		CLINVAR	14417.0	False	False	False	False	False	0
GNRH1	ENSG00000147437.5	ENST00000276414.4	chr8	3	-	True	25281872	25281873	-	T	ENST00000276414.4:c.298_299>A		Non_Coding,5		INS	False	4	Class 4: Mutated sequences are not identical.	0aa	0aa	Gnrh1	ENSMUSG00000015812.9	ENSMUST00000111095.4	chr14	3	+																CLINVAR-H0985761		CLINVAR	362660.0	False	False	False	False	False	0
GNRH1	ENSG00000147437.5	ENST00000276414.4	chr8	3	-	True	25276944	25276944	C	A	ENST00000276414.4:c.270G>T	K90N	Missense	E_3	SNP	True	0	Class 0: This mutation can be originally modeled.	1aa	1aa	Gnrh1	ENSMUSG00000015812.9	ENSMUST00000111095.4	chr14	3	+	SNP	Missense	E_3	67986731.0	67986731.0	G	T	ENSMUST00000111095.4:c.264G>T	K88N	67986731.0	67986731.0	G	T	ENSMUST00000111095.4:c.264G>T	K88N	CLINVAR-H0985729	CLINVAR-H0985729-M01-V01	CLINVAR	1373135.0	False	False	False	False	False	2
GNRH1	ENSG00000147437.5	ENST00000276414.4	chr8	3	-	True	25276976	25276976	C	G	ENST00000276414.4:c.238G>C	E80Q	Missense	E_3	SNP	True	0	Class 0: This mutation can be originally modeled.	3aa	6aa	Gnrh1	ENSMUSG00000015812.9	ENSMUST00000111095.4	chr14	3	+	SNP	Missense	E_3	67986699.0	67986699.0	G	C	ENSMUST00000111095.4:c.232G>C	E78Q	67986699.0	67986699.0	G	C	ENSMUST00000111095.4:c.232G>C	E78Q	CLINVAR-H0985730	CLINVAR-H0985730-M01-V01	CLINVAR	773401.0	False	False	False	False	False	9
GNRH1	ENSG00000147437.5	ENST00000276414.4	chr8	3	-	True	25279116	25279116	A	T	ENST00000276414.4:c.210T>A	S70delinsS	Silent	E_2	SNP	True	0	Class 0: This mutation can be originally modeled.	2aa	5aa	Gnrh1	ENSMUSG00000015812.9	ENSMUST00000111095.4	chr14	3	+	SNP	Silent	E_2	67985320.0	67985320.0	A	A	ENSMUST00000111095.4:c.204A>A	S68delinsS	67985320.0	67985320.0	A	A	ENSMUST00000111095.4:c.204A>A	S68delinsS	CLINVAR-H0985734	CLINVAR-H0985734-M01-V01	CLINVAR	911829.0	False	False	False	False	False	7
GNRH1	ENSG00000147437.5	ENST00000276414.4	chr8	3	-	True	25279143	25279143	G	A	ENST00000276414.4:c.183C>T	F61delinsF	Silent	E_2	SNP	True	0	Class 0: This mutation can be originally modeled.	0aa	2aa	Gnrh1	ENSMUSG00000015812.9	ENSMUST00000111095.4	chr14	3	+	SNP	Silent	E_2	67985293.0	67985293.0	C	T	ENSMUST00000111095.4:c.177C>T	F59delinsF	67985293.0	67985293.0	C	T	ENSMUST00000111095.4:c.177C>T	F59delinsF	CLINVAR-H0985736	CLINVAR-H0985736-M01-V01	CLINVAR	788272.0	False	False	False	False	False	2
GNRH1	ENSG00000147437.5	ENST00000276414.4	chr8	3	-	True	25279149	25279149	T	C	ENST00000276414.4:c.177A>G	Q59delinsQ	Silent	E_2	SNP	True	0	Class 0: This mutation can be originally modeled.	0aa	0aa	Gnrh1	ENSMUSG00000015812.9	ENSMUST00000111095.4	chr14	3	+	SNP	Silent	E_2	67985287.0	67985287.0	G	G	ENSMUST00000111095.4:c.171G>G	Q57delinsQ	67985287.0	67985287.0	G	G	ENSMUST00000111095.4:c.171G>G	Q57delinsQ	CLINVAR-H0985738	CLINVAR-H0985738-M01-V01	CLINVAR	362651.0	False	False	False	False	False	0
GNRH1	ENSG00000147437.5	ENST00000276414.4	chr8	3	-	True	25280706	25280706	C	G	ENST00000276414.4:c.141G>C	E47D	Missense	E_1	SNP	True	0	Class 0: This mutation can be originally modeled.	3aa	0aa	Gnrh1	ENSMUSG00000015812.9	ENSMUST00000111095.4	chr14	3	+	SNP	Missense	E_1	67983929.0	67983929.0	G	C	ENSMUST00000111095.4:c.135G>C	E45D	67983929.0	67983929.0	G	C	ENSMUST00000111095.4:c.135G>C	E45D	CLINVAR-H0985744	CLINVAR-H0985744-M01-V01	CLINVAR	734969.0	False	False	False	False	False	3
GNRH1	ENSG00000147437.5	ENST00000276414.4	chr8	3	-	True	25280755	25280755	C	T	ENST00000276414.4:c.92G>A	R31H	Missense	E_1	SNP	True	0	Class 0: This mutation can be originally modeled.	12aa	5aa	Gnrh1	ENSMUSG00000015812.9	ENSMUST00000111095.4	chr14	3	+	SNP	Missense	E_1	67983880.0	67983880.0	G	A	ENSMUST00000111095.4:c.86G>A	R29H	67983880.0	67983880.0	G	A	ENSMUST00000111095.4:c.86G>A	R29H	CLINVAR-H0985745	CLINVAR-H0985745-M01-V01	CLINVAR	1452079.0	False	False	False	False	False	17
GNRH1	ENSG00000147437.5	ENST00000276414.4	chr8	3	-	True	25280774	25280774	G	C	ENST00000276414.4:c.73C>G	H25D	Missense	E_1	SNP	True	0	Class 0: This mutation can be originally modeled.	6aa	11aa	Gnrh1	ENSMUSG00000015812.9	ENSMUST00000111095.4	chr14	3	+	SNP	Missense	E_1	67983861.0	67983861.0	C	G	ENSMUST00000111095.4:c.67C>G	H23D	67983861.0	67983861.0	C	G	ENSMUST00000111095.4:c.67C>G	H23D	CLINVAR-H0985747	CLINVAR-H0985747-M01-V01	CLINVAR	2001975.0	False	False	False	False	False	17
GNRH1	ENSG00000147437.5	ENST00000276414.4	chr8	3	-	True	25280784	25280784	G	A	ENST00000276414.4:c.63C>T	C21delinsC	Silent	E_1	SNP	True	0	Class 0: This mutation can be originally modeled.	2aa	15aa	Gnrh1	ENSMUSG00000015812.9	ENSMUST00000111095.4	chr14	3	+	SNP	Silent	E_1	67983851.0	67983851.0	C	T	ENSMUST00000111095.4:c.57C>T	C19delinsC	67983851.0	67983851.0	C	T	ENSMUST00000111095.4:c.57C>T	C19delinsC	CLINVAR-H0985748	CLINVAR-H0985748-M01-V01	CLINVAR	1608802.0	False	False	False	False	False	17
GNRH1	ENSG00000147437.5	ENST00000276414.4	chr8	3	-	True	25279132	25279132	G	A	ENST00000276414.4:c.194C>T	T65M	Missense	E_2	SNP	True	1	Class 1: This mutation can be alternatively modeled.	0aa	0aa	Gnrh1	ENSMUSG00000015812.9	ENSMUST00000111095.4	chr14	3	+	DNP	Missense	E_2	67985301.0	67985301.0	C	T	ENSMUST00000111095.4:c.185C>T	T62I	67985301.0	67985302.0	CT	TG	ENSMUST00000111095.4:c.185_186CT>TG	T62M	CLINVAR-H0985735	CLINVAR-H0985735-M01-V01	CLINVAR	2074405.0	False	False	False	False	False	0
GNRH1	ENSG00000147437.5	ENST00000276414.4	chr8	3	-	True	25276988	25276988	A	G	ENST00000276414.4:c.238-12T>C		Non_Coding,I	I_2	SNP	True	2	Class 2: This mutation can be modeled, but the effect may not be consistent.	0nt	0nt	Gnrh1	ENSMUSG00000015812.9	ENSMUST00000111095.4	chr14	3	+	SNP	Intron	I_2	67986687.0	67986687.0	T	C	ENSMUST00000111095.4:c.232-12T>C		67986687.0	67986687.0	T	C	ENSMUST00000111095.4:c.232-12T>C		CLINVAR-H0985731	CLINVAR-H0985731-M01-V01	CLINVAR	362649.0	False	False	False	False	False	0
GNRH1	ENSG00000147437.5	ENST00000276414.4	chr8	3	-	True	25280425	25280425	T	C	ENST00000276414.4:c.141+281A>G		Non_Coding,I	I_1	SNP	True	2	Class 2: This mutation can be modeled, but the effect may not be consistent.	0nt	0nt	Gnrh1	ENSMUSG00000015812.9	ENSMUST00000111095.4	chr14	3	+	SNP	Intron	I_1	67984200.0	67984200.0	A	G	ENSMUST00000111095.4:c.135+271A>G		67984200.0	67984200.0	A	G	ENSMUST00000111095.4:c.135+271A>G		CLINVAR-H0985740	CLINVAR-H0985740-M01-V01	CLINVAR	1185918.0	False	False	False	False	False	0
GNRH1	ENSG00000147437.5	ENST00000276414.4	chr8	3	-	True	25280621	25280621	T	C	ENST00000276414.4:c.141+85A>G		Non_Coding,I	I_1	SNP	True	2	Class 2: This mutation can be modeled, but the effect may not be consistent.	0nt	0nt	Gnrh1	ENSMUSG00000015812.9	ENSMUST00000111095.4	chr14	3	+	SNP	Intron	I_1	67984001.0	67984001.0	A	G	ENSMUST00000111095.4:c.135+72A>G		67984001.0	67984001.0	A	G	ENSMUST00000111095.4:c.135+72A>G		CLINVAR-H0985742	CLINVAR-H0985742-M01-V01	CLINVAR	1255191.0	False	False	False	False	False	0
GNRH1	ENSG00000147437.5	ENST00000276414.4	chr8	3	-	True	25280666	25280666	A	C	ENST00000276414.4:c.141+40T>G		Non_Coding,I	I_1	SNP	True	2	Class 2: This mutation can be modeled, but the effect may not be consistent.	0nt	0nt	Gnrh1	ENSMUSG00000015812.9	ENSMUST00000111095.4	chr14	3	+	SNP	Intron	I_1	67983955.0	67983955.0	T	G	ENSMUST00000111095.4:c.135+26T>G		67983955.0	67983955.0	T	G	ENSMUST00000111095.4:c.135+26T>G		CLINVAR-H0985743	CLINVAR-H0985743-M01-V01	CLINVAR	1230178.0	False	False	False	False	False	0
GNRH1	ENSG00000147437.5	ENST00000276414.4	chr8	3	-	True	25280957	25280957	T	C	ENST00000276414.4:c.1214A>G		Non_Coding,5		SNP	True	2	Class 2: This mutation can be modeled, but the effect may not be consistent.	0nt	0nt	Gnrh1	ENSMUSG00000015812.9	ENSMUST00000111095.4	chr14	3	+	SNP	5'		67983703.0	67983703.0	A	G	ENSMUST00000111095.4:c.987A>G		67983703.0	67983703.0	A	G	ENSMUST00000111095.4:c.987A>G		CLINVAR-H0985753	CLINVAR-H0985753-M01-V01	CLINVAR	362654.0	False	False	False	False	False	0
GNRH1	ENSG00000147437.5	ENST00000276414.4	chr8	3	-	True	25280987	25280987	C	T	ENST00000276414.4:c.1184G>A		Non_Coding,5		SNP	True	2	Class 2: This mutation can be modeled, but the effect may not be consistent.	0nt	2nt	Gnrh1	ENSMUSG00000015812.9	ENSMUST00000111095.4	chr14	3	+	SNP	5'		67983680.0	67983680.0	G	A	ENSMUST00000111095.4:c.964G>A		67983680.0	67983680.0	G	A	ENSMUST00000111095.4:c.964G>A		CLINVAR-H0985754	CLINVAR-H0985754-M01-V01	CLINVAR	362655.0	False	False	False	False	False	2
GNRH1	ENSG00000147437.5	ENST00000276414.4	chr8	3	-	True	25280995	25280995	C	T	ENST00000276414.4:c.1176G>A		Non_Coding,5		SNP	True	2	Class 2: This mutation can be modeled, but the effect may not be consistent.	0nt	3nt	Gnrh1	ENSMUSG00000015812.9	ENSMUST00000111095.4	chr14	3	+	SNP	5'		67983672.0	67983672.0	G	A	ENSMUST00000111095.4:c.956G>A		67983672.0	67983672.0	G	A	ENSMUST00000111095.4:c.956G>A		CLINVAR-H0985755	CLINVAR-H0985755-M01-V01	CLINVAR	362656.0	False	False	False	False	False	3
GNRH1	ENSG00000147437.5	ENST00000276414.4	chr8	3	-	True	25281523	25281523	G	T	ENST00000276414.4:c.648C>A		Non_Coding,5		SNP	True	2	Class 2: This mutation can be modeled, but the effect may not be consistent.	0nt	1nt	Gnrh1	ENSMUSG00000015812.9	ENSMUST00000111095.4	chr14	3	+	SNP	5'		67983203.0	67983203.0	C	A	ENSMUST00000111095.4:c.487C>A		67983203.0	67983203.0	C	A	ENSMUST00000111095.4:c.487C>A		CLINVAR-H0985757	CLINVAR-H0985757-M01-V01	CLINVAR	362658.0	False	False	False	False	False	1
GNRH1	ENSG00000147437.5	ENST00000276414.4	chr8	3	-	True	25281658	25281658	C	A	ENST00000276414.4:c.513G>T		Non_Coding,5		SNP	True	2	Class 2: This mutation can be modeled, but the effect may not be consistent.	2nt	1nt	Gnrh1	ENSMUSG00000015812.9	ENSMUST00000111095.4	chr14	3	+	SNP	5'		67983068.0	67983068.0	G	T	ENSMUST00000111095.4:c.352G>T		67983068.0	67983068.0	G	T	ENSMUST00000111095.4:c.352G>T		CLINVAR-H0985758	CLINVAR-H0985758-M01-V01	CLINVAR	908878.0	False	False	False	False	False	3
GNRH1	ENSG00000147437.5	ENST00000276414.4	chr8	3	-	True	25276734	25276734	C	T	ENST00000276414.4:c.201G>A		Non_Coding,3		SNP	False	4	Class 4: Mutated sequences are not identical.	0aa	0aa	Gnrh1	ENSMUSG00000015812.9	ENSMUST00000111095.4	chr14	3	+																CLINVAR-H0985728		CLINVAR	1195648.0	False	False	False	False	False	0
GNRH1	ENSG00000147437.5	ENST00000276414.4	chr8	3	-	True	25279081	25279081	T	G	ENST00000276414.4:c.237+8A>C		Non_Coding,I	I_2	SNP	False	4	Class 4: Mutated sequences are not identical.	0aa	0aa	Gnrh1	ENSMUSG00000015812.9	ENSMUST00000111095.4	chr14	3	+																CLINVAR-H0985733		CLINVAR	362650.0	False	False	False	False	False	0
GNRH1	ENSG00000147437.5	ENST00000276414.4	chr8	3	-	True	25279148	25279148	G	A	ENST00000276414.4:c.178C>T	R60C	Missense	E_2	SNP	False	4	Class 4: Mutated sequences are not identical.	0aa	0aa	Gnrh1	ENSMUSG00000015812.9	ENSMUST00000111095.4	chr14	3	+																CLINVAR-H0985737		CLINVAR	1378659.0	False	False	False	False	False	0
GNRH1	ENSG00000147437.5	ENST00000276414.4	chr8	3	-	True	25279183	25279183	A	C	ENST00000276414.4:c.143T>G	I48R	Missense	E_2	SNP	False	4	Class 4: Mutated sequences are not identical.	0aa	0aa	Gnrh1	ENSMUSG00000015812.9	ENSMUST00000111095.4	chr14	3	+																CLINVAR-H0985739		CLINVAR	1344749.0	False	False	False	False	False	0
GNRH1	ENSG00000147437.5	ENST00000276414.4	chr8	3	-	True	25280504	25280504	T	C	ENST00000276414.4:c.141+202A>G		Non_Coding,I	I_1	SNP	False	4	Class 4: Mutated sequences are not identical.	0aa	0aa	Gnrh1	ENSMUSG00000015812.9	ENSMUST00000111095.4	chr14	3	+																CLINVAR-H0985741		CLINVAR	1214136.0	False	False	False	False	False	0
GNRH1	ENSG00000147437.5	ENST00000276414.4	chr8	3	-	True	25280800	25280800	C	G	ENST00000276414.4:c.47G>C	W16S	Missense	E_1	SNP	False	4	Class 4: Mutated sequences are not identical.	0aa	0aa	Gnrh1	ENSMUSG00000015812.9	ENSMUST00000111095.4	chr14	3	+																CLINVAR-H0985750		CLINVAR	362652.0	False	False	False	False	False	0
GNRH1	ENSG00000147437.5	ENST00000276414.4	chr8	3	-	True	25280876	25280876	A	G	ENST00000276414.4:c.1295T>C		Non_Coding,5		SNP	False	4	Class 4: Mutated sequences are not identical.	0aa	0aa	Gnrh1	ENSMUSG00000015812.9	ENSMUST00000111095.4	chr14	3	+																CLINVAR-H0985752		CLINVAR	362653.0	False	False	False	False	False	0
GNRH1	ENSG00000147437.5	ENST00000276414.4	chr8	3	-	True	25281329	25281329	A	G	ENST00000276414.4:c.842T>C		Non_Coding,5		SNP	False	4	Class 4: Mutated sequences are not identical.	0aa	0aa	Gnrh1	ENSMUSG00000015812.9	ENSMUST00000111095.4	chr14	3	+																CLINVAR-H0985756		CLINVAR	362657.0	False	False	False	False	False	0
GNRH1	ENSG00000147437.5	ENST00000276414.4	chr8	3	-	True	25281712	25281712	T	G	ENST00000276414.4:c.459A>C		Non_Coding,5		SNP	False	4	Class 4: Mutated sequences are not identical.	0aa	0aa	Gnrh1	ENSMUSG00000015812.9	ENSMUST00000111095.4	chr14	3	+																CLINVAR-H0985759		CLINVAR	362659.0	False	False	False	False	False	0
GNRH1	ENSG00000147437.5	ENST00000276414.4	chr8	3	-	True	25281842	25281842	G	C	ENST00000276414.4:c.329C>G		Non_Coding,5		SNP	False	4	Class 4: Mutated sequences are not identical.	0aa	0aa	Gnrh1	ENSMUSG00000015812.9	ENSMUST00000111095.4	chr14	3	+																CLINVAR-H0985760		CLINVAR	908879.0	False	False	False	False	False	0
GNRH1	ENSG00000147437.5	ENST00000276414.4	chr8	3	-	True	25282056	25282056	C	T	ENST00000276414.4:c.115G>A		Non_Coding,5		SNP	False	4	Class 4: Mutated sequences are not identical.	0aa	0aa	Gnrh1	ENSMUSG00000015812.9	ENSMUST00000111095.4	chr14	3	+																CLINVAR-H0985763		CLINVAR	908880.0	False	False	False	False	False	0
GNRHR	ENSG00000109163.6	ENST00000226413.4	chr4	3	-	True	68610520	68610520	A	-	ENST00000226413.4:c.523-15T>		Non_Coding,I	I_1	DEL	True	2	Class 2: This mutation can be modeled, but the effect may not be consistent.	0nt	0nt	Gnrhr	ENSMUSG00000029255.9	ENSMUST00000031172.9	chr5	3	-	DEL	Intron	I_1	86333362.0	86333362.0	A	-	ENSMUST00000031172.9:c.523-16T>		86333362.0	86333362.0	A	-	ENSMUST00000031172.9:c.523-16T>		CLINVAR-H0590824	CLINVAR-H0590824-M01-V01	CLINVAR	349455.0	False	False	False	False	False	0
GNRHR	ENSG00000109163.6	ENST00000226413.4	chr4	3	-	True	68619898	68619898	A	-	ENST00000226413.4:c.156T>	F52Lfs*7	Frame_Shifting	E_1	DEL	True	2	Class 2: This mutation can be modeled, but the effect may not be consistent.	0aa	14aa	Gnrhr	ENSMUSG00000029255.9	ENSMUST00000031172.9	chr5	3	-	DEL	Frame_Shifting	E_1	86345529.0	86345529.0	G	-	ENSMUST00000031172.9:c.156C>	F52Lfs*7	86345529.0	86345529.0	G	-	ENSMUST00000031172.9:c.156C>	F52Lfs*7	CLINVAR-H0590852	CLINVAR-H0590852-M01-V01	CLINVAR	1338680.0	False	False	False	False	False	14
GNRHR	ENSG00000109163.6	ENST00000226413.4	chr4	3	-	True	68620019	68620019	T	-	ENST00000226413.4:c.35A>	N12Ifs*12	Frame_Shifting	E_1	DEL	True	2	Class 2: This mutation can be modeled, but the effect may not be consistent.	0aa	11aa	Gnrhr	ENSMUSG00000029255.9	ENSMUST00000031172.9	chr5	3	-	DEL	Frame_Shifting	E_1	86345650.0	86345650.0	T	-	ENSMUST00000031172.9:c.35A>	N12Ifs*12	86345650.0	86345650.0	T	-	ENSMUST00000031172.9:c.35A>	N12Ifs*12	CLINVAR-H0590858	CLINVAR-H0590858-M01-V01	CLINVAR	2577284.0	False	False	False	False	False	11
GNRHR	ENSG00000109163.6	ENST00000226413.4	chr4	3	-	True	68620023	68620024	GA	TT	ENST00000226413.4:c.30_31TC>AA	N10_Q11delinsKK	Missense	E_1	DNP	False	4	Class 4: Mutated sequences are not identical.	0aa	0aa	Gnrhr	ENSMUSG00000029255.9	ENSMUST00000031172.9	chr5	3	-																CLINVAR-H0590860		CLINVAR	189195.0	False	False	False	False	False	0
GNRHR	ENSG00000109163.6	ENST00000226413.4	chr4	3	-	True	68605684	68605685	-	T	ENST00000226413.4:c.513_514>A		Non_Coding,3		INS	False	4	Class 4: Mutated sequences are not identical.	0aa	0aa	Gnrhr	ENSMUSG00000029255.9	ENSMUST00000031172.9	chr5	3	-																CLINVAR-H0590784		CLINVAR	349449.0	False	False	False	False	False	0
GNRHR	ENSG00000109163.6	ENST00000226413.4	chr4	3	-	True	68606204	68606204	A	G	ENST00000226413.4:c.981T>C	S327delinsS	Silent	E_3	SNP	True	0	Class 0: This mutation can be originally modeled.	24aa	2aa	Gnrhr	ENSMUSG00000029255.9	ENSMUST00000031172.9	chr5	3	-	SNP	Silent	E_3	86330041.0	86330041.0	A	G	ENSMUST00000031172.9:c.978T>C	S326delinsS	86330041.0	86330041.0	A	G	ENSMUST00000031172.9:c.978T>C	S326delinsS	CLINVAR-H0590792	CLINVAR-H0590792-M01-V01	CLINVAR	778142.0	False	False	False	False	False	26
GNRHR	ENSG00000109163.6	ENST00000226413.4	chr4	3	-	True	68606216	68606216	A	G	ENST00000226413.4:c.969T>C	Y323delinsY	Silent	E_3	SNP	True	0	Class 0: This mutation can be originally modeled.	20aa	6aa	Gnrhr	ENSMUSG00000029255.9	ENSMUST00000031172.9	chr5	3	-	SNP	Silent	E_3	86330053.0	86330053.0	A	G	ENSMUST00000031172.9:c.966T>C	Y322delinsY	86330053.0	86330053.0	A	G	ENSMUST00000031172.9:c.966T>C	Y322delinsY	CLINVAR-H0590793	CLINVAR-H0590793-M01-V01	CLINVAR	2414836.0	False	False	False	False	False	26
GNRHR	ENSG00000109163.6	ENST00000226413.4	chr4	3	-	True	68606226	68606226	G	A	ENST00000226413.4:c.959C>T	P320L	Missense	E_3	SNP	True	0	Class 0: This mutation can be originally modeled.	17aa	9aa	Gnrhr	ENSMUSG00000029255.9	ENSMUST00000031172.9	chr5	3	-	SNP	Missense	E_3	86330063.0	86330063.0	G	A	ENSMUST00000031172.9:c.956C>T	P319L	86330063.0	86330063.0	G	A	ENSMUST00000031172.9:c.956C>T	P319L	CLINVAR-H0590794	CLINVAR-H0590794-M01-V01	CLINVAR	16036.0	False	False	False	False	False	26
GNRHR	ENSG00000109163.6	ENST00000226413.4	chr4	3	-	True	68606275	68606275	C	G	ENST00000226413.4:c.910G>C	V304L	Missense	E_3	SNP	True	0	Class 0: This mutation can be originally modeled.	1aa	25aa	Gnrhr	ENSMUSG00000029255.9	ENSMUST00000031172.9	chr5	3	-	SNP	Missense	E_3	86330112.0	86330112.0	C	G	ENSMUST00000031172.9:c.907G>C	V303L	86330112.0	86330112.0	C	G	ENSMUST00000031172.9:c.907G>C	V303L	CLINVAR-H0590796	CLINVAR-H0590796-M01-V01	CLINVAR	2269477.0	False	False	False	False	False	26
GNRHR	ENSG00000109163.6	ENST00000226413.4	chr4	3	-	True	68606317	68606317	A	G	ENST00000226413.4:c.868T>C	Y290H	Missense	E_3	SNP	True	0	Class 0: This mutation can be originally modeled.	11aa	9aa	Gnrhr	ENSMUSG00000029255.9	ENSMUST00000031172.9	chr5	3	-	SNP	Missense	E_3	86330154.0	86330154.0	A	G	ENSMUST00000031172.9:c.865T>C	Y289H	86330154.0	86330154.0	A	G	ENSMUST00000031172.9:c.865T>C	Y289H	CLINVAR-H0590797	CLINVAR-H0590797-M01-V01	CLINVAR	1722804.0	False	False	False	False	False	20
GNRHR	ENSG00000109163.6	ENST00000226413.4	chr4	3	-	True	68606334	68606334	T	C	ENST00000226413.4:c.851A>G	Y284C	Missense	E_3	SNP	True	0	Class 0: This mutation can be originally modeled.	5aa	15aa	Gnrhr	ENSMUSG00000029255.9	ENSMUST00000031172.9	chr5	3	-	SNP	Missense	E_3	86330171.0	86330171.0	T	C	ENSMUST00000031172.9:c.848A>G	Y283C	86330171.0	86330171.0	T	C	ENSMUST00000031172.9:c.848A>G	Y283C	CLINVAR-H0590798	CLINVAR-H0590798-M01-V01	CLINVAR	16025.0	False	False	False	False	False	20
GNRHR	ENSG00000109163.6	ENST00000226413.4	chr4	3	-	True	68606337	68606337	T	G	ENST00000226413.4:c.848A>C	Y283S	Missense	E_3	SNP	True	0	Class 0: This mutation can be originally modeled.	4aa	16aa	Gnrhr	ENSMUSG00000029255.9	ENSMUST00000031172.9	chr5	3	-	SNP	Missense	E_3	86330174.0	86330174.0	T	G	ENSMUST00000031172.9:c.845A>C	Y282S	86330174.0	86330174.0	T	G	ENSMUST00000031172.9:c.845A>C	Y282S	CLINVAR-H0590799	CLINVAR-H0590799-M01-V01	CLINVAR	2002400.0	False	False	False	False	False	20
GNRHR	ENSG00000109163.6	ENST00000226413.4	chr4	3	-	True	68606340	68606340	G	A	ENST00000226413.4:c.845C>T	P282L	Missense	E_3	SNP	True	0	Class 0: This mutation can be originally modeled.	3aa	17aa	Gnrhr	ENSMUSG00000029255.9	ENSMUST00000031172.9	chr5	3	-	SNP	Missense	E_3	86330177.0	86330177.0	G	A	ENSMUST00000031172.9:c.842C>T	P281L	86330177.0	86330177.0	G	A	ENSMUST00000031172.9:c.842C>T	P281L	CLINVAR-H0590800	CLINVAR-H0590800-M01-V01	CLINVAR	1709893.0	False	False	False	False	False	20
GNRHR	ENSG00000109163.6	ENST00000226413.4	chr4	3	-	True	68606343	68606343	G	A	ENST00000226413.4:c.842C>T	T281I	Missense	E_3	SNP	True	0	Class 0: This mutation can be originally modeled.	2aa	18aa	Gnrhr	ENSMUSG00000029255.9	ENSMUST00000031172.9	chr5	3	-	SNP	Missense	E_3	86330180.0	86330180.0	G	A	ENSMUST00000031172.9:c.839C>T	T280I	86330180.0	86330180.0	G	A	ENSMUST00000031172.9:c.839C>T	T280I	CLINVAR-H0590801	CLINVAR-H0590801-M01-V01	CLINVAR	126540.0	False	False	False	False	False	20
GNRHR	ENSG00000109163.6	ENST00000226413.4	chr4	3	-	True	68606345	68606345	C	G	ENST00000226413.4:c.840G>C	W280C	Missense	E_3	SNP	True	0	Class 0: This mutation can be originally modeled.	1aa	19aa	Gnrhr	ENSMUSG00000029255.9	ENSMUST00000031172.9	chr5	3	-	SNP	Missense	E_3	86330182.0	86330182.0	C	G	ENSMUST00000031172.9:c.837G>C	W279C	86330182.0	86330182.0	C	G	ENSMUST00000031172.9:c.837G>C	W279C	CLINVAR-H0590802	CLINVAR-H0590802-M01-V01	CLINVAR	2079685.0	False	False	False	False	False	20
GNRHR	ENSG00000109163.6	ENST00000226413.4	chr4	3	-	True	68606349	68606349	C	T	ENST00000226413.4:c.836G>A	C279Y	Missense	E_3	SNP	True	0	Class 0: This mutation can be originally modeled.	0aa	20aa	Gnrhr	ENSMUSG00000029255.9	ENSMUST00000031172.9	chr5	3	-	SNP	Missense	E_3	86330186.0	86330186.0	C	T	ENSMUST00000031172.9:c.833G>A	C278Y	86330186.0	86330186.0	C	T	ENSMUST00000031172.9:c.833G>A	C278Y	CLINVAR-H0590803	CLINVAR-H0590803-M01-V01	CLINVAR	1301193.0	False	False	False	False	False	20
GNRHR	ENSG00000109163.6	ENST00000226413.4	chr4	3	-	True	68606365	68606365	T	C	ENST00000226413.4:c.820A>G	T274A	Missense	E_3	SNP	True	0	Class 0: This mutation can be originally modeled.	9aa	2aa	Gnrhr	ENSMUSG00000029255.9	ENSMUST00000031172.9	chr5	3	-	SNP	Missense	E_3	86330202.0	86330202.0	T	C	ENSMUST00000031172.9:c.817A>G	T273A	86330202.0	86330202.0	T	C	ENSMUST00000031172.9:c.817A>G	T273A	CLINVAR-H0590804	CLINVAR-H0590804-M01-V01	CLINVAR	1367186.0	False	False	False	False	False	11
GNRHR	ENSG00000109163.6	ENST00000226413.4	chr4	3	-	True	68606388	68606388	A	C	ENST00000226413.4:c.797T>G	L266R	Missense	E_3	SNP	True	0	Class 0: This mutation can be originally modeled.	1aa	10aa	Gnrhr	ENSMUSG00000029255.9	ENSMUST00000031172.9	chr5	3	-	SNP	Missense	E_3	86330225.0	86330225.0	A	C	ENSMUST00000031172.9:c.794T>G	L265R	86330225.0	86330225.0	A	C	ENSMUST00000031172.9:c.794T>G	L265R	CLINVAR-H0590806	CLINVAR-H0590806-M01-V01	CLINVAR	1519153.0	False	False	False	False	False	11
GNRHR	ENSG00000109163.6	ENST00000226413.4	chr4	3	-	True	68606400	68606400	C	T	ENST00000226413.4:c.785G>A	R262Q	Missense	E_3	SNP	True	0	Class 0: This mutation can be originally modeled.	13aa	1aa	Gnrhr	ENSMUSG00000029255.9	ENSMUST00000031172.9	chr5	3	-	SNP	Missense	E_3	86330237.0	86330237.0	C	T	ENSMUST00000031172.9:c.782G>A	R261Q	86330237.0	86330237.0	C	T	ENSMUST00000031172.9:c.782G>A	R261Q	CLINVAR-H0590807	CLINVAR-H0590807-M01-V01	CLINVAR	16024.0	False	False	False	False	False	14
GNRHR	ENSG00000109163.6	ENST00000226413.4	chr4	3	-	True	68606401	68606401	G	A	ENST00000226413.4:c.784C>T	R262W	Missense	E_3	SNP	True	0	Class 0: This mutation can be originally modeled.	13aa	1aa	Gnrhr	ENSMUSG00000029255.9	ENSMUST00000031172.9	chr5	3	-	SNP	Missense	E_3	86330238.0	86330238.0	G	A	ENSMUST00000031172.9:c.781C>T	R261W	86330238.0	86330238.0	G	A	ENSMUST00000031172.9:c.781C>T	R261W	CLINVAR-H0590808	CLINVAR-H0590808-M01-V01	CLINVAR	2151986.0	False	False	False	False	False	14
GNRHR	ENSG00000109163.6	ENST00000226413.4	chr4	3	-	True	68606402	68606402	T	C	ENST00000226413.4:c.783A>G	A261delinsA	Silent	E_3	SNP	True	0	Class 0: This mutation can be originally modeled.	12aa	2aa	Gnrhr	ENSMUSG00000029255.9	ENSMUST00000031172.9	chr5	3	-	SNP	Silent	E_3	86330239.0	86330239.0	A	C	ENSMUST00000031172.9:c.780T>G	A260delinsA	86330239.0	86330239.0	A	C	ENSMUST00000031172.9:c.780T>G	A260delinsA	CLINVAR-H0590809	CLINVAR-H0590809-M01-V01	CLINVAR	717649.0	False	False	False	False	False	14
GNRHR	ENSG00000109163.6	ENST00000226413.4	chr4	3	-	True	68606412	68606412	A	G	ENST00000226413.4:c.773T>C	I258T	Missense	E_3	SNP	True	0	Class 0: This mutation can be originally modeled.	9aa	5aa	Gnrhr	ENSMUSG00000029255.9	ENSMUST00000031172.9	chr5	3	-	SNP	Missense	E_3	86330249.0	86330249.0	A	G	ENSMUST00000031172.9:c.770T>C	I257T	86330249.0	86330249.0	A	G	ENSMUST00000031172.9:c.770T>C	I257T	CLINVAR-H0590810	CLINVAR-H0590810-M01-V01	CLINVAR	349452.0	False	False	False	False	False	14
GNRHR	ENSG00000109163.6	ENST00000226413.4	chr4	3	-	True	68610309	68610309	C	T	ENST00000226413.4:c.719G>A	R240Q	Missense	E_2	SNP	True	0	Class 0: This mutation can be originally modeled.	2aa	6aa	Gnrhr	ENSMUSG00000029255.9	ENSMUST00000031172.9	chr5	3	-	SNP	Missense	E_2	86333153.0	86333153.0	C	T	ENSMUST00000031172.9:c.716G>A	R239Q	86333153.0	86333153.0	C	T	ENSMUST00000031172.9:c.716G>A	R239Q	CLINVAR-H0590814	CLINVAR-H0590814-M01-V01	CLINVAR	729275.0	False	False	False	False	False	8
GNRHR	ENSG00000109163.6	ENST00000226413.4	chr4	3	-	True	68610351	68610351	A	G	ENST00000226413.4:c.677T>C	I226T	Missense	E_2	SNP	True	0	Class 0: This mutation can be originally modeled.	0aa	10aa	Gnrhr	ENSMUSG00000029255.9	ENSMUST00000031172.9	chr5	3	-	SNP	Missense	E_2	86333195.0	86333195.0	A	G	ENSMUST00000031172.9:c.674T>C	I225T	86333195.0	86333195.0	A	G	ENSMUST00000031172.9:c.674T>C	I225T	CLINVAR-H0590815	CLINVAR-H0590815-M01-V01	CLINVAR	1310275.0	False	False	False	False	False	10
GNRHR	ENSG00000109163.6	ENST00000226413.4	chr4	3	-	True	68610362	68610362	G	A	ENST00000226413.4:c.666C>T	I222delinsI	Silent	E_2	SNP	True	0	Class 0: This mutation can be originally modeled.	4aa	2aa	Gnrhr	ENSMUSG00000029255.9	ENSMUST00000031172.9	chr5	3	-	SNP	Silent	E_2	86333206.0	86333206.0	G	A	ENSMUST00000031172.9:c.663C>T	I221delinsI	86333206.0	86333206.0	G	A	ENSMUST00000031172.9:c.663C>T	I221delinsI	CLINVAR-H0590816	CLINVAR-H0590816-M01-V01	CLINVAR	904091.0	False	False	False	False	False	6
GNRHR	ENSG00000109163.6	ENST00000226413.4	chr4	3	-	True	68610376	68610376	A	G	ENST00000226413.4:c.652T>C	C218R	Missense	E_2	SNP	True	0	Class 0: This mutation can be originally modeled.	0aa	6aa	Gnrhr	ENSMUSG00000029255.9	ENSMUST00000031172.9	chr5	3	-	SNP	Missense	E_2	86333220.0	86333220.0	A	G	ENSMUST00000031172.9:c.649T>C	C217R	86333220.0	86333220.0	A	G	ENSMUST00000031172.9:c.649T>C	C217R	CLINVAR-H0590817	CLINVAR-H0590817-M01-V01	CLINVAR	2490947.0	False	False	False	False	False	6
GNRHR	ENSG00000109163.6	ENST00000226413.4	chr4	3	-	True	68610380	68610380	G	A	ENST00000226413.4:c.648C>T	F216delinsF	Silent	E_2	SNP	True	0	Class 0: This mutation can be originally modeled.	12aa	0aa	Gnrhr	ENSMUSG00000029255.9	ENSMUST00000031172.9	chr5	3	-	SNP	Silent	E_2	86333224.0	86333224.0	G	A	ENSMUST00000031172.9:c.645C>T	F215delinsF	86333224.0	86333224.0	G	A	ENSMUST00000031172.9:c.645C>T	F215delinsF	CLINVAR-H0590819	CLINVAR-H0590819-M01-V01	CLINVAR	349454.0	False	False	False	False	False	12
GNRHR	ENSG00000109163.6	ENST00000226413.4	chr4	3	-	True	68610395	68610395	A	T	ENST00000226413.4:c.633T>A	Y211*	Nonsense	E_2	SNP	True	0	Class 0: This mutation can be originally modeled.	7aa	5aa	Gnrhr	ENSMUSG00000029255.9	ENSMUST00000031172.9	chr5	3	-	SNP	Nonsense	E_2	86333239.0	86333239.0	G	T	ENSMUST00000031172.9:c.630C>A	Y210*	86333239.0	86333239.0	G	T	ENSMUST00000031172.9:c.630C>A	Y210*	CLINVAR-H0590820	CLINVAR-H0590820-M01-V01	CLINVAR	379859.0	False	False	False	False	False	12
GNRHR	ENSG00000109163.6	ENST00000226413.4	chr4	3	-	True	68610452	68610452	A	G	ENST00000226413.4:c.576T>C	V192delinsV	Silent	E_2	SNP	True	0	Class 0: This mutation can be originally modeled.	0aa	10aa	Gnrhr	ENSMUSG00000029255.9	ENSMUST00000031172.9	chr5	3	-	SNP	Silent	E_2	86333296.0	86333296.0	G	G	ENSMUST00000031172.9:c.573C>C	V191delinsV	86333296.0	86333296.0	G	G	ENSMUST00000031172.9:c.573C>C	V191delinsV	CLINVAR-H0590821	CLINVAR-H0590821-M01-V01	CLINVAR	904092.0	False	False	False	False	False	10
GNRHR	ENSG00000109163.6	ENST00000226413.4	chr4	3	-	True	68610488	68610488	C	T	ENST00000226413.4:c.540G>A	M180I	Missense	E_2	SNP	True	0	Class 0: This mutation can be originally modeled.	11aa	1aa	Gnrhr	ENSMUSG00000029255.9	ENSMUST00000031172.9	chr5	3	-	SNP	Missense	E_2	86333329.0	86333329.0	C	T	ENSMUST00000031172.9:c.540G>A	M180I	86333329.0	86333329.0	C	T	ENSMUST00000031172.9:c.540G>A	M180I	CLINVAR-H0590822	CLINVAR-H0590822-M01-V01	CLINVAR	2248817.0	False	False	False	False	False	12
GNRHR	ENSG00000109163.6	ENST00000226413.4	chr4	3	-	True	68619533	68619533	T	C	ENST00000226413.4:c.521A>G	Q174R	Missense	E_1	SNP	True	0	Class 0: This mutation can be originally modeled.	5aa	7aa	Gnrhr	ENSMUSG00000029255.9	ENSMUST00000031172.9	chr5	3	-	SNP	Missense	E_1	86345164.0	86345164.0	T	C	ENSMUST00000031172.9:c.521A>G	Q174R	86345164.0	86345164.0	T	C	ENSMUST00000031172.9:c.521A>G	Q174R	CLINVAR-H0590825	CLINVAR-H0590825-M01-V01	CLINVAR	2581289.0	False	False	False	False	False	12
GNRHR	ENSG00000109163.6	ENST00000226413.4	chr4	3	-	True	68619543	68619543	C	T	ENST00000226413.4:c.511G>A	A171T	Missense	E_1	SNP	True	0	Class 0: This mutation can be originally modeled.	2aa	10aa	Gnrhr	ENSMUSG00000029255.9	ENSMUST00000031172.9	chr5	3	-	SNP	Missense	E_1	86345174.0	86345174.0	C	T	ENSMUST00000031172.9:c.511G>A	A171T	86345174.0	86345174.0	C	T	ENSMUST00000031172.9:c.511G>A	A171T	CLINVAR-H0590826	CLINVAR-H0590826-M01-V01	CLINVAR	16034.0	False	False	False	False	False	12
GNRHR	ENSG00000109163.6	ENST00000226413.4	chr4	3	-	True	68619550	68619550	A	T	ENST00000226413.4:c.504T>A	S168R	Missense	E_1	SNP	True	0	Class 0: This mutation can be originally modeled.	0aa	0aa	Gnrhr	ENSMUSG00000029255.9	ENSMUST00000031172.9	chr5	3	-	SNP	Missense	E_1	86345184.0	86345184.0	G	T	ENSMUST00000031172.9:c.501C>A	S167R	86345184.0	86345184.0	G	T	ENSMUST00000031172.9:c.501C>A	S167R	CLINVAR-H0590827	CLINVAR-H0590827-M01-V01	CLINVAR	16028.0	False	False	False	False	False	0
GNRHR	ENSG00000109163.6	ENST00000226413.4	chr4	3	-	True	68619601	68619601	G	A	ENST00000226413.4:c.453C>T	S151delinsS	Silent	E_1	SNP	True	0	Class 0: This mutation can be originally modeled.	0aa	3aa	Gnrhr	ENSMUSG00000029255.9	ENSMUST00000031172.9	chr5	3	-	SNP	Silent	E_1	86345232.0	86345232.0	G	A	ENSMUST00000031172.9:c.453C>T	S151delinsS	86345232.0	86345232.0	G	A	ENSMUST00000031172.9:c.453C>T	S151delinsS	CLINVAR-H0590829	CLINVAR-H0590829-M01-V01	CLINVAR	349456.0	False	False	False	False	False	3
GNRHR	ENSG00000109163.6	ENST00000226413.4	chr4	3	-	True	68619618	68619618	G	A	ENST00000226413.4:c.436C>T	P146S	Missense	E_1	SNP	True	0	Class 0: This mutation can be originally modeled.	0aa	2aa	Gnrhr	ENSMUSG00000029255.9	ENSMUST00000031172.9	chr5	3	-	SNP	Missense	E_1	86345249.0	86345249.0	G	A	ENSMUST00000031172.9:c.436C>T	P146S	86345249.0	86345249.0	G	A	ENSMUST00000031172.9:c.436C>T	P146S	CLINVAR-H0590830	CLINVAR-H0590830-M01-V01	CLINVAR	449413.0	False	False	False	False	False	2
GNRHR	ENSG00000109163.6	ENST00000226413.4	chr4	3	-	True	68619624	68619624	T	G	ENST00000226413.4:c.430A>C	T144P	Missense	E_1	SNP	True	0	Class 0: This mutation can be originally modeled.	31aa	0aa	Gnrhr	ENSMUSG00000029255.9	ENSMUST00000031172.9	chr5	3	-	SNP	Missense	E_1	86345255.0	86345255.0	T	G	ENSMUST00000031172.9:c.430A>C	T144P	86345255.0	86345255.0	T	G	ENSMUST00000031172.9:c.430A>C	T144P	CLINVAR-H0590831	CLINVAR-H0590831-M01-V01	CLINVAR	1304993.0	False	False	False	False	False	31
GNRHR	ENSG00000109163.6	ENST00000226413.4	chr4	3	-	True	68619638	68619638	C	A	ENST00000226413.4:c.416G>T	R139L	Missense	E_1	SNP	True	0	Class 0: This mutation can be originally modeled.	26aa	5aa	Gnrhr	ENSMUSG00000029255.9	ENSMUST00000031172.9	chr5	3	-	SNP	Missense	E_1	86345269.0	86345269.0	C	A	ENSMUST00000031172.9:c.416G>T	R139L	86345269.0	86345269.0	C	A	ENSMUST00000031172.9:c.416G>T	R139L	CLINVAR-H0590832	CLINVAR-H0590832-M01-V01	CLINVAR	2009505.0	False	False	False	False	False	31
GNRHR	ENSG00000109163.6	ENST00000226413.4	chr4	3	-	True	68619638	68619638	C	T	ENST00000226413.4:c.416G>A	R139H	Missense	E_1	SNP	True	0	Class 0: This mutation can be originally modeled.	26aa	5aa	Gnrhr	ENSMUSG00000029255.9	ENSMUST00000031172.9	chr5	3	-	SNP	Missense	E_1	86345269.0	86345269.0	C	T	ENSMUST00000031172.9:c.416G>A	R139H	86345269.0	86345269.0	C	T	ENSMUST00000031172.9:c.416G>A	R139H	CLINVAR-H0590833	CLINVAR-H0590833-M01-V01	CLINVAR	16030.0	False	False	False	False	False	31
GNRHR	ENSG00000109163.6	ENST00000226413.4	chr4	3	-	True	68619639	68619639	G	A	ENST00000226413.4:c.415C>T	R139C	Missense	E_1	SNP	True	0	Class 0: This mutation can be originally modeled.	26aa	5aa	Gnrhr	ENSMUSG00000029255.9	ENSMUST00000031172.9	chr5	3	-	SNP	Missense	E_1	86345270.0	86345270.0	G	A	ENSMUST00000031172.9:c.415C>T	R139C	86345270.0	86345270.0	G	A	ENSMUST00000031172.9:c.415C>T	R139C	CLINVAR-H0590834	CLINVAR-H0590834-M01-V01	CLINVAR	1675193.0	False	False	False	False	False	31
GNRHR	ENSG00000109163.6	ENST00000226413.4	chr4	3	-	True	68619641	68619641	T	C	ENST00000226413.4:c.413A>G	D138G	Missense	E_1	SNP	True	0	Class 0: This mutation can be originally modeled.	25aa	6aa	Gnrhr	ENSMUSG00000029255.9	ENSMUST00000031172.9	chr5	3	-	SNP	Missense	E_1	86345272.0	86345272.0	T	C	ENSMUST00000031172.9:c.413A>G	D138G	86345272.0	86345272.0	T	C	ENSMUST00000031172.9:c.413A>G	D138G	CLINVAR-H0590835	CLINVAR-H0590835-M01-V01	CLINVAR	418236.0	False	False	False	False	False	31
GNRHR	ENSG00000109163.6	ENST00000226413.4	chr4	3	-	True	68619653	68619653	A	C	ENST00000226413.4:c.401T>G	V134G	Missense	E_1	SNP	True	0	Class 0: This mutation can be originally modeled.	21aa	10aa	Gnrhr	ENSMUSG00000029255.9	ENSMUST00000031172.9	chr5	3	-	SNP	Missense	E_1	86345284.0	86345284.0	A	C	ENSMUST00000031172.9:c.401T>G	V134G	86345284.0	86345284.0	A	C	ENSMUST00000031172.9:c.401T>G	V134G	CLINVAR-H0590836	CLINVAR-H0590836-M01-V01	CLINVAR	1458023.0	False	False	False	False	False	31
GNRHR	ENSG00000109163.6	ENST00000226413.4	chr4	3	-	True	68619655	68619655	C	T	ENST00000226413.4:c.399G>A	V133delinsV	Silent	E_1	SNP	True	0	Class 0: This mutation can be originally modeled.	20aa	11aa	Gnrhr	ENSMUSG00000029255.9	ENSMUST00000031172.9	chr5	3	-	SNP	Silent	E_1	86345286.0	86345286.0	C	T	ENSMUST00000031172.9:c.399G>A	V133delinsV	86345286.0	86345286.0	C	T	ENSMUST00000031172.9:c.399G>A	V133delinsV	CLINVAR-H0590837	CLINVAR-H0590837-M01-V01	CLINVAR	904870.0	False	False	False	False	False	31
GNRHR	ENSG00000109163.6	ENST00000226413.4	chr4	3	-	True	68619662	68619662	A	G	ENST00000226413.4:c.392T>C	M131T	Missense	E_1	SNP	True	0	Class 0: This mutation can be originally modeled.	18aa	13aa	Gnrhr	ENSMUSG00000029255.9	ENSMUST00000031172.9	chr5	3	-	SNP	Missense	E_1	86345293.0	86345293.0	A	G	ENSMUST00000031172.9:c.392T>C	M131T	86345293.0	86345293.0	A	G	ENSMUST00000031172.9:c.392T>C	M131T	CLINVAR-H0590838	CLINVAR-H0590838-M01-V01	CLINVAR	140610.0	False	False	False	False	False	31
GNRHR	ENSG00000109163.6	ENST00000226413.4	chr4	3	-	True	68619668	68619668	G	T	ENST00000226413.4:c.386C>A	A129D	Missense	E_1	SNP	True	0	Class 0: This mutation can be originally modeled.	16aa	15aa	Gnrhr	ENSMUSG00000029255.9	ENSMUST00000031172.9	chr5	3	-	SNP	Missense	E_1	86345299.0	86345299.0	G	T	ENSMUST00000031172.9:c.386C>A	A129D	86345299.0	86345299.0	G	T	ENSMUST00000031172.9:c.386C>A	A129D	CLINVAR-H0590839	CLINVAR-H0590839-M01-V01	CLINVAR	16026.0	False	False	False	False	False	31
GNRHR	ENSG00000109163.6	ENST00000226413.4	chr4	3	-	True	68619674	68619674	G	A	ENST00000226413.4:c.380C>T	A127V	Missense	E_1	SNP	True	0	Class 0: This mutation can be originally modeled.	14aa	17aa	Gnrhr	ENSMUSG00000029255.9	ENSMUST00000031172.9	chr5	3	-	SNP	Missense	E_1	86345305.0	86345305.0	G	A	ENSMUST00000031172.9:c.380C>T	A127V	86345305.0	86345305.0	G	A	ENSMUST00000031172.9:c.380C>T	A127V	CLINVAR-H0590840	CLINVAR-H0590840-M01-V01	CLINVAR	2171057.0	False	False	False	False	False	31
GNRHR	ENSG00000109163.6	ENST00000226413.4	chr4	3	-	True	68619704	68619704	A	C	ENST00000226413.4:c.350T>G	L117R	Missense	E_1	SNP	True	0	Class 0: This mutation can be originally modeled.	4aa	27aa	Gnrhr	ENSMUSG00000029255.9	ENSMUST00000031172.9	chr5	3	-	SNP	Missense	E_1	86345335.0	86345335.0	A	C	ENSMUST00000031172.9:c.350T>G	L117R	86345335.0	86345335.0	A	C	ENSMUST00000031172.9:c.350T>G	L117R	CLINVAR-H0590841	CLINVAR-H0590841-M01-V01	CLINVAR	180147.0	False	False	False	False	False	31
GNRHR	ENSG00000109163.6	ENST00000226413.4	chr4	3	-	True	68619737	68619737	T	C	ENST00000226413.4:c.317A>G	Q106R	Missense	E_1	SNP	True	0	Class 0: This mutation can be originally modeled.	27aa	5aa	Gnrhr	ENSMUSG00000029255.9	ENSMUST00000031172.9	chr5	3	-	SNP	Missense	E_1	86345368.0	86345368.0	T	C	ENSMUST00000031172.9:c.317A>G	Q106R	86345368.0	86345368.0	T	C	ENSMUST00000031172.9:c.317A>G	Q106R	CLINVAR-H0590842	CLINVAR-H0590842-M01-V01	CLINVAR	16023.0	False	False	False	False	False	32
GNRHR	ENSG00000109163.6	ENST00000226413.4	chr4	3	-	True	68619769	68619769	C	A	ENST00000226413.4:c.285G>T	M95I	Missense	E_1	SNP	True	0	Class 0: This mutation can be originally modeled.	16aa	16aa	Gnrhr	ENSMUSG00000029255.9	ENSMUST00000031172.9	chr5	3	-	SNP	Missense	E_1	86345400.0	86345400.0	C	A	ENSMUST00000031172.9:c.285G>T	M95I	86345400.0	86345400.0	C	A	ENSMUST00000031172.9:c.285G>T	M95I	CLINVAR-H0590843	CLINVAR-H0590843-M01-V01	CLINVAR	1944966.0	False	False	False	False	False	32
GNRHR	ENSG00000109163.6	ENST00000226413.4	chr4	3	-	True	68619773	68619773	A	G	ENST00000226413.4:c.281T>C	V94A	Missense	E_1	SNP	True	0	Class 0: This mutation can be originally modeled.	15aa	17aa	Gnrhr	ENSMUSG00000029255.9	ENSMUST00000031172.9	chr5	3	-	SNP	Missense	E_1	86345404.0	86345404.0	A	G	ENSMUST00000031172.9:c.281T>C	V94A	86345404.0	86345404.0	A	G	ENSMUST00000031172.9:c.281T>C	V94A	CLINVAR-H0590844	CLINVAR-H0590844-M01-V01	CLINVAR	632446.0	False	False	False	False	False	32
GNRHR	ENSG00000109163.6	ENST00000226413.4	chr4	3	-	True	68619786	68619786	C	T	ENST00000226413.4:c.268G>A	E90K	Missense	E_1	SNP	True	0	Class 0: This mutation can be originally modeled.	11aa	21aa	Gnrhr	ENSMUSG00000029255.9	ENSMUST00000031172.9	chr5	3	-	SNP	Missense	E_1	86345417.0	86345417.0	C	T	ENSMUST00000031172.9:c.268G>A	E90K	86345417.0	86345417.0	C	T	ENSMUST00000031172.9:c.268G>A	E90K	CLINVAR-H0590845	CLINVAR-H0590845-M01-V01	CLINVAR	16032.0	False	False	False	False	False	32
GNRHR	ENSG00000109163.6	ENST00000226413.4	chr4	3	-	True	68619807	68619807	G	C	ENST00000226413.4:c.247C>G	L83V	Missense	E_1	SNP	True	0	Class 0: This mutation can be originally modeled.	4aa	28aa	Gnrhr	ENSMUSG00000029255.9	ENSMUST00000031172.9	chr5	3	-	SNP	Missense	E_1	86345438.0	86345438.0	A	C	ENSMUST00000031172.9:c.247T>G	L83V	86345438.0	86345438.0	A	C	ENSMUST00000031172.9:c.247T>G	L83V	CLINVAR-H0590846	CLINVAR-H0590846-M01-V01	CLINVAR	1504015.0	False	False	False	False	False	32
GNRHR	ENSG00000109163.6	ENST00000226413.4	chr4	3	-	True	68619839	68619839	T	C	ENST00000226413.4:c.215A>G	K72R	Missense	E_1	SNP	True	0	Class 0: This mutation can be originally modeled.	3aa	5aa	Gnrhr	ENSMUSG00000029255.9	ENSMUST00000031172.9	chr5	3	-	SNP	Missense	E_1	86345470.0	86345470.0	T	C	ENSMUST00000031172.9:c.215A>G	K72R	86345470.0	86345470.0	T	C	ENSMUST00000031172.9:c.215A>G	K72R	CLINVAR-H0590847	CLINVAR-H0590847-M01-V01	CLINVAR	904871.0	False	False	False	False	False	8
GNRHR	ENSG00000109163.6	ENST00000226413.4	chr4	3	-	True	68619865	68619865	C	G	ENST00000226413.4:c.189G>C	W63C	Missense	E_1	SNP	True	0	Class 0: This mutation can be originally modeled.	11aa	3aa	Gnrhr	ENSMUSG00000029255.9	ENSMUST00000031172.9	chr5	3	-	SNP	Missense	E_1	86345496.0	86345496.0	C	G	ENSMUST00000031172.9:c.189G>C	W63C	86345496.0	86345496.0	C	G	ENSMUST00000031172.9:c.189G>C	W63C	CLINVAR-H0590849	CLINVAR-H0590849-M01-V01	CLINVAR	451078.0	False	False	False	False	False	14
GNRHR	ENSG00000109163.6	ENST00000226413.4	chr4	3	-	True	68619867	68619867	A	G	ENST00000226413.4:c.187T>C	W63R	Missense	E_1	SNP	True	0	Class 0: This mutation can be originally modeled.	11aa	3aa	Gnrhr	ENSMUSG00000029255.9	ENSMUST00000031172.9	chr5	3	-	SNP	Missense	E_1	86345498.0	86345498.0	A	G	ENSMUST00000031172.9:c.187T>C	W63R	86345498.0	86345498.0	A	G	ENSMUST00000031172.9:c.187T>C	W63R	CLINVAR-H0590850	CLINVAR-H0590850-M01-V01	CLINVAR	2225908.0	False	False	False	False	False	14
GNRHR	ENSG00000109163.6	ENST00000226413.4	chr4	3	-	True	68619882	68619882	A	G	ENST00000226413.4:c.172T>C	L58delinsL	Silent	E_1	SNP	True	0	Class 0: This mutation can be originally modeled.	6aa	8aa	Gnrhr	ENSMUSG00000029255.9	ENSMUST00000031172.9	chr5	3	-	SNP	Silent	E_1	86345513.0	86345513.0	A	G	ENSMUST00000031172.9:c.172T>C	L58delinsL	86345513.0	86345513.0	A	G	ENSMUST00000031172.9:c.172T>C	L58delinsL	CLINVAR-H0590851	CLINVAR-H0590851-M01-V01	CLINVAR	2198260.0	False	False	False	False	False	14
GNRHR	ENSG00000109163.6	ENST00000226413.4	chr4	3	-	True	68619910	68619910	G	C	ENST00000226413.4:c.144C>G	L48delinsL	Silent	E_1	SNP	True	0	Class 0: This mutation can be originally modeled.	14aa	1aa	Gnrhr	ENSMUSG00000029255.9	ENSMUST00000031172.9	chr5	3	-	SNP	Silent	E_1	86345541.0	86345541.0	G	C	ENSMUST00000031172.9:c.144C>G	L48delinsL	86345541.0	86345541.0	G	C	ENSMUST00000031172.9:c.144C>G	L48delinsL	CLINVAR-H0590853	CLINVAR-H0590853-M01-V01	CLINVAR	785094.0	False	False	False	False	False	15
GNRHR	ENSG00000109163.6	ENST00000226413.4	chr4	3	-	True	68619911	68619911	A	G	ENST00000226413.4:c.143T>C	L48P	Missense	E_1	SNP	True	0	Class 0: This mutation can be originally modeled.	14aa	1aa	Gnrhr	ENSMUSG00000029255.9	ENSMUST00000031172.9	chr5	3	-	SNP	Missense	E_1	86345542.0	86345542.0	A	G	ENSMUST00000031172.9:c.143T>C	L48P	86345542.0	86345542.0	A	G	ENSMUST00000031172.9:c.143T>C	L48P	CLINVAR-H0590854	CLINVAR-H0590854-M01-V01	CLINVAR	493395.0	False	False	False	False	False	15
GNRHR	ENSG00000109163.6	ENST00000226413.4	chr4	3	-	True	68619960	68619960	T	C	ENST00000226413.4:c.94A>G	T32A	Missense	E_1	SNP	True	0	Class 0: This mutation can be originally modeled.	4aa	0aa	Gnrhr	ENSMUSG00000029255.9	ENSMUST00000031172.9	chr5	3	-	SNP	Missense	E_1	86345591.0	86345591.0	T	C	ENSMUST00000031172.9:c.94A>G	T32A	86345591.0	86345591.0	T	C	ENSMUST00000031172.9:c.94A>G	T32A	CLINVAR-H0590855	CLINVAR-H0590855-M01-V01	CLINVAR	126541.0	False	False	False	False	False	4
GNRHR	ENSG00000109163.6	ENST00000226413.4	chr4	3	-	True	68619981	68619981	G	T	ENST00000226413.4:c.73C>A	Q25K	Missense	E_1	SNP	True	0	Class 0: This mutation can be originally modeled.	0aa	1aa	Gnrhr	ENSMUSG00000029255.9	ENSMUST00000031172.9	chr5	3	-	SNP	Missense	E_1	86345612.0	86345612.0	G	T	ENSMUST00000031172.9:c.73C>A	Q25K	86345612.0	86345612.0	G	T	ENSMUST00000031172.9:c.73C>A	Q25K	CLINVAR-H0590856	CLINVAR-H0590856-M01-V01	CLINVAR	1419996.0	False	False	False	False	False	1
GNRHR	ENSG00000109163.6	ENST00000226413.4	chr4	3	-	True	68620003	68620003	G	T	ENST00000226413.4:c.51C>A	I17delinsI	Silent	E_1	SNP	True	0	Class 0: This mutation can be originally modeled.	5aa	6aa	Gnrhr	ENSMUSG00000029255.9	ENSMUST00000031172.9	chr5	3	-	SNP	Silent	E_1	86345634.0	86345634.0	G	T	ENSMUST00000031172.9:c.51C>A	I17delinsI	86345634.0	86345634.0	G	T	ENSMUST00000031172.9:c.51C>A	I17delinsI	CLINVAR-H0590857	CLINVAR-H0590857-M01-V01	CLINVAR	741259.0	False	False	False	False	False	11
GNRHR	ENSG00000109163.6	ENST00000226413.4	chr4	3	-	True	68620023	68620023	G	T	ENST00000226413.4:c.31C>A	Q11K	Missense	E_1	SNP	True	0	Class 0: This mutation can be originally modeled.	0aa	0aa	Gnrhr	ENSMUSG00000029255.9	ENSMUST00000031172.9	chr5	3	-	SNP	Missense	E_1	86345660.0	86345660.0	G	T	ENSMUST00000031172.9:c.25C>A	Q9K	86345660.0	86345660.0	G	T	ENSMUST00000031172.9:c.25C>A	Q9K	CLINVAR-H0590859	CLINVAR-H0590859-M01-V01	CLINVAR	349458.0	False	False	False	False	False	0
GNRHR	ENSG00000109163.6	ENST00000226413.4	chr4	3	-	True	68620052	68620052	A	G	ENST00000226413.4:c.2T>C	M1T	Missense	E_1	SNP	True	0	Class 0: This mutation can be originally modeled.	0aa	2aa	Gnrhr	ENSMUSG00000029255.9	ENSMUST00000031172.9	chr5	3	-	SNP	Missense	E_1	86345683.0	86345683.0	A	G	ENSMUST00000031172.9:c.2T>C	M1T	86345683.0	86345683.0	A	G	ENSMUST00000031172.9:c.2T>C	M1T	CLINVAR-H0590863	CLINVAR-H0590863-M01-V01	CLINVAR	2203548.0	False	False	False	False	False	2
GNRHR	ENSG00000109163.6	ENST00000226413.4	chr4	3	-	True	68606244	68606244	A	T	ENST00000226413.4:c.941T>A	L314*	Nonsense	E_3	SNP	True	1	Class 1: This mutation can be alternatively modeled.	11aa	15aa	Gnrhr	ENSMUSG00000029255.9	ENSMUST00000031172.9	chr5	3	-	DNP	Nonsense	E_3	86330081.0	86330081.0	A	T	ENSMUST00000031172.9:c.938T>A	L313Q	86330081.0	86330082.0	AG	CA	ENSMUST00000031172.9:c.937_938CT>TG	L313*	CLINVAR-H0590795	CLINVAR-H0590795-M01-V01	CLINVAR	16029.0	False	False	False	False	False	26
GNRHR	ENSG00000109163.6	ENST00000226413.4	chr4	3	-	True	68606244	68606244	A	T	ENST00000226413.4:c.941T>A	L314*	Nonsense	E_3	SNP	True	1	Class 1: This mutation can be alternatively modeled.	11aa	15aa	Gnrhr	ENSMUSG00000029255.9	ENSMUST00000031172.9	chr5	3	-	TNP	Nonsense	E_3	86330081.0	86330081.0	A	T	ENSMUST00000031172.9:c.938T>A	L313Q	86330080.0	86330082.0	TAG	CTA	ENSMUST00000031172.9:c.937_939CTA>TAG	L313*	CLINVAR-H0590795	CLINVAR-H0590795-M01-V02	CLINVAR	16029.0	False	False	False	False	False	26
GNRHR	ENSG00000109163.6	ENST00000226413.4	chr4	3	-	True	68606244	68606244	A	T	ENST00000226413.4:c.941T>A	L314*	Nonsense	E_3	SNP	True	1	Class 1: This mutation can be alternatively modeled.	11aa	15aa	Gnrhr	ENSMUSG00000029255.9	ENSMUST00000031172.9	chr5	3	-	DNP	Nonsense	E_3	86330081.0	86330081.0	A	T	ENSMUST00000031172.9:c.938T>A	L313Q	86330081.0	86330082.0	AG	TA	ENSMUST00000031172.9:c.937_938CT>TA	L313*	CLINVAR-H0590795	CLINVAR-H0590795-M01-V03	CLINVAR	16029.0	False	False	False	False	False	26
GNRHR	ENSG00000109163.6	ENST00000226413.4	chr4	3	-	True	68606379	68606379	G	A	ENST00000226413.4:c.806C>T	T269M	Missense	E_3	SNP	True	1	Class 1: This mutation can be alternatively modeled.	4aa	7aa	Gnrhr	ENSMUSG00000029255.9	ENSMUST00000031172.9	chr5	3	-	DNP	Missense	E_3	86330216.0	86330216.0	G	A	ENSMUST00000031172.9:c.803C>T	T268I	86330215.0	86330216.0	TG	CA	ENSMUST00000031172.9:c.803_804CA>TG	T268M	CLINVAR-H0590805	CLINVAR-H0590805-M01-V01	CLINVAR	140611.0	False	False	False	False	False	11
GNRHR	ENSG00000109163.6	ENST00000226413.4	chr4	3	-	True	68605054	68605054	T	C	ENST00000226413.4:c.1144A>G		Non_Coding,3		SNP	True	2	Class 2: This mutation can be modeled, but the effect may not be consistent.	0nt	0nt	Gnrhr	ENSMUSG00000029255.9	ENSMUST00000031172.9	chr5	3	-	SNP	3'		86329740.0	86329740.0	T	C	ENSMUST00000031172.9:c.295A>G		86329740.0	86329740.0	T	C	ENSMUST00000031172.9:c.295A>G		CLINVAR-H0590769	CLINVAR-H0590769-M01-V01	CLINVAR	349440.0	False	False	False	False	False	0
GNRHR	ENSG00000109163.6	ENST00000226413.4	chr4	3	-	True	68605286	68605286	G	A	ENST00000226413.4:c.912C>T		Non_Coding,3		SNP	True	2	Class 2: This mutation can be modeled, but the effect may not be consistent.	2nt	0nt	Gnrhr	ENSMUSG00000029255.9	ENSMUST00000031172.9	chr5	3	-	SNP	3'		86329807.0	86329807.0	G	A	ENSMUST00000031172.9:c.228C>T		86329807.0	86329807.0	G	A	ENSMUST00000031172.9:c.228C>T		CLINVAR-H0590771	CLINVAR-H0590771-M01-V01	CLINVAR	904808.0	False	False	False	False	False	2
GNRHR	ENSG00000109163.6	ENST00000226413.4	chr4	3	-	True	68605703	68605703	A	G	ENST00000226413.4:c.495T>C		Non_Coding,3		SNP	True	2	Class 2: This mutation can be modeled, but the effect may not be consistent.	0nt	0nt	Gnrhr	ENSMUSG00000029255.9	ENSMUST00000031172.9	chr5	3	-	SNP	3'		86329910.0	86329910.0	A	G	ENSMUST00000031172.9:c.125T>C		86329910.0	86329910.0	A	G	ENSMUST00000031172.9:c.125T>C		CLINVAR-H0590785	CLINVAR-H0590785-M01-V01	CLINVAR	349450.0	False	False	False	False	False	0
GNRHR	ENSG00000109163.6	ENST00000226413.4	chr4	3	-	True	68605813	68605813	T	C	ENST00000226413.4:c.385A>G		Non_Coding,3		SNP	True	2	Class 2: This mutation can be modeled, but the effect may not be consistent.	0nt	0nt	Gnrhr	ENSMUSG00000029255.9	ENSMUST00000031172.9	chr5	3	-	SNP	3'		86329943.0	86329943.0	T	C	ENSMUST00000031172.9:c.92A>G		86329943.0	86329943.0	T	C	ENSMUST00000031172.9:c.92A>G		CLINVAR-H0590788	CLINVAR-H0590788-M01-V01	CLINVAR	907422.0	False	False	False	False	False	0
GNRHR	ENSG00000109163.6	ENST00000226413.4	chr4	3	-	True	68606451	68606451	T	C	ENST00000226413.4:c.743-9A>G		Non_Coding,I	I_2	SNP	True	2	Class 2: This mutation can be modeled, but the effect may not be consistent.	0nt	2nt	Gnrhr	ENSMUSG00000029255.9	ENSMUST00000031172.9	chr5	3	-	SNP	Splice_Site	E_1	86345670.0	86345670.0	T	C	ENSMUST00000031172.9:c.15+0A>G	X4_splice	86345670.0	86345670.0	T	C	ENSMUST00000031172.9:c.15+0A>G	X4_splice	CLINVAR-H0590811	CLINVAR-H0590811-M01-V01	CLINVAR	349453.0	False	False	False	False	False	2
GNRHR	ENSG00000109163.6	ENST00000226413.4	chr4	3	-	True	68610251	68610251	G	A	ENST00000226413.4:c.742+35C>T		Non_Coding,I	I_2	SNP	True	2	Class 2: This mutation can be modeled, but the effect may not be consistent.	0nt	1nt	Gnrhr	ENSMUSG00000029255.9	ENSMUST00000031172.9	chr5	3	-	SNP	Intron	I_2	86333094.0	86333094.0	G	A	ENSMUST00000031172.9:c.739+36C>T		86333094.0	86333094.0	G	A	ENSMUST00000031172.9:c.739+36C>T		CLINVAR-H0590812	CLINVAR-H0590812-M01-V01	CLINVAR	1259894.0	False	False	False	False	False	1
GNRHR	ENSG00000109163.6	ENST00000226413.4	chr4	3	-	True	68610506	68610506	C	T	ENST00000226413.4:c.523-1G>A	X174_splice	Splice_Site	I_1	SNP	True	2	Class 2: This mutation can be modeled, but the effect may not be consistent.	1nt	5nt	Gnrhr	ENSMUSG00000029255.9	ENSMUST00000031172.9	chr5	3	-	SNP	Splice_Site	I_1	86333347.0	86333347.0	C	T	ENSMUST00000031172.9:c.523-1G>A	X174_splice	86333347.0	86333347.0	C	T	ENSMUST00000031172.9:c.523-1G>A	X174_splice	CLINVAR-H0590823	CLINVAR-H0590823-M01-V01	CLINVAR	16033.0	False	False	False	False	False	6
GNRHR	ENSG00000109163.6	ENST00000226413.4	chr4	3	-	True	68605270	68605270	G	T	ENST00000226413.4:c.928C>A		Non_Coding,3		SNP	False	4	Class 4: Mutated sequences are not identical.	0aa	0aa	Gnrhr	ENSMUSG00000029255.9	ENSMUST00000031172.9	chr5	3	-																CLINVAR-H0590770		CLINVAR	904807.0	False	False	False	False	False	0
GNRHR	ENSG00000109163.6	ENST00000226413.4	chr4	3	-	True	68605366	68605366	A	G	ENST00000226413.4:c.832T>C		Non_Coding,3		SNP	False	4	Class 4: Mutated sequences are not identical.	0aa	0aa	Gnrhr	ENSMUSG00000029255.9	ENSMUST00000031172.9	chr5	3	-																CLINVAR-H0590772		CLINVAR	349441.0	False	False	False	False	False	0
GNRHR	ENSG00000109163.6	ENST00000226413.4	chr4	3	-	True	68605369	68605369	A	G	ENST00000226413.4:c.829T>C		Non_Coding,3		SNP	False	4	Class 4: Mutated sequences are not identical.	0aa	0aa	Gnrhr	ENSMUSG00000029255.9	ENSMUST00000031172.9	chr5	3	-																CLINVAR-H0590773		CLINVAR	349442.0	False	False	False	False	False	0
GNRHR	ENSG00000109163.6	ENST00000226413.4	chr4	3	-	True	68605379	68605379	T	A	ENST00000226413.4:c.819A>T		Non_Coding,3		SNP	False	4	Class 4: Mutated sequences are not identical.	0aa	0aa	Gnrhr	ENSMUSG00000029255.9	ENSMUST00000031172.9	chr5	3	-																CLINVAR-H0590774		CLINVAR	349443.0	False	False	False	False	False	0
GNRHR	ENSG00000109163.6	ENST00000226413.4	chr4	3	-	True	68605389	68605389	G	A	ENST00000226413.4:c.809C>T		Non_Coding,3		SNP	False	4	Class 4: Mutated sequences are not identical.	0aa	0aa	Gnrhr	ENSMUSG00000029255.9	ENSMUST00000031172.9	chr5	3	-																CLINVAR-H0590775		CLINVAR	349444.0	False	False	False	False	False	0
GNRHR	ENSG00000109163.6	ENST00000226413.4	chr4	3	-	True	68605392	68605392	C	G	ENST00000226413.4:c.806G>C		Non_Coding,3		SNP	False	4	Class 4: Mutated sequences are not identical.	0aa	0aa	Gnrhr	ENSMUSG00000029255.9	ENSMUST00000031172.9	chr5	3	-																CLINVAR-H0590776		CLINVAR	349445.0	False	False	False	False	False	0
GNRHR	ENSG00000109163.6	ENST00000226413.4	chr4	3	-	True	68605396	68605396	C	G	ENST00000226413.4:c.802G>C		Non_Coding,3		SNP	False	4	Class 4: Mutated sequences are not identical.	0aa	0aa	Gnrhr	ENSMUSG00000029255.9	ENSMUST00000031172.9	chr5	3	-																CLINVAR-H0590777		CLINVAR	349446.0	False	False	False	False	False	0
GNRHR	ENSG00000109163.6	ENST00000226413.4	chr4	3	-	True	68605468	68605468	A	G	ENST00000226413.4:c.730T>C		Non_Coding,3		SNP	False	4	Class 4: Mutated sequences are not identical.	0aa	0aa	Gnrhr	ENSMUSG00000029255.9	ENSMUST00000031172.9	chr5	3	-																CLINVAR-H0590778		CLINVAR	349447.0	False	False	False	False	False	0
GNRHR	ENSG00000109163.6	ENST00000226413.4	chr4	3	-	True	68605502	68605502	T	A	ENST00000226413.4:c.696A>T		Non_Coding,3		SNP	False	4	Class 4: Mutated sequences are not identical.	0aa	0aa	Gnrhr	ENSMUSG00000029255.9	ENSMUST00000031172.9	chr5	3	-																CLINVAR-H0590779		CLINVAR	906416.0	False	False	False	False	False	0
GNRHR	ENSG00000109163.6	ENST00000226413.4	chr4	3	-	True	68605530	68605530	C	T	ENST00000226413.4:c.668G>A		Non_Coding,3		SNP	False	4	Class 4: Mutated sequences are not identical.	0aa	0aa	Gnrhr	ENSMUSG00000029255.9	ENSMUST00000031172.9	chr5	3	-																CLINVAR-H0590780		CLINVAR	907417.0	False	False	False	False	False	0
GNRHR	ENSG00000109163.6	ENST00000226413.4	chr4	3	-	True	68605536	68605536	A	G	ENST00000226413.4:c.662T>C		Non_Coding,3		SNP	False	4	Class 4: Mutated sequences are not identical.	0aa	0aa	Gnrhr	ENSMUSG00000029255.9	ENSMUST00000031172.9	chr5	3	-																CLINVAR-H0590781		CLINVAR	907418.0	False	False	False	False	False	0
GNRHR	ENSG00000109163.6	ENST00000226413.4	chr4	3	-	True	68605576	68605576	A	G	ENST00000226413.4:c.622T>C		Non_Coding,3		SNP	False	4	Class 4: Mutated sequences are not identical.	0aa	0aa	Gnrhr	ENSMUSG00000029255.9	ENSMUST00000031172.9	chr5	3	-																CLINVAR-H0590782		CLINVAR	907419.0	False	False	False	False	False	0
GNRHR	ENSG00000109163.6	ENST00000226413.4	chr4	3	-	True	68605615	68605615	T	C	ENST00000226413.4:c.583A>G		Non_Coding,3		SNP	False	4	Class 4: Mutated sequences are not identical.	0aa	0aa	Gnrhr	ENSMUSG00000029255.9	ENSMUST00000031172.9	chr5	3	-																CLINVAR-H0590783		CLINVAR	349448.0	False	False	False	False	False	0
GNRHR	ENSG00000109163.6	ENST00000226413.4	chr4	3	-	True	68605724	68605724	A	G	ENST00000226413.4:c.474T>C		Non_Coding,3		SNP	False	4	Class 4: Mutated sequences are not identical.	0aa	0aa	Gnrhr	ENSMUSG00000029255.9	ENSMUST00000031172.9	chr5	3	-																CLINVAR-H0590786		CLINVAR	907420.0	False	False	False	False	False	0
GNRHR	ENSG00000109163.6	ENST00000226413.4	chr4	3	-	True	68605732	68605732	A	C	ENST00000226413.4:c.466T>G		Non_Coding,3		SNP	False	4	Class 4: Mutated sequences are not identical.	0aa	0aa	Gnrhr	ENSMUSG00000029255.9	ENSMUST00000031172.9	chr5	3	-																CLINVAR-H0590787		CLINVAR	907421.0	False	False	False	False	False	0
GNRHR	ENSG00000109163.6	ENST00000226413.4	chr4	3	-	True	68605849	68605849	T	G	ENST00000226413.4:c.349A>C		Non_Coding,3		SNP	False	4	Class 4: Mutated sequences are not identical.	0aa	0aa	Gnrhr	ENSMUSG00000029255.9	ENSMUST00000031172.9	chr5	3	-																CLINVAR-H0590789		CLINVAR	349451.0	False	False	False	False	False	0
GNRHR	ENSG00000109163.6	ENST00000226413.4	chr4	3	-	True	68606005	68606005	T	C	ENST00000226413.4:c.193A>G		Non_Coding,3		SNP	False	4	Class 4: Mutated sequences are not identical.	0aa	0aa	Gnrhr	ENSMUSG00000029255.9	ENSMUST00000031172.9	chr5	3	-																CLINVAR-H0590790		CLINVAR	904090.0	False	False	False	False	False	0
GNRHR	ENSG00000109163.6	ENST00000226413.4	chr4	3	-	True	68606120	68606120	C	T	ENST00000226413.4:c.78G>A		Non_Coding,3		SNP	False	4	Class 4: Mutated sequences are not identical.	0aa	0aa	Gnrhr	ENSMUSG00000029255.9	ENSMUST00000031172.9	chr5	3	-																CLINVAR-H0590791		CLINVAR	1188166.0	False	False	False	False	False	0
GNRHR	ENSG00000109163.6	ENST00000226413.4	chr4	3	-	True	68610269	68610269	C	T	ENST00000226413.4:c.742+17G>A		Non_Coding,I	I_2	SNP	False	4	Class 4: Mutated sequences are not identical.	0aa	0aa	Gnrhr	ENSMUSG00000029255.9	ENSMUST00000031172.9	chr5	3	-																CLINVAR-H0590813		CLINVAR	1641518.0	False	False	False	False	False	0
GNRHR	ENSG00000109163.6	ENST00000226413.4	chr4	3	-	True	68610377	68610377	G	T	ENST00000226413.4:c.651C>A	S217R	Missense	E_2	SNP	False	4	Class 4: Mutated sequences are not identical.	0aa	0aa	Gnrhr	ENSMUSG00000029255.9	ENSMUST00000031172.9	chr5	3	-																CLINVAR-H0590818		CLINVAR	16027.0	False	False	False	False	False	0
GNRHR	ENSG00000109163.6	ENST00000226413.4	chr4	3	-	True	68619589	68619589	G	A	ENST00000226413.4:c.465C>T	V155delinsV	Silent	E_1	SNP	False	4	Class 4: Mutated sequences are not identical.	0aa	0aa	Gnrhr	ENSMUSG00000029255.9	ENSMUST00000031172.9	chr5	3	-																CLINVAR-H0590828		CLINVAR	904093.0	False	False	False	False	False	0
GNRHR	ENSG00000109163.6	ENST00000226413.4	chr4	3	-	True	68619852	68619852	C	T	ENST00000226413.4:c.202G>A	E68K	Missense	E_1	SNP	False	4	Class 4: Mutated sequences are not identical.	0aa	0aa	Gnrhr	ENSMUSG00000029255.9	ENSMUST00000031172.9	chr5	3	-																CLINVAR-H0590848		CLINVAR	2254634.0	False	False	False	False	False	0
GNRHR	ENSG00000109163.6	ENST00000226413.4	chr4	3	-	True	68620024	68620024	A	T	ENST00000226413.4:c.30T>A	N10K	Missense	E_1	SNP	False	4	Class 4: Mutated sequences are not identical.	0aa	0aa	Gnrhr	ENSMUSG00000029255.9	ENSMUST00000031172.9	chr5	3	-																CLINVAR-H0590861		CLINVAR	16031.0	False	False	False	False	False	0
GNRHR	ENSG00000109163.6	ENST00000226413.4	chr4	3	-	True	68620042	68620042	A	C	ENST00000226413.4:c.12T>G	S4R	Missense	E_1	SNP	False	4	Class 4: Mutated sequences are not identical.	0aa	0aa	Gnrhr	ENSMUSG00000029255.9	ENSMUST00000031172.9	chr5	3	-																CLINVAR-H0590862		CLINVAR	904872.0	False	False	False	False	False	0
GNRHR	ENSG00000109163.6	ENST00000226413.4	chr4	3	-	True	68620061	68620061	C	T	ENST00000226413.4:c.18G>A		Non_Coding,5		SNP	False	4	Class 4: Mutated sequences are not identical.	0aa	0aa	Gnrhr	ENSMUSG00000029255.9	ENSMUST00000031172.9	chr5	3	-																CLINVAR-H0590864		CLINVAR	904873.0	False	False	False	False	False	0
GNS	ENSG00000135677.6	ENST00000258145.3	chr12	14	-	True	65115500	65115500	C	-	ENST00000258145.3:c.1309-15G>		Non_Coding,I	I_11	DEL	True	2	Class 2: This mutation can be modeled, but the effect may not be consistent.	2nt	0nt	Gns	ENSMUSG00000034707.8	ENSMUST00000040344.7	chr10	14	+	DEL	Intron	I_11	121227259.0	121227259.0	G	-	ENSMUST00000040344.7:c.1285-17G>		121227259.0	121227259.0	G	-	ENSMUST00000040344.7:c.1285-17G>		CLINVAR-H1447280	CLINVAR-H1447280-M01-V01	CLINVAR	1942006.0	False	False	False	False	False	2
GNS	ENSG00000135677.6	ENST00000258145.3	chr12	14	-	True	65115789	65115789	C	-	ENST00000258145.3:c.1309-304G>		Non_Coding,I	I_11	DEL	True	2	Class 2: This mutation can be modeled, but the effect may not be consistent.	0nt	0nt	Gns	ENSMUSG00000034707.8	ENSMUST00000040344.7	chr10	14	+	DEL	Intron	I_11	121226989.0	121226989.0	G	-	ENSMUST00000040344.7:c.1285-287G>		121226989.0	121226989.0	G	-	ENSMUST00000040344.7:c.1285-287G>		CLINVAR-H1447282	CLINVAR-H1447282-M01-V01	CLINVAR	1279703.0	False	False	False	False	False	0
GNS	ENSG00000135677.6	ENST00000258145.3	chr12	14	-	True	65115809	65115809	T	-	ENST00000258145.3:c.1309-324A>		Non_Coding,I	I_11	DEL	True	2	Class 2: This mutation can be modeled, but the effect may not be consistent.	0nt	0nt	Gns	ENSMUSG00000034707.8	ENSMUST00000040344.7	chr10	14	+	DEL	Intron	I_11	121226966.0	121226966.0	A	-	ENSMUST00000040344.7:c.1285-310A>		121226966.0	121226966.0	A	-	ENSMUST00000040344.7:c.1285-310A>		CLINVAR-H1447283	CLINVAR-H1447283-M01-V01	CLINVAR	1203222.0	False	False	False	False	False	0
GNS	ENSG00000135677.6	ENST00000258145.3	chr12	14	-	True	65116897	65116897	G	-	ENST00000258145.3:c.1201-4C>		Non_Coding,I	I_10	DEL	True	2	Class 2: This mutation can be modeled, but the effect may not be consistent.	11nt	4nt	Gns	ENSMUSG00000034707.8	ENSMUST00000040344.7	chr10	14	+	DEL	Intron	I_10	121226525.0	121226525.0	C	-	ENSMUST00000040344.7:c.1177-4C>		121226525.0	121226525.0	C	-	ENSMUST00000040344.7:c.1177-4C>		CLINVAR-H1447311	CLINVAR-H1447311-M01-V01	CLINVAR	717557.0	False	False	False	False	False	15
GNS	ENSG00000135677.6	ENST00000258145.3	chr12	14	-	True	65116903	65116904	AG	-	ENST00000258145.3:c.1201-10_11CT>		Non_Coding,I	I_10	DEL	True	2	Class 2: This mutation can be modeled, but the effect may not be consistent.	4nt	10nt	Gns	ENSMUSG00000034707.8	ENSMUST00000040344.7	chr10	14	+	DEL	Intron	I_10	121226518.0	121226519.0	CT	-	ENSMUST00000040344.7:c.1177-10_11CT>		121226518.0	121226519.0	CT	-	ENSMUST00000040344.7:c.1177-10_11CT>		CLINVAR-H1447315	CLINVAR-H1447315-M01-V01	CLINVAR	2201194.0	False	False	False	False	False	14
GNS	ENSG00000135677.6	ENST00000258145.3	chr12	14	-	True	65122737	65122737	A	-	ENST00000258145.3:c.1199T>	L400*	Frame_Shifting	E_10	DEL	True	2	Class 2: This mutation can be modeled, but the effect may not be consistent.	18aa	0aa	Gns	ENSMUSG00000034707.8	ENSMUST00000040344.7	chr10	14	+	DEL	Frame_Shifting	E_10	121224106.0	121224106.0	T	-	ENSMUST00000040344.7:c.1175T>	L392Rfs*7	121224106.0	121224106.0	T	-	ENSMUST00000040344.7:c.1175T>	L392Rfs*7	CLINVAR-H1447327	CLINVAR-H1447327-M01-V01	CLINVAR	960791.0	False	False	False	False	False	18
GNS	ENSG00000135677.6	ENST00000258145.3	chr12	14	-	True	65122767	65122767	T	-	ENST00000258145.3:c.1169A>	Q390Rfs*11	Frame_Shifting	E_10	DEL	True	2	Class 2: This mutation can be modeled, but the effect may not be consistent.	8aa	10aa	Gns	ENSMUSG00000034707.8	ENSMUST00000040344.7	chr10	14	+	DEL	Frame_Shifting	E_10	121224076.0	121224076.0	A	-	ENSMUST00000040344.7:c.1145A>	Q382Rfs*11	121224076.0	121224076.0	A	-	ENSMUST00000040344.7:c.1145A>	Q382Rfs*11	CLINVAR-H1447332	CLINVAR-H1447332-M01-V01	CLINVAR	2933.0	False	False	False	False	False	18
GNS	ENSG00000135677.6	ENST00000258145.3	chr12	14	-	True	65133267	65133268	GA	-	ENST00000258145.3:c.887_888TC>	L296Pfs*4	Frame_Shifting	E_8	DEL	True	2	Class 2: This mutation can be modeled, but the effect may not be consistent.	3aa	14aa	Gns	ENSMUSG00000034707.8	ENSMUST00000040344.7	chr10	14	+	DEL	Frame_Shifting	E_8	121217089.0	121217090.0	TG	-	ENSMUST00000040344.7:c.863_864TG>	L288Pfs*4	121217089.0	121217090.0	TG	-	ENSMUST00000040344.7:c.863_864TG>	L288Pfs*4	CLINVAR-H1447416	CLINVAR-H1447416-M01-V01	CLINVAR	1075562.0	False	False	False	False	False	17
GNS	ENSG00000135677.6	ENST00000258145.3	chr12	14	-	True	65133284	65133284	A	-	ENST00000258145.3:c.876-5T>		Non_Coding,I	I_7	DEL	True	2	Class 2: This mutation can be modeled, but the effect may not be consistent.	0nt	13nt	Gns	ENSMUSG00000034707.8	ENSMUST00000040344.7	chr10	14	+	DEL	Intron	I_7	121217073.0	121217073.0	T	-	ENSMUST00000040344.7:c.852-5T>		121217073.0	121217073.0	T	-	ENSMUST00000040344.7:c.852-5T>		CLINVAR-H1447420	CLINVAR-H1447420-M01-V01	CLINVAR	1088338.0	False	False	False	False	False	13
GNS	ENSG00000135677.6	ENST00000258145.3	chr12	14	-	True	65134384	65134384	A	-	ENST00000258145.3:c.875+2T>	X291_splice	Splice_Site	I_7	DEL	True	2	Class 2: This mutation can be modeled, but the effect may not be consistent.	3nt	0nt	Gns	ENSMUSG00000034707.8	ENSMUST00000040344.7	chr10	14	+	DEL	Splice_Site	I_7	121216107.0	121216107.0	T	-	ENSMUST00000040344.7:c.851+2T>	X283_splice	121216107.0	121216107.0	T	-	ENSMUST00000040344.7:c.851+2T>	X283_splice	CLINVAR-H1447434	CLINVAR-H1447434-M01-V01	CLINVAR	1299282.0	False	False	False	False	False	3
GNS	ENSG00000135677.6	ENST00000258145.3	chr12	14	-	True	65134483	65134483	A	-	ENST00000258145.3:c.793-15T>		Non_Coding,I	I_6	DEL	True	2	Class 2: This mutation can be modeled, but the effect may not be consistent.	2nt	5nt	Gns	ENSMUSG00000034707.8	ENSMUST00000040344.7	chr10	14	+	DEL	Intron	I_6	121216008.0	121216008.0	T	-	ENSMUST00000040344.7:c.769-15T>		121216008.0	121216008.0	T	-	ENSMUST00000040344.7:c.769-15T>		CLINVAR-H1447450	CLINVAR-H1447450-M01-V01	CLINVAR	1601237.0	False	False	False	False	False	7
GNS	ENSG00000135677.6	ENST00000258145.3	chr12	14	-	True	65137075	65137075	A	-	ENST00000258145.3:c.638T>	L213Wfs*15	Frame_Shifting	E_6	DEL	True	2	Class 2: This mutation can be modeled, but the effect may not be consistent.	1aa	8aa	Gns	ENSMUSG00000034707.8	ENSMUST00000040344.7	chr10	14	+	DEL	Frame_Shifting	E_6	121213940.0	121213940.0	T	-	ENSMUST00000040344.7:c.614T>	L205Rfs*15	121213940.0	121213940.0	T	-	ENSMUST00000040344.7:c.614T>	L205Rfs*15	CLINVAR-H1447495	CLINVAR-H1447495-M01-V01	CLINVAR	1075873.0	False	False	False	False	False	9
GNS	ENSG00000135677.6	ENST00000258145.3	chr12	14	-	True	65138323	65138323	C	-	ENST00000258145.3:c.624+266G>		Non_Coding,I	I_5	DEL	True	2	Class 2: This mutation can be modeled, but the effect may not be consistent.	0nt	0nt	Gns	ENSMUSG00000034707.8	ENSMUST00000040344.7	chr10	14	+	DEL	Intron	I_5	121212904.0	121212904.0	G	-	ENSMUST00000040344.7:c.600+265G>		121212904.0	121212904.0	G	-	ENSMUST00000040344.7:c.600+265G>		CLINVAR-H1447508	CLINVAR-H1447508-M01-V01	CLINVAR	1227572.0	False	False	False	False	False	0
GNS	ENSG00000135677.6	ENST00000258145.3	chr12	14	-	True	65138596	65138597	TC	-	ENST00000258145.3:c.616_617GA>	D206Cfs*4	Frame_Shifting	E_5	DEL	True	2	Class 2: This mutation can be modeled, but the effect may not be consistent.	40aa	4aa	Gns	ENSMUSG00000034707.8	ENSMUST00000040344.7	chr10	14	+	DEL	Frame_Shifting	E_5	121212631.0	121212632.0	GA	-	ENSMUST00000040344.7:c.592_593GA>	D198Cfs*17	121212631.0	121212632.0	GA	-	ENSMUST00000040344.7:c.592_593GA>	D198Cfs*17	CLINVAR-H1447515	CLINVAR-H1447515-M01-V01	CLINVAR	2690616.0	False	False	False	False	False	44
GNS	ENSG00000135677.6	ENST00000258145.3	chr12	14	-	True	65138693	65138693	A	-	ENST00000258145.3:c.526-6T>		Non_Coding,I	I_4	DEL	True	2	Class 2: This mutation can be modeled, but the effect may not be consistent.	2nt	0nt	Gns	ENSMUSG00000034707.8	ENSMUST00000040344.7	chr10	14	+	DEL	Intron	I_4	121212533.0	121212533.0	T	-	ENSMUST00000040344.7:c.502-8T>		121212533.0	121212533.0	T	-	ENSMUST00000040344.7:c.502-8T>		CLINVAR-H1447534	CLINVAR-H1447534-M01-V01	CLINVAR	1169732.0	False	False	False	False	False	2
GNS	ENSG00000135677.6	ENST00000258145.3	chr12	14	-	True	65141490	65141491	AC	-	ENST00000258145.3:c.459+1_2GT>	X152_splice	Splice_Site	I_3	DEL	True	2	Class 2: This mutation can be modeled, but the effect may not be consistent.	3nt	3nt	Gns	ENSMUSG00000034707.8	ENSMUST00000040344.7	chr10	14	+	DEL	Splice_Site	I_3	121210470.0	121210471.0	GT	-	ENSMUST00000040344.7:c.435+1_2GT>	X144_splice	121210470.0	121210471.0	GT	-	ENSMUST00000040344.7:c.435+1_2GT>	X144_splice	CLINVAR-H1447568	CLINVAR-H1447568-M01-V01	CLINVAR	1323028.0	False	False	False	False	False	6
GNS	ENSG00000135677.6	ENST00000258145.3	chr12	14	-	True	65141510	65141510	T	-	ENST00000258145.3:c.441A>	K149Nfs*3	Frame_Shifting	E_3	DEL	True	2	Class 2: This mutation can be modeled, but the effect may not be consistent.	7aa	17aa	Gns	ENSMUSG00000034707.8	ENSMUST00000040344.7	chr10	14	+	DEL	Frame_Shifting	E_3	121210451.0	121210451.0	T	-	ENSMUST00000040344.7:c.417T>	K141Sfs*3	121210451.0	121210451.0	T	-	ENSMUST00000040344.7:c.417T>	K141Sfs*3	CLINVAR-H1447572	CLINVAR-H1447572-M01-V01	CLINVAR	2135833.0	False	False	False	False	False	24
GNS	ENSG00000135677.6	ENST00000258145.3	chr12	14	-	True	65141572	65141572	G	-	ENST00000258145.3:c.379C>	Q127Kfs*25	Frame_Shifting	E_3	DEL	True	2	Class 2: This mutation can be modeled, but the effect may not be consistent.	4aa	2aa	Gns	ENSMUSG00000034707.8	ENSMUST00000040344.7	chr10	14	+	DEL	Frame_Shifting	E_3	121210389.0	121210389.0	C	-	ENSMUST00000040344.7:c.355C>	Q119Rfs*25	121210389.0	121210389.0	C	-	ENSMUST00000040344.7:c.355C>	Q119Rfs*25	CLINVAR-H1447583	CLINVAR-H1447583-M01-V01	CLINVAR	1402148.0	False	False	False	False	False	6
GNS	ENSG00000135677.6	ENST00000258145.3	chr12	14	-	True	65141596	65141596	T	-	ENST00000258145.3:c.355A>	S119Vfs*33	Frame_Shifting	E_3	DEL	True	2	Class 2: This mutation can be modeled, but the effect may not be consistent.	41aa	2aa	Gns	ENSMUSG00000034707.8	ENSMUST00000040344.7	chr10	14	+	DEL	Frame_Shifting	E_3	121210365.0	121210365.0	A	-	ENSMUST00000040344.7:c.331A>	S111Vfs*33	121210365.0	121210365.0	A	-	ENSMUST00000040344.7:c.331A>	S111Vfs*33	CLINVAR-H1447590	CLINVAR-H1447590-M01-V01	CLINVAR	1069391.0	False	False	False	False	False	43
GNS	ENSG00000135677.6	ENST00000258145.3	chr12	14	-	True	65141664	65141665	GC	-	ENST00000258145.3:c.286_287GC>	A96Qfs*10	Frame_Shifting	E_3	DEL	True	2	Class 2: This mutation can be modeled, but the effect may not be consistent.	18aa	25aa	Gns	ENSMUSG00000034707.8	ENSMUST00000040344.7	chr10	14	+	DEL	Frame_Shifting	E_3	121210296.0	121210297.0	GC	-	ENSMUST00000040344.7:c.262_263GC>	A88Qfs*15	121210296.0	121210297.0	GC	-	ENSMUST00000040344.7:c.262_263GC>	A88Qfs*15	CLINVAR-H1447604	CLINVAR-H1447604-M01-V01	CLINVAR	1999386.0	False	False	False	False	False	43
GNS	ENSG00000135677.6	ENST00000258145.3	chr12	14	-	True	65141693	65141694	CA	-	ENST00000258145.3:c.257_258TG>	V86Afs*20	Frame_Shifting	E_3	DEL	True	2	Class 2: This mutation can be modeled, but the effect may not be consistent.	8aa	35aa	Gns	ENSMUSG00000034707.8	ENSMUST00000040344.7	chr10	14	+	DEL	Frame_Shifting	E_3	121210267.0	121210268.0	TG	-	ENSMUST00000040344.7:c.233_234TG>	V78Afs*25	121210267.0	121210268.0	TG	-	ENSMUST00000040344.7:c.233_234TG>	V78Afs*25	CLINVAR-H1447610	CLINVAR-H1447610-M01-V01	CLINVAR	1936254.0	False	False	False	False	False	43
GNS	ENSG00000135677.6	ENST00000258145.3	chr12	14	-	True	65146484	65146484	G	-	ENST00000258145.3:c.246C>	S83Vfs*17	Frame_Shifting	E_2	DEL	True	2	Class 2: This mutation can be modeled, but the effect may not be consistent.	4aa	39aa	Gns	ENSMUSG00000034707.8	ENSMUST00000040344.7	chr10	14	+	DEL	Frame_Shifting	E_2	121207102.0	121207102.0	T	-	ENSMUST00000040344.7:c.222T>	S75Afs*17	121207102.0	121207102.0	T	-	ENSMUST00000040344.7:c.222T>	S75Afs*17	CLINVAR-H1447624	CLINVAR-H1447624-M01-V01	CLINVAR	2033415.0	False	False	False	False	False	43
GNS	ENSG00000135677.6	ENST00000258145.3	chr12	14	-	True	65146510	65146516	TGAGAGC	-	ENST00000258145.3:c.214_220GCTCTCA>	A72Sfs*6	Frame_Shifting	E_2	DEL	True	2	Class 2: This mutation can be modeled, but the effect may not be consistent.	11aa	2aa	Gns	ENSMUSG00000034707.8	ENSMUST00000040344.7	chr10	14	+	DEL	Frame_Shifting	E_2	121207070.0	121207076.0	GCCCTCA	-	ENSMUST00000040344.7:c.190_196GCCCTCA>	A64Sfs*6	121207070.0	121207076.0	GCCCTCA	-	ENSMUST00000040344.7:c.190_196GCCCTCA>	A64Sfs*6	CLINVAR-H1447631	CLINVAR-H1447631-M01-V01	CLINVAR	1455915.0	False	False	False	False	False	13
GNS	ENSG00000135677.6	ENST00000258145.3	chr12	14	-	True	65152974	65152974	A	-	ENST00000258145.3:c.83T>	L28Rfs*37	Frame_Shifting	E_1	DEL	True	2	Class 2: This mutation can be modeled, but the effect may not be consistent.	4aa	1aa	Gns	ENSMUSG00000034707.8	ENSMUST00000040344.7	chr10	14	+	DEL	Frame_Shifting	E_1	121201160.0	121201160.0	T	-	ENSMUST00000040344.7:c.65T>	L22Rfs*35	121201160.0	121201160.0	T	-	ENSMUST00000040344.7:c.65T>	L22Rfs*35	CLINVAR-H1447676	CLINVAR-H1447676-M01-V01	CLINVAR	191277.0	False	False	False	False	False	5
GNS	ENSG00000135677.6	ENST00000258145.3	chr12	14	-	True	65153053	65153053	G	-	ENST00000258145.3:c.4C>	R2Gfs*5	Frame_Shifting	E_1	DEL	True	2	Class 2: This mutation can be modeled, but the effect may not be consistent.	1aa	0aa	Gns	ENSMUSG00000034707.8	ENSMUST00000040344.7	chr10	14	+	DEL	Frame_Shifting	E_1	121201099.0	121201099.0	C	-	ENSMUST00000040344.7:c.4C>	R2Gfs*55	121201099.0	121201099.0	C	-	ENSMUST00000040344.7:c.4C>	R2Gfs*55	CLINVAR-H1447708	CLINVAR-H1447708-M01-V01	CLINVAR	1453450.0	False	False	False	False	False	1
GNS	ENSG00000135677.6	ENST00000258145.3	chr12	14	-	True	65122729	65122731	TAC	-	ENST00000258145.3:c.1200+5_7GTA>		Non_Coding,I	I_10	DEL	False	4	Class 4: Mutated sequences are not identical.	0aa	0aa	Gns	ENSMUSG00000034707.8	ENSMUST00000040344.7	chr10	14	+																CLINVAR-H1447323		CLINVAR	1364434.0	False	False	False	False	False	0
GNS	ENSG00000135677.6	ENST00000258145.3	chr12	14	-	True	65141708	65141708	A	-	ENST00000258145.3:c.253-10T>		Non_Coding,I	I_2	DEL	False	4	Class 4: Mutated sequences are not identical.	0aa	0aa	Gns	ENSMUSG00000034707.8	ENSMUST00000040344.7	chr10	14	+																CLINVAR-H1447615		CLINVAR	517671.0	False	False	False	False	False	0
GNS	ENSG00000135677.6	ENST00000258145.3	chr12	14	-	True	65146470	65146494	AAACTTACAGCACTGGAAAAAGTCA	-	ENST00000258145.3:c.236+0_24TGACTTTTTCCAGTGCTGTAAGTTT>	X78_splice	Splice_Site	E_2	DEL	False	4	Class 4: Mutated sequences are not identical.	0aa	0aa	Gns	ENSMUSG00000034707.8	ENSMUST00000040344.7	chr10	14	+																CLINVAR-H1447621		CLINVAR	1469838.0	False	False	False	False	False	0
GNS	ENSG00000135677.6	ENST00000258145.3	chr12	14	-	True	65146544	65146547	AAGT	-	ENST00000258145.3:c.193-7_10ACTT>		Non_Coding,I	I_1	DEL	False	4	Class 4: Mutated sequences are not identical.	0aa	0aa	Gns	ENSMUSG00000034707.8	ENSMUST00000040344.7	chr10	14	+																CLINVAR-H1447636		CLINVAR	2191797.0	False	False	False	False	False	0
GNS	ENSG00000135677.6	ENST00000258145.3	chr12	14	-	True	65152854	65152855	AG	-	ENST00000258145.3:c.192+10_11CT>		Non_Coding,I	I_1	DEL	False	4	Class 4: Mutated sequences are not identical.	0aa	0aa	Gns	ENSMUSG00000034707.8	ENSMUST00000040344.7	chr10	14	+																CLINVAR-H1447641		CLINVAR	1455003.0	False	False	False	False	False	0
GNS	ENSG00000135677.6	ENST00000258145.3	chr12	14	-	True	65152939	65152939	C	-	ENST00000258145.3:c.118G>	V40Wfs*25	Frame_Shifting	E_1	DEL	False	4	Class 4: Mutated sequences are not identical.	0aa	0aa	Gns	ENSMUSG00000034707.8	ENSMUST00000040344.7	chr10	14	+																CLINVAR-H1447666		CLINVAR	1408205.0	False	False	False	False	False	0
GNS	ENSG00000135677.6	ENST00000258145.3	chr12	14	-	True	65152991	65152998	GCAGGAGG	-	ENST00000258145.3:c.59_66CCTCCTGC>	P20Qfs*84	Frame_Shifting	E_1	DEL	False	4	Class 4: Mutated sequences are not identical.	0aa	0aa	Gns	ENSMUSG00000034707.8	ENSMUST00000040344.7	chr10	14	+																CLINVAR-H1447682		CLINVAR	2137388.0	False	False	False	False	False	0
GNS	ENSG00000135677.6	ENST00000258145.3	chr12	14	-	True	65153034	65153034	G	-	ENST00000258145.3:c.23C>	P8Qfs*57	Frame_Shifting	E_1	DEL	False	4	Class 4: Mutated sequences are not identical.	0aa	0aa	Gns	ENSMUSG00000034707.8	ENSMUST00000040344.7	chr10	14	+																CLINVAR-H1447698		CLINVAR	1413883.0	False	False	False	False	False	0
GNS	ENSG00000135677.6	ENST00000258145.3	chr12	14	-	True	65134419	65134420	-	AAGAATTAGTCGGCCGGGCGCGGTGGCTCACGCCTGTAATCCCAGCACTTTGGGAGGCCGAGGCGGGCGGATCACGAGGTCNNNNNNNNNNAAAAAAAAAAAAAAAAAAAA	ENST00000258145.3:c.841_842>TTTTTTTTTTTTTTTTTTTTNNNNNNNNNNGACCTCGTGATCCGCCCGCCTCGGCCTCCCAAAGTGCTGGGATTACAGGCGTGAGCCACCGCGCCCGGCCGACTAATTCTT	S280_S281insFFFFFFFXXXXPRDPPASASQSAGITGVSHRARPTNS	In_Frame	E_7	INS	True	0	Class 0: This mutation can be originally modeled.	28aa	1aa	Gns	ENSMUSG00000034707.8	ENSMUST00000040344.7	chr10	14	+	INS	In_Frame	E_7	121216071.0	121216072.0	-	TTTTTTTTTTTTTTTTTTTTNNNNNNNNNNGACCTCGTGATCCGCCCGCCTCGGCCTCCCAAAGTGCTGGGATTACAGGCGTGAGCCACCGCGCCCGGCCGACTAATTCTT	ENSMUST00000040344.7:c.817_818>TTTTTTTTTTTTTTTTTTTTNNNNNNNNNNGACCTCGTGATCCGCCCGCCTCGGCCTCCCAAAGTGCTGGGATTACAGGCGTGAGCCACCGCGCCCGGCCGACTAATTCTT	S272_S273insFFFFFFFXXXXPRDPPASASQSAGITGVSHRARPTNS	121216071.0	121216072.0	-	TTTTTTTTTTTTTTTTTTTTNNNNNNNNNNGACCTCGTGATCCGCCCGCCTCGGCCTCCCAAAGTGCTGGGATTACAGGCGTGAGCCACCGCGCCCGGCCGACTAATTCTT	ENSMUST00000040344.7:c.817_818>TTTTTTTTTTTTTTTTTTTTNNNNNNNNNNGACCTCGTGATCCGCCCGCCTCGGCCTCCCAAAGTGCTGGGATTACAGGCGTGAGCCACCGCGCCCGGCCGACTAATTCTT	S272_S273insFFFFFFFXXXXPRDPPASASQSAGITGVSHRARPTNS	CLINVAR-H1447442	CLINVAR-H1447442-M01-V01	CLINVAR	1418992.0	False	False	False	False	False	29
GNS	ENSG00000135677.6	ENST00000258145.3	chr12	14	-	True	65115379	65115380	-	G	ENST00000258145.3:c.1414_1415>C	Q472Pfs*9	Frame_Shifting	E_12	INS	True	2	Class 2: This mutation can be modeled, but the effect may not be consistent.	11aa	8aa	Gns	ENSMUSG00000034707.8	ENSMUST00000040344.7	chr10	14	+	INS	Frame_Shifting	E_12	121227381.0	121227382.0	-	C	ENSMUST00000040344.7:c.1390_1391>C	Q464Pfs*27	121227381.0	121227382.0	-	C	ENSMUST00000040344.7:c.1390_1391>C	Q464Pfs*27	CLINVAR-H1447252	CLINVAR-H1447252-M01-V01	CLINVAR	1974056.0	False	False	False	False	False	19
GNS	ENSG00000135677.6	ENST00000258145.3	chr12	14	-	True	65116867	65116868	-	C	ENST00000258145.3:c.1226_1227>G	S410Ifs*13	Frame_Shifting	E_11	INS	True	2	Class 2: This mutation can be modeled, but the effect may not be consistent.	4aa	48aa	Gns	ENSMUSG00000034707.8	ENSMUST00000040344.7	chr10	14	+	INS	Frame_Shifting	E_11	121226554.0	121226555.0	-	G	ENSMUST00000040344.7:c.1202_1203>G	S402Vfs*36	121226554.0	121226555.0	-	G	ENSMUST00000040344.7:c.1202_1203>G	S402Vfs*36	CLINVAR-H1447304	CLINVAR-H1447304-M01-V01	CLINVAR	2936.0	False	False	False	False	False	52
GNS	ENSG00000135677.6	ENST00000258145.3	chr12	14	-	True	65122797	65122798	-	AGGAC	ENST00000258145.3:c.1138_1139>GTCCT	D380Gfs*9	Frame_Shifting	E_10	INS	True	2	Class 2: This mutation can be modeled, but the effect may not be consistent.	9aa	0aa	Gns	ENSMUSG00000034707.8	ENSMUST00000040344.7	chr10	14	+	INS	Frame_Shifting	E_10	121224045.0	121224046.0	-	GTCCT	ENSMUST00000040344.7:c.1114_1115>GTCCT	D372Gfs*9	121224045.0	121224046.0	-	GTCCT	ENSMUST00000040344.7:c.1114_1115>GTCCT	D372Gfs*9	CLINVAR-H1447346	CLINVAR-H1447346-M01-V01	CLINVAR	2935.0	False	False	False	False	False	9
GNS	ENSG00000135677.6	ENST00000258145.3	chr12	14	-	True	65130860	65130861	-	AAGA	ENST00000258145.3:c.1021_1022>TCTT	R341Ifs*6	Frame_Shifting	E_9	INS	True	2	Class 2: This mutation can be modeled, but the effect may not be consistent.	23aa	28aa	Gns	ENSMUSG00000034707.8	ENSMUST00000040344.7	chr10	14	+	INS	Frame_Shifting	E_9	121219271.0	121219272.0	-	TCTT	ENSMUST00000040344.7:c.997_998>TCTT	R333Lfs*6	121219271.0	121219272.0	-	TCTT	ENSMUST00000040344.7:c.997_998>TCTT	R333Lfs*6	CLINVAR-H1447382	CLINVAR-H1447382-M01-V01	CLINVAR	1391029.0	False	False	False	False	False	51
GNS	ENSG00000135677.6	ENST00000258145.3	chr12	14	-	True	65133344	65133345	-	A	ENST00000258145.3:c.876-65_66>T		Non_Coding,I	I_7	INS	True	2	Class 2: This mutation can be modeled, but the effect may not be consistent.	0nt	1nt	Gns	ENSMUSG00000034707.8	ENSMUST00000040344.7	chr10	14	+	INS	Intron	I_7	121217018.0	121217019.0	-	T	ENSMUST00000040344.7:c.852-59_60>T		121217018.0	121217019.0	-	T	ENSMUST00000040344.7:c.852-59_60>T		CLINVAR-H1447425	CLINVAR-H1447425-M01-V01	CLINVAR	1180149.0	False	False	False	False	False	1
GNS	ENSG00000135677.6	ENST00000258145.3	chr12	14	-	True	65134376	65134377	-	A	ENST00000258145.3:c.875+9_10>T		Non_Coding,I	I_7	INS	True	2	Class 2: This mutation can be modeled, but the effect may not be consistent.	0nt	1nt	Gns	ENSMUSG00000034707.8	ENSMUST00000040344.7	chr10	14	+	INS	Intron	I_7	121216111.0	121216112.0	-	T	ENSMUST00000040344.7:c.851+6_7>T		121216111.0	121216112.0	-	T	ENSMUST00000040344.7:c.851+6_7>T		CLINVAR-H1447431	CLINVAR-H1447431-M01-V01	CLINVAR	2123732.0	False	False	False	False	False	1
GNS	ENSG00000135677.6	ENST00000258145.3	chr12	14	-	True	65141564	65141565	-	G	ENST00000258145.3:c.386_387>C	N130Kfs*24	Frame_Shifting	E_3	INS	True	2	Class 2: This mutation can be modeled, but the effect may not be consistent.	6aa	0aa	Gns	ENSMUSG00000034707.8	ENSMUST00000040344.7	chr10	14	+	INS	Frame_Shifting	E_3	121210396.0	121210397.0	-	C	ENSMUST00000040344.7:c.362_363>C	Y122Vfs*51	121210396.0	121210397.0	-	C	ENSMUST00000040344.7:c.362_363>C	Y122Vfs*51	CLINVAR-H1447579	CLINVAR-H1447579-M01-V01	CLINVAR	1354681.0	False	False	False	False	False	6
GNS	ENSG00000135677.6	ENST00000258145.3	chr12	14	-	True	65152908	65152909	-	C	ENST00000258145.3:c.148_149>G	V50Gfs*57	Frame_Shifting	E_1	INS	True	2	Class 2: This mutation can be modeled, but the effect may not be consistent.	0aa	3aa	Gns	ENSMUSG00000034707.8	ENSMUST00000040344.7	chr10	14	+	INS	Frame_Shifting	E_1	121201216.0	121201217.0	-	G	ENSMUST00000040344.7:c.121_122>G	V41Gfs*35	121201216.0	121201217.0	-	G	ENSMUST00000040344.7:c.121_122>G	V41Gfs*35	CLINVAR-H1447654	CLINVAR-H1447654-M01-V01	CLINVAR	1459210.0	False	False	False	False	False	3
GNS	ENSG00000135677.6	ENST00000258145.3	chr12	14	-	True	65153030	65153031	-	C	ENST00000258145.3:c.26_27>G	R10Sfs*97	Frame_Shifting	E_1	INS	True	2	Class 2: This mutation can be modeled, but the effect may not be consistent.	0aa	0aa	Gns	ENSMUSG00000034707.8	ENSMUST00000040344.7	chr10	14	+	INS	Frame_Shifting	E_1	121201118.0	121201119.0	-	G	ENSMUST00000040344.7:c.23_24>G	P9Afs*67	121201118.0	121201119.0	-	G	ENSMUST00000040344.7:c.23_24>G	P9Afs*67	CLINVAR-H1447696	CLINVAR-H1447696-M01-V01	CLINVAR	504309.0	False	False	False	False	False	0
GNS	ENSG00000135677.6	ENST00000258145.3	chr12	14	-	True	65137097	65137098	-	A	ENST00000258145.3:c.625-9_10>T		Non_Coding,I	I_5	INS	False	4	Class 4: Mutated sequences are not identical.	0aa	0aa	Gns	ENSMUSG00000034707.8	ENSMUST00000040344.7	chr10	14	+																CLINVAR-H1447501		CLINVAR	1599294.0	False	False	False	False	False	0
GNS	ENSG00000135677.6	ENST00000258145.3	chr12	14	-	True	65153080	65153081	-	CGGGA	ENST00000258145.3:c.147_148>TCCCG		Non_Coding,5		INS	False	4	Class 4: Mutated sequences are not identical.	0aa	0aa	Gns	ENSMUSG00000034707.8	ENSMUST00000040344.7	chr10	14	+																CLINVAR-H1447710		CLINVAR	310213.0	False	False	False	False	False	0
GNS	ENSG00000135677.6	ENST00000258145.3	chr12	14	-	True	65153223	65153224	-	G	ENST00000258145.3:c.4_5>C		Non_Coding,5		INS	False	4	Class 4: Mutated sequences are not identical.	0aa	0aa	Gns	ENSMUSG00000034707.8	ENSMUST00000040344.7	chr10	14	+																CLINVAR-H1447714		CLINVAR	310216.0	False	False	False	False	False	0
GNS	ENSG00000135677.6	ENST00000258145.3	chr12	14	-	True	65110522	65110522	T	C	ENST00000258145.3:c.1658A>G	*553Wext*16	Non_Stop		SNP	True	0	Class 0: This mutation can be originally modeled.	0aa	0aa	Gns	ENSMUSG00000034707.8	ENSMUST00000040344.7	chr10	14	+	SNP	Non_Stop		121231030.0	121231030.0	A	G	ENSMUST00000040344.7:c.1634A>G	*545Wext*41	121231030.0	121231030.0	A	G	ENSMUST00000040344.7:c.1634A>G	*545Wext*41	CLINVAR-H1447176	CLINVAR-H1447176-M01-V01	CLINVAR	1427123.0	False	False	False	False	False	0
GNS	ENSG00000135677.6	ENST00000258145.3	chr12	14	-	True	65110524	65110524	C	T	ENST00000258145.3:c.1656G>A	L552delinsL	Silent	E_14	SNP	True	0	Class 0: This mutation can be originally modeled.	0aa	1aa	Gns	ENSMUSG00000034707.8	ENSMUST00000040344.7	chr10	14	+	SNP	Silent	E_14	121231028.0	121231028.0	C	A	ENSMUST00000040344.7:c.1632C>A	L544delinsL	121231028.0	121231028.0	C	A	ENSMUST00000040344.7:c.1632C>A	L544delinsL	CLINVAR-H1447177	CLINVAR-H1447177-M01-V01	CLINVAR	1114052.0	False	False	False	False	False	1
GNS	ENSG00000135677.6	ENST00000258145.3	chr12	14	-	True	65110530	65110530	A	G	ENST00000258145.3:c.1650T>C	H550delinsH	Silent	E_14	SNP	True	0	Class 0: This mutation can be originally modeled.	10aa	0aa	Gns	ENSMUSG00000034707.8	ENSMUST00000040344.7	chr10	14	+	SNP	Silent	E_14	121231022.0	121231022.0	T	C	ENSMUST00000040344.7:c.1626T>C	H542delinsH	121231022.0	121231022.0	T	C	ENSMUST00000040344.7:c.1626T>C	H542delinsH	CLINVAR-H1447180	CLINVAR-H1447180-M01-V01	CLINVAR	310205.0	False	False	False	False	False	10
GNS	ENSG00000135677.6	ENST00000258145.3	chr12	14	-	True	65110547	65110547	G	A	ENST00000258145.3:c.1633C>T	R545*	Nonsense	E_14	SNP	True	0	Class 0: This mutation can be originally modeled.	5aa	5aa	Gns	ENSMUSG00000034707.8	ENSMUST00000040344.7	chr10	14	+	SNP	Nonsense	E_14	121231005.0	121231005.0	A	T	ENSMUST00000040344.7:c.1609A>T	R537*	121231005.0	121231005.0	A	T	ENSMUST00000040344.7:c.1609A>T	R537*	CLINVAR-H1447182	CLINVAR-H1447182-M01-V01	CLINVAR	2050944.0	False	False	False	False	False	10
GNS	ENSG00000135677.6	ENST00000258145.3	chr12	14	-	True	65110551	65110551	C	T	ENST00000258145.3:c.1629G>A	R543delinsR	Silent	E_14	SNP	True	0	Class 0: This mutation can be originally modeled.	3aa	7aa	Gns	ENSMUSG00000034707.8	ENSMUST00000040344.7	chr10	14	+	SNP	Silent	E_14	121231001.0	121231001.0	A	A	ENSMUST00000040344.7:c.1605A>A	R535delinsR	121231001.0	121231001.0	A	A	ENSMUST00000040344.7:c.1605A>A	R535delinsR	CLINVAR-H1447183	CLINVAR-H1447183-M01-V01	CLINVAR	1104677.0	False	False	False	False	False	10
GNS	ENSG00000135677.6	ENST00000258145.3	chr12	14	-	True	65110553	65110553	T	C	ENST00000258145.3:c.1627A>G	R543G	Missense	E_14	SNP	True	0	Class 0: This mutation can be originally modeled.	3aa	7aa	Gns	ENSMUSG00000034707.8	ENSMUST00000040344.7	chr10	14	+	SNP	Missense	E_14	121230999.0	121230999.0	A	G	ENSMUST00000040344.7:c.1603A>G	R535G	121230999.0	121230999.0	A	G	ENSMUST00000040344.7:c.1603A>G	R535G	CLINVAR-H1447184	CLINVAR-H1447184-M01-V01	CLINVAR	1498213.0	False	False	False	False	False	10
GNS	ENSG00000135677.6	ENST00000258145.3	chr12	14	-	True	65110554	65110554	G	A	ENST00000258145.3:c.1626C>T	V542delinsV	Silent	E_14	SNP	True	0	Class 0: This mutation can be originally modeled.	2aa	8aa	Gns	ENSMUSG00000034707.8	ENSMUST00000040344.7	chr10	14	+	SNP	Silent	E_14	121230998.0	121230998.0	C	T	ENSMUST00000040344.7:c.1602C>T	V534delinsV	121230998.0	121230998.0	C	T	ENSMUST00000040344.7:c.1602C>T	V534delinsV	CLINVAR-H1447185	CLINVAR-H1447185-M01-V01	CLINVAR	2124573.0	False	False	False	False	False	10
GNS	ENSG00000135677.6	ENST00000258145.3	chr12	14	-	True	65110557	65110557	A	G	ENST00000258145.3:c.1623T>C	S541delinsS	Silent	E_14	SNP	True	0	Class 0: This mutation can be originally modeled.	1aa	9aa	Gns	ENSMUSG00000034707.8	ENSMUST00000040344.7	chr10	14	+	SNP	Silent	E_14	121230995.0	121230995.0	C	C	ENSMUST00000040344.7:c.1599C>C	S533delinsS	121230995.0	121230995.0	C	C	ENSMUST00000040344.7:c.1599C>C	S533delinsS	CLINVAR-H1447186	CLINVAR-H1447186-M01-V01	CLINVAR	1400897.0	False	False	False	False	False	10
GNS	ENSG00000135677.6	ENST00000258145.3	chr12	14	-	True	65110559	65110559	T	C	ENST00000258145.3:c.1621A>G	S541G	Missense	E_14	SNP	True	0	Class 0: This mutation can be originally modeled.	1aa	9aa	Gns	ENSMUSG00000034707.8	ENSMUST00000040344.7	chr10	14	+	SNP	Missense	E_14	121230993.0	121230993.0	A	G	ENSMUST00000040344.7:c.1597A>G	S533G	121230993.0	121230993.0	A	G	ENSMUST00000040344.7:c.1597A>G	S533G	CLINVAR-H1447187	CLINVAR-H1447187-M01-V01	CLINVAR	2199703.0	False	False	False	False	False	10
GNS	ENSG00000135677.6	ENST00000258145.3	chr12	14	-	True	65110562	65110562	C	T	ENST00000258145.3:c.1618G>A	G540S	Missense	E_14	SNP	True	0	Class 0: This mutation can be originally modeled.	0aa	10aa	Gns	ENSMUSG00000034707.8	ENSMUST00000040344.7	chr10	14	+	SNP	Missense	E_14	121230990.0	121230990.0	G	A	ENSMUST00000040344.7:c.1594G>A	G532S	121230990.0	121230990.0	G	A	ENSMUST00000040344.7:c.1594G>A	G532S	CLINVAR-H1447188	CLINVAR-H1447188-M01-V01	CLINVAR	1002543.0	False	False	False	False	False	10
GNS	ENSG00000135677.6	ENST00000258145.3	chr12	14	-	True	65110577	65110577	T	C	ENST00000258145.3:c.1603A>G	M535V	Missense	E_14	SNP	True	0	Class 0: This mutation can be originally modeled.	2aa	1aa	Gns	ENSMUSG00000034707.8	ENSMUST00000040344.7	chr10	14	+	SNP	Missense	E_14	121230975.0	121230975.0	A	G	ENSMUST00000040344.7:c.1579A>G	M527V	121230975.0	121230975.0	A	G	ENSMUST00000040344.7:c.1579A>G	M527V	CLINVAR-H1447194	CLINVAR-H1447194-M01-V01	CLINVAR	1429576.0	False	False	False	False	False	3
GNS	ENSG00000135677.6	ENST00000258145.3	chr12	14	-	True	65110580	65110580	G	A	ENST00000258145.3:c.1600C>T	L534F	Missense	E_14	SNP	True	0	Class 0: This mutation can be originally modeled.	1aa	2aa	Gns	ENSMUSG00000034707.8	ENSMUST00000040344.7	chr10	14	+	SNP	Missense	E_14	121230972.0	121230972.0	C	T	ENSMUST00000040344.7:c.1576C>T	L526F	121230972.0	121230972.0	C	T	ENSMUST00000040344.7:c.1576C>T	L526F	CLINVAR-H1447195	CLINVAR-H1447195-M01-V01	CLINVAR	2102404.0	False	False	False	False	False	3
GNS	ENSG00000135677.6	ENST00000258145.3	chr12	14	-	True	65110582	65110582	C	T	ENST00000258145.3:c.1598G>A	R533H	Missense	E_14	SNP	True	0	Class 0: This mutation can be originally modeled.	0aa	3aa	Gns	ENSMUSG00000034707.8	ENSMUST00000040344.7	chr10	14	+	SNP	Missense	E_14	121230970.0	121230970.0	G	A	ENSMUST00000040344.7:c.1574G>A	R525H	121230970.0	121230970.0	G	A	ENSMUST00000040344.7:c.1574G>A	R525H	CLINVAR-H1447196	CLINVAR-H1447196-M01-V01	CLINVAR	258550.0	False	False	False	False	False	3
GNS	ENSG00000135677.6	ENST00000258145.3	chr12	14	-	True	65110583	65110583	G	A	ENST00000258145.3:c.1597C>T	R533C	Missense	E_14	SNP	True	0	Class 0: This mutation can be originally modeled.	0aa	3aa	Gns	ENSMUSG00000034707.8	ENSMUST00000040344.7	chr10	14	+	SNP	Missense	E_14	121230969.0	121230969.0	C	T	ENSMUST00000040344.7:c.1573C>T	R525C	121230969.0	121230969.0	C	T	ENSMUST00000040344.7:c.1573C>T	R525C	CLINVAR-H1447197	CLINVAR-H1447197-M01-V01	CLINVAR	1522387.0	False	False	False	False	False	3
GNS	ENSG00000135677.6	ENST00000258145.3	chr12	14	-	True	65110595	65110595	T	C	ENST00000258145.3:c.1585A>G	R529G	Missense	E_14	SNP	True	0	Class 0: This mutation can be originally modeled.	34aa	2aa	Gns	ENSMUSG00000034707.8	ENSMUST00000040344.7	chr10	14	+	SNP	Missense	E_14	121230957.0	121230957.0	A	G	ENSMUST00000040344.7:c.1561A>G	R521G	121230957.0	121230957.0	A	G	ENSMUST00000040344.7:c.1561A>G	R521G	CLINVAR-H1447201	CLINVAR-H1447201-M01-V01	CLINVAR	1957862.0	False	False	False	False	False	36
GNS	ENSG00000135677.6	ENST00000258145.3	chr12	14	-	True	65110596	65110596	G	A	ENST00000258145.3:c.1584C>T	Y528delinsY	Silent	E_14	SNP	True	0	Class 0: This mutation can be originally modeled.	33aa	3aa	Gns	ENSMUSG00000034707.8	ENSMUST00000040344.7	chr10	14	+	SNP	Silent	E_14	121230956.0	121230956.0	C	T	ENSMUST00000040344.7:c.1560C>T	Y520delinsY	121230956.0	121230956.0	C	T	ENSMUST00000040344.7:c.1560C>T	Y520delinsY	CLINVAR-H1447202	CLINVAR-H1447202-M01-V01	CLINVAR	2153584.0	False	False	False	False	False	36
GNS	ENSG00000135677.6	ENST00000258145.3	chr12	14	-	True	65110597	65110597	T	C	ENST00000258145.3:c.1583A>G	Y528C	Missense	E_14	SNP	True	0	Class 0: This mutation can be originally modeled.	33aa	3aa	Gns	ENSMUSG00000034707.8	ENSMUST00000040344.7	chr10	14	+	SNP	Missense	E_14	121230955.0	121230955.0	A	G	ENSMUST00000040344.7:c.1559A>G	Y520C	121230955.0	121230955.0	A	G	ENSMUST00000040344.7:c.1559A>G	Y520C	CLINVAR-H1447203	CLINVAR-H1447203-M01-V01	CLINVAR	1353851.0	False	False	False	False	False	36
GNS	ENSG00000135677.6	ENST00000258145.3	chr12	14	-	True	65113804	65113804	G	A	ENST00000258145.3:c.1578C>T	P526delinsP	Silent	E_13	SNP	True	0	Class 0: This mutation can be originally modeled.	31aa	5aa	Gns	ENSMUSG00000034707.8	ENSMUST00000040344.7	chr10	14	+	SNP	Silent	E_13	121228744.0	121228744.0	T	T	ENSMUST00000040344.7:c.1554T>T	P518delinsP	121228744.0	121228744.0	T	T	ENSMUST00000040344.7:c.1554T>T	P518delinsP	CLINVAR-H1447213	CLINVAR-H1447213-M01-V01	CLINVAR	758856.0	False	False	False	False	False	36
GNS	ENSG00000135677.6	ENST00000258145.3	chr12	14	-	True	65113804	65113804	G	T	ENST00000258145.3:c.1578C>A	P526delinsP	Silent	E_13	SNP	True	0	Class 0: This mutation can be originally modeled.	31aa	5aa	Gns	ENSMUSG00000034707.8	ENSMUST00000040344.7	chr10	14	+	SNP	Silent	E_13	121228744.0	121228744.0	T	A	ENSMUST00000040344.7:c.1554T>A	P518delinsP	121228744.0	121228744.0	T	A	ENSMUST00000040344.7:c.1554T>A	P518delinsP	CLINVAR-H1447214	CLINVAR-H1447214-M01-V01	CLINVAR	2165770.0	False	False	False	False	False	36
GNS	ENSG00000135677.6	ENST00000258145.3	chr12	14	-	True	65113807	65113807	G	A	ENST00000258145.3:c.1575C>T	D525delinsD	Silent	E_13	SNP	True	0	Class 0: This mutation can be originally modeled.	30aa	6aa	Gns	ENSMUSG00000034707.8	ENSMUST00000040344.7	chr10	14	+	SNP	Silent	E_13	121228741.0	121228741.0	C	T	ENSMUST00000040344.7:c.1551C>T	D517delinsD	121228741.0	121228741.0	C	T	ENSMUST00000040344.7:c.1551C>T	D517delinsD	CLINVAR-H1447215	CLINVAR-H1447215-M01-V01	CLINVAR	1652858.0	False	False	False	False	False	36
GNS	ENSG00000135677.6	ENST00000258145.3	chr12	14	-	True	65113811	65113811	A	G	ENST00000258145.3:c.1571T>C	F524S	Missense	E_13	SNP	True	0	Class 0: This mutation can be originally modeled.	29aa	7aa	Gns	ENSMUSG00000034707.8	ENSMUST00000040344.7	chr10	14	+	SNP	Missense	E_13	121228737.0	121228737.0	T	C	ENSMUST00000040344.7:c.1547T>C	F516S	121228737.0	121228737.0	T	C	ENSMUST00000040344.7:c.1547T>C	F516S	CLINVAR-H1447216	CLINVAR-H1447216-M01-V01	CLINVAR	1714345.0	False	False	False	False	False	36
GNS	ENSG00000135677.6	ENST00000258145.3	chr12	14	-	True	65113826	65113826	C	T	ENST00000258145.3:c.1556G>A	R519H	Missense	E_13	SNP	True	0	Class 0: This mutation can be originally modeled.	24aa	12aa	Gns	ENSMUSG00000034707.8	ENSMUST00000040344.7	chr10	14	+	SNP	Missense	E_13	121228722.0	121228722.0	G	A	ENSMUST00000040344.7:c.1532G>A	R511H	121228722.0	121228722.0	G	A	ENSMUST00000040344.7:c.1532G>A	R511H	CLINVAR-H1447217	CLINVAR-H1447217-M01-V01	CLINVAR	2198610.0	False	False	False	False	False	36
GNS	ENSG00000135677.6	ENST00000258145.3	chr12	14	-	True	65113827	65113827	G	A	ENST00000258145.3:c.1555C>T	R519C	Missense	E_13	SNP	True	0	Class 0: This mutation can be originally modeled.	24aa	12aa	Gns	ENSMUSG00000034707.8	ENSMUST00000040344.7	chr10	14	+	SNP	Missense	E_13	121228721.0	121228721.0	C	T	ENSMUST00000040344.7:c.1531C>T	R511C	121228721.0	121228721.0	C	T	ENSMUST00000040344.7:c.1531C>T	R511C	CLINVAR-H1447218	CLINVAR-H1447218-M01-V01	CLINVAR	2199997.0	False	False	False	False	False	36
GNS	ENSG00000135677.6	ENST00000258145.3	chr12	14	-	True	65113828	65113828	A	T	ENST00000258145.3:c.1554T>A	C518*	Nonsense	E_13	SNP	True	0	Class 0: This mutation can be originally modeled.	23aa	13aa	Gns	ENSMUSG00000034707.8	ENSMUST00000040344.7	chr10	14	+	SNP	Nonsense	E_13	121228720.0	121228720.0	T	A	ENSMUST00000040344.7:c.1530T>A	C510*	121228720.0	121228720.0	T	A	ENSMUST00000040344.7:c.1530T>A	C510*	CLINVAR-H1447219	CLINVAR-H1447219-M01-V01	CLINVAR	2158018.0	False	False	False	False	False	36
GNS	ENSG00000135677.6	ENST00000258145.3	chr12	14	-	True	65113843	65113843	A	G	ENST00000258145.3:c.1539T>C	C513delinsC	Silent	E_13	SNP	True	0	Class 0: This mutation can be originally modeled.	18aa	18aa	Gns	ENSMUSG00000034707.8	ENSMUST00000040344.7	chr10	14	+	SNP	Silent	E_13	121228705.0	121228705.0	T	C	ENSMUST00000040344.7:c.1515T>C	C505delinsC	121228705.0	121228705.0	T	C	ENSMUST00000040344.7:c.1515T>C	C505delinsC	CLINVAR-H1447220	CLINVAR-H1447220-M01-V01	CLINVAR	2114166.0	False	False	False	False	False	36
GNS	ENSG00000135677.6	ENST00000258145.3	chr12	14	-	True	65113845	65113845	A	C	ENST00000258145.3:c.1537T>G	C513G	Missense	E_13	SNP	True	0	Class 0: This mutation can be originally modeled.	18aa	18aa	Gns	ENSMUSG00000034707.8	ENSMUST00000040344.7	chr10	14	+	SNP	Missense	E_13	121228703.0	121228703.0	T	G	ENSMUST00000040344.7:c.1513T>G	C505G	121228703.0	121228703.0	T	G	ENSMUST00000040344.7:c.1513T>G	C505G	CLINVAR-H1447221	CLINVAR-H1447221-M01-V01	CLINVAR	1966146.0	False	False	False	False	False	36
GNS	ENSG00000135677.6	ENST00000258145.3	chr12	14	-	True	65113847	65113847	G	A	ENST00000258145.3:c.1535C>T	S512F	Missense	E_13	SNP	True	0	Class 0: This mutation can be originally modeled.	17aa	19aa	Gns	ENSMUSG00000034707.8	ENSMUST00000040344.7	chr10	14	+	SNP	Missense	E_13	121228701.0	121228701.0	C	T	ENSMUST00000040344.7:c.1511C>T	S504F	121228701.0	121228701.0	C	T	ENSMUST00000040344.7:c.1511C>T	S504F	CLINVAR-H1447222	CLINVAR-H1447222-M01-V01	CLINVAR	2133037.0	False	False	False	False	False	36
GNS	ENSG00000135677.6	ENST00000258145.3	chr12	14	-	True	65113864	65113864	C	A	ENST00000258145.3:c.1518G>T	R506delinsR	Silent	E_13	SNP	True	0	Class 0: This mutation can be originally modeled.	11aa	25aa	Gns	ENSMUSG00000034707.8	ENSMUST00000040344.7	chr10	14	+	SNP	Silent	E_13	121228684.0	121228684.0	T	T	ENSMUST00000040344.7:c.1494T>T	R498delinsR	121228684.0	121228684.0	T	T	ENSMUST00000040344.7:c.1494T>T	R498delinsR	CLINVAR-H1447223	CLINVAR-H1447223-M01-V01	CLINVAR	1122758.0	False	False	False	False	False	36
GNS	ENSG00000135677.6	ENST00000258145.3	chr12	14	-	True	65113864	65113864	C	T	ENST00000258145.3:c.1518G>A	R506delinsR	Silent	E_13	SNP	True	0	Class 0: This mutation can be originally modeled.	11aa	25aa	Gns	ENSMUSG00000034707.8	ENSMUST00000040344.7	chr10	14	+	SNP	Silent	E_13	121228684.0	121228684.0	T	A	ENSMUST00000040344.7:c.1494T>A	R498delinsR	121228684.0	121228684.0	T	A	ENSMUST00000040344.7:c.1494T>A	R498delinsR	CLINVAR-H1447224	CLINVAR-H1447224-M01-V01	CLINVAR	1086983.0	False	False	False	False	False	36
GNS	ENSG00000135677.6	ENST00000258145.3	chr12	14	-	True	65113870	65113870	G	A	ENST00000258145.3:c.1512C>T	N504delinsN	Silent	E_13	SNP	True	0	Class 0: This mutation can be originally modeled.	9aa	27aa	Gns	ENSMUSG00000034707.8	ENSMUST00000040344.7	chr10	14	+	SNP	Silent	E_13	121228678.0	121228678.0	C	T	ENSMUST00000040344.7:c.1488C>T	N496delinsN	121228678.0	121228678.0	C	T	ENSMUST00000040344.7:c.1488C>T	N496delinsN	CLINVAR-H1447226	CLINVAR-H1447226-M01-V01	CLINVAR	1079338.0	False	False	False	False	False	36
GNS	ENSG00000135677.6	ENST00000258145.3	chr12	14	-	True	65113876	65113876	C	T	ENST00000258145.3:c.1506G>A	K502delinsK	Silent	E_13	SNP	True	0	Class 0: This mutation can be originally modeled.	7aa	29aa	Gns	ENSMUSG00000034707.8	ENSMUST00000040344.7	chr10	14	+	SNP	Silent	E_13	121228672.0	121228672.0	G	A	ENSMUST00000040344.7:c.1482G>A	K494delinsK	121228672.0	121228672.0	G	A	ENSMUST00000040344.7:c.1482G>A	K494delinsK	CLINVAR-H1447227	CLINVAR-H1447227-M01-V01	CLINVAR	1093225.0	False	False	False	False	False	36
GNS	ENSG00000135677.6	ENST00000258145.3	chr12	14	-	True	65113891	65113891	T	C	ENST00000258145.3:c.1491A>G	P497delinsP	Silent	E_13	SNP	True	0	Class 0: This mutation can be originally modeled.	2aa	34aa	Gns	ENSMUSG00000034707.8	ENSMUST00000040344.7	chr10	14	+	SNP	Silent	E_13	121228657.0	121228657.0	T	G	ENSMUST00000040344.7:c.1467T>G	P489delinsP	121228657.0	121228657.0	T	G	ENSMUST00000040344.7:c.1467T>G	P489delinsP	CLINVAR-H1447228	CLINVAR-H1447228-M01-V01	CLINVAR	1138117.0	False	False	False	False	False	36
GNS	ENSG00000135677.6	ENST00000258145.3	chr12	14	-	True	65113894	65113894	G	A	ENST00000258145.3:c.1488C>T	D496delinsD	Silent	E_13	SNP	True	0	Class 0: This mutation can be originally modeled.	1aa	35aa	Gns	ENSMUSG00000034707.8	ENSMUST00000040344.7	chr10	14	+	SNP	Silent	E_13	121228654.0	121228654.0	C	T	ENSMUST00000040344.7:c.1464C>T	D488delinsD	121228654.0	121228654.0	C	T	ENSMUST00000040344.7:c.1464C>T	D488delinsD	CLINVAR-H1447229	CLINVAR-H1447229-M01-V01	CLINVAR	2093228.0	False	False	False	False	False	36
GNS	ENSG00000135677.6	ENST00000258145.3	chr12	14	-	True	65113909	65113909	A	T	ENST00000258145.3:c.1473T>A	I491delinsI	Silent	E_13	SNP	True	0	Class 0: This mutation can be originally modeled.	9aa	2aa	Gns	ENSMUSG00000034707.8	ENSMUST00000040344.7	chr10	14	+	SNP	Silent	E_13	121228639.0	121228639.0	T	A	ENSMUST00000040344.7:c.1449T>A	I483delinsI	121228639.0	121228639.0	T	A	ENSMUST00000040344.7:c.1449T>A	I483delinsI	CLINVAR-H1447230	CLINVAR-H1447230-M01-V01	CLINVAR	1094591.0	False	False	False	False	False	11
GNS	ENSG00000135677.6	ENST00000258145.3	chr12	14	-	True	65113911	65113911	T	C	ENST00000258145.3:c.1471A>G	I491V	Missense	E_13	SNP	True	0	Class 0: This mutation can be originally modeled.	9aa	2aa	Gns	ENSMUSG00000034707.8	ENSMUST00000040344.7	chr10	14	+	SNP	Missense	E_13	121228637.0	121228637.0	A	G	ENSMUST00000040344.7:c.1447A>G	I483V	121228637.0	121228637.0	A	G	ENSMUST00000040344.7:c.1447A>G	I483V	CLINVAR-H1447231	CLINVAR-H1447231-M01-V01	CLINVAR	1905243.0	False	False	False	False	False	11
GNS	ENSG00000135677.6	ENST00000258145.3	chr12	14	-	True	65113923	65113923	G	A	ENST00000258145.3:c.1459C>T	Q487*	Nonsense	E_13	SNP	True	0	Class 0: This mutation can be originally modeled.	5aa	6aa	Gns	ENSMUSG00000034707.8	ENSMUST00000040344.7	chr10	14	+	SNP	Nonsense	E_13	121228625.0	121228625.0	C	T	ENSMUST00000040344.7:c.1435C>T	Q479*	121228625.0	121228625.0	C	T	ENSMUST00000040344.7:c.1435C>T	Q479*	CLINVAR-H1447232	CLINVAR-H1447232-M01-V01	CLINVAR	1360836.0	False	False	False	False	False	11
GNS	ENSG00000135677.6	ENST00000258145.3	chr12	14	-	True	65113924	65113924	G	A	ENST00000258145.3:c.1458C>T	D486delinsD	Silent	E_13	SNP	True	0	Class 0: This mutation can be originally modeled.	4aa	7aa	Gns	ENSMUSG00000034707.8	ENSMUST00000040344.7	chr10	14	+	SNP	Silent	E_13	121228624.0	121228624.0	C	T	ENSMUST00000040344.7:c.1434C>T	D478delinsD	121228624.0	121228624.0	C	T	ENSMUST00000040344.7:c.1434C>T	D478delinsD	CLINVAR-H1447233	CLINVAR-H1447233-M01-V01	CLINVAR	1542661.0	False	False	False	False	False	11
GNS	ENSG00000135677.6	ENST00000258145.3	chr12	14	-	True	65113929	65113929	G	C	ENST00000258145.3:c.1453C>G	P485A	Missense	E_13	SNP	True	0	Class 0: This mutation can be originally modeled.	3aa	8aa	Gns	ENSMUSG00000034707.8	ENSMUST00000040344.7	chr10	14	+	SNP	Missense	E_13	121228619.0	121228619.0	C	G	ENSMUST00000040344.7:c.1429C>G	P477A	121228619.0	121228619.0	C	G	ENSMUST00000040344.7:c.1429C>G	P477A	CLINVAR-H1447234	CLINVAR-H1447234-M01-V01	CLINVAR	424252.0	False	False	False	False	False	11
GNS	ENSG00000135677.6	ENST00000258145.3	chr12	14	-	True	65113930	65113930	G	A	ENST00000258145.3:c.1452C>T	D484delinsD	Silent	E_13	SNP	True	0	Class 0: This mutation can be originally modeled.	2aa	9aa	Gns	ENSMUSG00000034707.8	ENSMUST00000040344.7	chr10	14	+	SNP	Silent	E_13	121228618.0	121228618.0	T	T	ENSMUST00000040344.7:c.1428T>T	D476delinsD	121228618.0	121228618.0	T	T	ENSMUST00000040344.7:c.1428T>T	D476delinsD	CLINVAR-H1447235	CLINVAR-H1447235-M01-V01	CLINVAR	763611.0	False	False	False	False	False	11
GNS	ENSG00000135677.6	ENST00000258145.3	chr12	14	-	True	65113934	65113934	G	T	ENST00000258145.3:c.1448C>A	A483E	Missense	E_13	SNP	True	0	Class 0: This mutation can be originally modeled.	1aa	10aa	Gns	ENSMUSG00000034707.8	ENSMUST00000040344.7	chr10	14	+	SNP	Missense	E_13	121228614.0	121228614.0	C	A	ENSMUST00000040344.7:c.1424C>A	A475E	121228614.0	121228614.0	C	A	ENSMUST00000040344.7:c.1424C>A	A475E	CLINVAR-H1447236	CLINVAR-H1447236-M01-V01	CLINVAR	1063902.0	False	False	False	False	False	11
GNS	ENSG00000135677.6	ENST00000258145.3	chr12	14	-	True	65113936	65113936	A	T	ENST00000258145.3:c.1446T>A	T482delinsT	Silent	E_13	SNP	True	0	Class 0: This mutation can be originally modeled.	0aa	11aa	Gns	ENSMUSG00000034707.8	ENSMUST00000040344.7	chr10	14	+	SNP	Silent	E_13	121228612.0	121228612.0	T	A	ENSMUST00000040344.7:c.1422T>A	T474delinsT	121228612.0	121228612.0	T	A	ENSMUST00000040344.7:c.1422T>A	T474delinsT	CLINVAR-H1447237	CLINVAR-H1447237-M01-V01	CLINVAR	2026560.0	False	False	False	False	False	11
GNS	ENSG00000135677.6	ENST00000258145.3	chr12	14	-	True	65113948	65113948	G	C	ENST00000258145.3:c.1434C>G	V478delinsV	Silent	E_13	SNP	True	0	Class 0: This mutation can be originally modeled.	17aa	2aa	Gns	ENSMUSG00000034707.8	ENSMUST00000040344.7	chr10	14	+	SNP	Silent	E_13	121228600.0	121228600.0	C	G	ENSMUST00000040344.7:c.1410C>G	V470delinsV	121228600.0	121228600.0	C	G	ENSMUST00000040344.7:c.1410C>G	V470delinsV	CLINVAR-H1447239	CLINVAR-H1447239-M01-V01	CLINVAR	310206.0	False	False	False	False	False	19
GNS	ENSG00000135677.6	ENST00000258145.3	chr12	14	-	True	65113949	65113949	A	C	ENST00000258145.3:c.1433T>G	V478G	Missense	E_13	SNP	True	0	Class 0: This mutation can be originally modeled.	17aa	2aa	Gns	ENSMUSG00000034707.8	ENSMUST00000040344.7	chr10	14	+	SNP	Missense	E_13	121228599.0	121228599.0	T	G	ENSMUST00000040344.7:c.1409T>G	V470G	121228599.0	121228599.0	T	G	ENSMUST00000040344.7:c.1409T>G	V470G	CLINVAR-H1447240	CLINVAR-H1447240-M01-V01	CLINVAR	1981270.0	False	False	False	False	False	19
GNS	ENSG00000135677.6	ENST00000258145.3	chr12	14	-	True	65113958	65113958	A	G	ENST00000258145.3:c.1424T>C	F475S	Missense	E_13	SNP	True	0	Class 0: This mutation can be originally modeled.	14aa	5aa	Gns	ENSMUSG00000034707.8	ENSMUST00000040344.7	chr10	14	+	SNP	Missense	E_13	121228590.0	121228590.0	T	C	ENSMUST00000040344.7:c.1400T>C	F467S	121228590.0	121228590.0	T	C	ENSMUST00000040344.7:c.1400T>C	F467S	CLINVAR-H1447241	CLINVAR-H1447241-M01-V01	CLINVAR	2087128.0	False	False	False	False	False	19
GNS	ENSG00000135677.6	ENST00000258145.3	chr12	14	-	True	65115380	65115380	G	A	ENST00000258145.3:c.1414C>T	Q472*	Nonsense	E_12	SNP	True	0	Class 0: This mutation can be originally modeled.	11aa	8aa	Gns	ENSMUSG00000034707.8	ENSMUST00000040344.7	chr10	14	+	SNP	Nonsense	E_12	121227381.0	121227381.0	C	T	ENSMUST00000040344.7:c.1390C>T	Q464*	121227381.0	121227381.0	C	T	ENSMUST00000040344.7:c.1390C>T	Q464*	CLINVAR-H1447253	CLINVAR-H1447253-M01-V01	CLINVAR	1075633.0	False	False	False	False	False	19
GNS	ENSG00000135677.6	ENST00000258145.3	chr12	14	-	True	65115393	65115393	G	A	ENST00000258145.3:c.1401C>T	C467delinsC	Silent	E_12	SNP	True	0	Class 0: This mutation can be originally modeled.	6aa	13aa	Gns	ENSMUSG00000034707.8	ENSMUST00000040344.7	chr10	14	+	SNP	Silent	E_12	121227368.0	121227368.0	C	T	ENSMUST00000040344.7:c.1377C>T	C459delinsC	121227368.0	121227368.0	C	T	ENSMUST00000040344.7:c.1377C>T	C459delinsC	CLINVAR-H1447254	CLINVAR-H1447254-M01-V01	CLINVAR	2139405.0	False	False	False	False	False	19
GNS	ENSG00000135677.6	ENST00000258145.3	chr12	14	-	True	65115396	65115396	A	G	ENST00000258145.3:c.1398T>C	Y466delinsY	Silent	E_12	SNP	True	0	Class 0: This mutation can be originally modeled.	5aa	14aa	Gns	ENSMUSG00000034707.8	ENSMUST00000040344.7	chr10	14	+	SNP	Silent	E_12	121227365.0	121227365.0	C	C	ENSMUST00000040344.7:c.1374C>C	Y458delinsY	121227365.0	121227365.0	C	C	ENSMUST00000040344.7:c.1374C>C	Y458delinsY	CLINVAR-H1447255	CLINVAR-H1447255-M01-V01	CLINVAR	1149627.0	False	False	False	False	False	19
GNS	ENSG00000135677.6	ENST00000258145.3	chr12	14	-	True	65115413	65115413	A	G	ENST00000258145.3:c.1381T>C	L461delinsL	Silent	E_12	SNP	True	0	Class 0: This mutation can be originally modeled.	0aa	19aa	Gns	ENSMUSG00000034707.8	ENSMUST00000040344.7	chr10	14	+	SNP	Silent	E_12	121227348.0	121227348.0	T	C	ENSMUST00000040344.7:c.1357T>C	L453delinsL	121227348.0	121227348.0	T	C	ENSMUST00000040344.7:c.1357T>C	L453delinsL	CLINVAR-H1447256	CLINVAR-H1447256-M01-V01	CLINVAR	1091763.0	False	False	False	False	False	19
GNS	ENSG00000135677.6	ENST00000258145.3	chr12	14	-	True	65115424	65115424	G	A	ENST00000258145.3:c.1370C>T	T457I	Missense	E_12	SNP	True	0	Class 0: This mutation can be originally modeled.	52aa	0aa	Gns	ENSMUSG00000034707.8	ENSMUST00000040344.7	chr10	14	+	SNP	Missense	E_12	121227337.0	121227337.0	C	T	ENSMUST00000040344.7:c.1346C>T	T449I	121227337.0	121227337.0	C	T	ENSMUST00000040344.7:c.1346C>T	T449I	CLINVAR-H1447259	CLINVAR-H1447259-M01-V01	CLINVAR	1355975.0	False	False	False	False	False	52
GNS	ENSG00000135677.6	ENST00000258145.3	chr12	14	-	True	65115426	65115426	C	T	ENST00000258145.3:c.1368G>A	R456delinsR	Silent	E_12	SNP	True	0	Class 0: This mutation can be originally modeled.	51aa	1aa	Gns	ENSMUSG00000034707.8	ENSMUST00000040344.7	chr10	14	+	SNP	Silent	E_12	121227335.0	121227335.0	G	A	ENSMUST00000040344.7:c.1344G>A	R448delinsR	121227335.0	121227335.0	G	A	ENSMUST00000040344.7:c.1344G>A	R448delinsR	CLINVAR-H1447260	CLINVAR-H1447260-M01-V01	CLINVAR	1095989.0	False	False	False	False	False	52
GNS	ENSG00000135677.6	ENST00000258145.3	chr12	14	-	True	65115441	65115441	G	T	ENST00000258145.3:c.1353C>A	T451delinsT	Silent	E_12	SNP	True	0	Class 0: This mutation can be originally modeled.	46aa	6aa	Gns	ENSMUSG00000034707.8	ENSMUST00000040344.7	chr10	14	+	SNP	Silent	E_12	121227320.0	121227320.0	C	A	ENSMUST00000040344.7:c.1329C>A	T443delinsT	121227320.0	121227320.0	C	A	ENSMUST00000040344.7:c.1329C>A	T443delinsT	CLINVAR-H1447261	CLINVAR-H1447261-M01-V01	CLINVAR	1568784.0	False	False	False	False	False	52
GNS	ENSG00000135677.6	ENST00000258145.3	chr12	14	-	True	65115446	65115446	T	A	ENST00000258145.3:c.1348A>T	N450Y	Missense	E_12	SNP	True	0	Class 0: This mutation can be originally modeled.	45aa	7aa	Gns	ENSMUSG00000034707.8	ENSMUST00000040344.7	chr10	14	+	SNP	Missense	E_12	121227315.0	121227315.0	A	T	ENSMUST00000040344.7:c.1324A>T	N442Y	121227315.0	121227315.0	A	T	ENSMUST00000040344.7:c.1324A>T	N442Y	CLINVAR-H1447262	CLINVAR-H1447262-M01-V01	CLINVAR	2324136.0	False	False	False	False	False	52
GNS	ENSG00000135677.6	ENST00000258145.3	chr12	14	-	True	65115451	65115451	T	C	ENST00000258145.3:c.1343A>G	Y448C	Missense	E_12	SNP	True	0	Class 0: This mutation can be originally modeled.	43aa	9aa	Gns	ENSMUSG00000034707.8	ENSMUST00000040344.7	chr10	14	+	SNP	Missense	E_12	121227310.0	121227310.0	A	G	ENSMUST00000040344.7:c.1319A>G	Y440C	121227310.0	121227310.0	A	G	ENSMUST00000040344.7:c.1319A>G	Y440C	CLINVAR-H1447263	CLINVAR-H1447263-M01-V01	CLINVAR	2526065.0	False	False	False	False	False	52
GNS	ENSG00000135677.6	ENST00000258145.3	chr12	14	-	True	65115453	65115453	A	C	ENST00000258145.3:c.1341T>G	A447delinsA	Silent	E_12	SNP	True	0	Class 0: This mutation can be originally modeled.	42aa	10aa	Gns	ENSMUSG00000034707.8	ENSMUST00000040344.7	chr10	14	+	SNP	Silent	E_12	121227308.0	121227308.0	G	G	ENSMUST00000040344.7:c.1317G>G	A439delinsA	121227308.0	121227308.0	G	G	ENSMUST00000040344.7:c.1317G>G	A439delinsA	CLINVAR-H1447264	CLINVAR-H1447264-M01-V01	CLINVAR	2167130.0	False	False	False	False	False	52
GNS	ENSG00000135677.6	ENST00000258145.3	chr12	14	-	True	65115465	65115465	T	C	ENST00000258145.3:c.1329A>G	V443delinsV	Silent	E_12	SNP	True	0	Class 0: This mutation can be originally modeled.	38aa	14aa	Gns	ENSMUSG00000034707.8	ENSMUST00000040344.7	chr10	14	+	SNP	Silent	E_12	121227296.0	121227296.0	G	G	ENSMUST00000040344.7:c.1305G>G	V435delinsV	121227296.0	121227296.0	G	G	ENSMUST00000040344.7:c.1305G>G	V435delinsV	CLINVAR-H1447265	CLINVAR-H1447265-M01-V01	CLINVAR	1603718.0	False	False	False	False	False	52
GNS	ENSG00000135677.6	ENST00000258145.3	chr12	14	-	True	65115468	65115468	A	G	ENST00000258145.3:c.1326T>C	C442delinsC	Silent	E_12	SNP	True	0	Class 0: This mutation can be originally modeled.	37aa	15aa	Gns	ENSMUSG00000034707.8	ENSMUST00000040344.7	chr10	14	+	SNP	Silent	E_12	121227293.0	121227293.0	T	C	ENSMUST00000040344.7:c.1302T>C	C434delinsC	121227293.0	121227293.0	T	C	ENSMUST00000040344.7:c.1302T>C	C434delinsC	CLINVAR-H1447267	CLINVAR-H1447267-M01-V01	CLINVAR	2036077.0	False	False	False	False	False	52
GNS	ENSG00000135677.6	ENST00000258145.3	chr12	14	-	True	65115469	65115469	C	T	ENST00000258145.3:c.1325G>A	C442Y	Missense	E_12	SNP	True	0	Class 0: This mutation can be originally modeled.	37aa	15aa	Gns	ENSMUSG00000034707.8	ENSMUST00000040344.7	chr10	14	+	SNP	Missense	E_12	121227292.0	121227292.0	G	A	ENSMUST00000040344.7:c.1301G>A	C434Y	121227292.0	121227292.0	G	A	ENSMUST00000040344.7:c.1301G>A	C434Y	CLINVAR-H1447268	CLINVAR-H1447268-M01-V01	CLINVAR	2196658.0	False	False	False	False	False	52
GNS	ENSG00000135677.6	ENST00000258145.3	chr12	14	-	True	65115471	65115471	G	C	ENST00000258145.3:c.1323C>G	D441E	Missense	E_12	SNP	True	0	Class 0: This mutation can be originally modeled.	36aa	16aa	Gns	ENSMUSG00000034707.8	ENSMUST00000040344.7	chr10	14	+	SNP	Missense	E_12	121227290.0	121227290.0	C	G	ENSMUST00000040344.7:c.1299C>G	D433E	121227290.0	121227290.0	C	G	ENSMUST00000040344.7:c.1299C>G	D433E	CLINVAR-H1447269	CLINVAR-H1447269-M01-V01	CLINVAR	1966974.0	False	False	False	False	False	52
GNS	ENSG00000135677.6	ENST00000258145.3	chr12	14	-	True	65115473	65115473	C	T	ENST00000258145.3:c.1321G>A	D441N	Missense	E_12	SNP	True	0	Class 0: This mutation can be originally modeled.	36aa	16aa	Gns	ENSMUSG00000034707.8	ENSMUST00000040344.7	chr10	14	+	SNP	Missense	E_12	121227288.0	121227288.0	G	A	ENSMUST00000040344.7:c.1297G>A	D433N	121227288.0	121227288.0	G	A	ENSMUST00000040344.7:c.1297G>A	D433N	CLINVAR-H1447270	CLINVAR-H1447270-M01-V01	CLINVAR	1380941.0	False	False	False	False	False	52
GNS	ENSG00000135677.6	ENST00000258145.3	chr12	14	-	True	65115474	65115474	T	C	ENST00000258145.3:c.1320A>G	P440delinsP	Silent	E_12	SNP	True	0	Class 0: This mutation can be originally modeled.	35aa	17aa	Gns	ENSMUSG00000034707.8	ENSMUST00000040344.7	chr10	14	+	SNP	Silent	E_12	121227287.0	121227287.0	G	G	ENSMUST00000040344.7:c.1296G>G	P432delinsP	121227287.0	121227287.0	G	G	ENSMUST00000040344.7:c.1296G>G	P432delinsP	CLINVAR-H1447271	CLINVAR-H1447271-M01-V01	CLINVAR	2070749.0	False	False	False	False	False	52
GNS	ENSG00000135677.6	ENST00000258145.3	chr12	14	-	True	65115477	65115477	G	A	ENST00000258145.3:c.1317C>T	F439delinsF	Silent	E_12	SNP	True	0	Class 0: This mutation can be originally modeled.	34aa	18aa	Gns	ENSMUSG00000034707.8	ENSMUST00000040344.7	chr10	14	+	SNP	Silent	E_12	121227284.0	121227284.0	C	T	ENSMUST00000040344.7:c.1293C>T	F431delinsF	121227284.0	121227284.0	C	T	ENSMUST00000040344.7:c.1293C>T	F431delinsF	CLINVAR-H1447272	CLINVAR-H1447272-M01-V01	CLINVAR	1159120.0	False	False	False	False	False	52
GNS	ENSG00000135677.6	ENST00000258145.3	chr12	14	-	True	65115483	65115483	T	C	ENST00000258145.3:c.1311A>G	Q437delinsQ	Silent	E_12	SNP	True	0	Class 0: This mutation can be originally modeled.	32aa	20aa	Gns	ENSMUSG00000034707.8	ENSMUST00000040344.7	chr10	14	+	SNP	Silent	E_12	121227278.0	121227278.0	A	G	ENSMUST00000040344.7:c.1287A>G	Q429delinsQ	121227278.0	121227278.0	A	G	ENSMUST00000040344.7:c.1287A>G	Q429delinsQ	CLINVAR-H1447273	CLINVAR-H1447273-M01-V01	CLINVAR	2171661.0	False	False	False	False	False	52
GNS	ENSG00000135677.6	ENST00000258145.3	chr12	14	-	True	65116789	65116789	T	C	ENST00000258145.3:c.1305A>G	V435delinsV	Silent	E_11	SNP	True	0	Class 0: This mutation can be originally modeled.	30aa	22aa	Gns	ENSMUSG00000034707.8	ENSMUST00000040344.7	chr10	14	+	SNP	Silent	E_11	121226633.0	121226633.0	G	G	ENSMUST00000040344.7:c.1281G>G	V427delinsV	121226633.0	121226633.0	G	G	ENSMUST00000040344.7:c.1281G>G	V427delinsV	CLINVAR-H1447288	CLINVAR-H1447288-M01-V01	CLINVAR	1093161.0	False	False	False	False	False	52
GNS	ENSG00000135677.6	ENST00000258145.3	chr12	14	-	True	65116792	65116792	G	A	ENST00000258145.3:c.1302C>T	G434delinsG	Silent	E_11	SNP	True	0	Class 0: This mutation can be originally modeled.	29aa	23aa	Gns	ENSMUSG00000034707.8	ENSMUST00000040344.7	chr10	14	+	SNP	Silent	E_11	121226630.0	121226630.0	A	T	ENSMUST00000040344.7:c.1278A>T	G426delinsG	121226630.0	121226630.0	A	T	ENSMUST00000040344.7:c.1278A>T	G426delinsG	CLINVAR-H1447289	CLINVAR-H1447289-M01-V01	CLINVAR	1105484.0	False	False	False	False	False	52
GNS	ENSG00000135677.6	ENST00000258145.3	chr12	14	-	True	65116792	65116792	G	T	ENST00000258145.3:c.1302C>A	G434delinsG	Silent	E_11	SNP	True	0	Class 0: This mutation can be originally modeled.	29aa	23aa	Gns	ENSMUSG00000034707.8	ENSMUST00000040344.7	chr10	14	+	SNP	Silent	E_11	121226630.0	121226630.0	A	A	ENSMUST00000040344.7:c.1278A>A	G426delinsG	121226630.0	121226630.0	A	A	ENSMUST00000040344.7:c.1278A>A	G426delinsG	CLINVAR-H1447290	CLINVAR-H1447290-M01-V01	CLINVAR	1636056.0	False	False	False	False	False	52
GNS	ENSG00000135677.6	ENST00000258145.3	chr12	14	-	True	65116813	65116813	T	C	ENST00000258145.3:c.1281A>G	T427delinsT	Silent	E_11	SNP	True	0	Class 0: This mutation can be originally modeled.	22aa	30aa	Gns	ENSMUSG00000034707.8	ENSMUST00000040344.7	chr10	14	+	SNP	Silent	E_11	121226609.0	121226609.0	C	G	ENSMUST00000040344.7:c.1257C>G	T419delinsT	121226609.0	121226609.0	C	G	ENSMUST00000040344.7:c.1257C>G	T419delinsT	CLINVAR-H1447291	CLINVAR-H1447291-M01-V01	CLINVAR	2104437.0	False	False	False	False	False	52
GNS	ENSG00000135677.6	ENST00000258145.3	chr12	14	-	True	65116827	65116827	C	T	ENST00000258145.3:c.1267G>A	V423I	Missense	E_11	SNP	True	0	Class 0: This mutation can be originally modeled.	18aa	34aa	Gns	ENSMUSG00000034707.8	ENSMUST00000040344.7	chr10	14	+	SNP	Missense	E_11	121226595.0	121226595.0	G	A	ENSMUST00000040344.7:c.1243G>A	V415I	121226595.0	121226595.0	G	A	ENSMUST00000040344.7:c.1243G>A	V415I	CLINVAR-H1447292	CLINVAR-H1447292-M01-V01	CLINVAR	2169530.0	False	False	False	False	False	52
GNS	ENSG00000135677.6	ENST00000258145.3	chr12	14	-	True	65116828	65116828	G	A	ENST00000258145.3:c.1266C>T	N422delinsN	Silent	E_11	SNP	True	0	Class 0: This mutation can be originally modeled.	17aa	35aa	Gns	ENSMUSG00000034707.8	ENSMUST00000040344.7	chr10	14	+	SNP	Silent	E_11	121226594.0	121226594.0	T	T	ENSMUST00000040344.7:c.1242T>T	N414delinsN	121226594.0	121226594.0	T	T	ENSMUST00000040344.7:c.1242T>T	N414delinsN	CLINVAR-H1447293	CLINVAR-H1447293-M01-V01	CLINVAR	1157525.0	False	False	False	False	False	52
GNS	ENSG00000135677.6	ENST00000258145.3	chr12	14	-	True	65116830	65116830	T	C	ENST00000258145.3:c.1264A>G	N422D	Missense	E_11	SNP	True	0	Class 0: This mutation can be originally modeled.	17aa	35aa	Gns	ENSMUSG00000034707.8	ENSMUST00000040344.7	chr10	14	+	SNP	Missense	E_11	121226592.0	121226592.0	A	G	ENSMUST00000040344.7:c.1240A>G	N414D	121226592.0	121226592.0	A	G	ENSMUST00000040344.7:c.1240A>G	N414D	CLINVAR-H1447294	CLINVAR-H1447294-M01-V01	CLINVAR	2110580.0	False	False	False	False	False	52
GNS	ENSG00000135677.6	ENST00000258145.3	chr12	14	-	True	65116843	65116843	T	C	ENST00000258145.3:c.1251A>G	Q417delinsQ	Silent	E_11	SNP	True	0	Class 0: This mutation can be originally modeled.	12aa	40aa	Gns	ENSMUSG00000034707.8	ENSMUST00000040344.7	chr10	14	+	SNP	Silent	E_11	121226579.0	121226579.0	A	G	ENSMUST00000040344.7:c.1227A>G	Q409delinsQ	121226579.0	121226579.0	A	G	ENSMUST00000040344.7:c.1227A>G	Q409delinsQ	CLINVAR-H1447297	CLINVAR-H1447297-M01-V01	CLINVAR	1379593.0	False	False	False	False	False	52
GNS	ENSG00000135677.6	ENST00000258145.3	chr12	14	-	True	65116845	65116845	G	A	ENST00000258145.3:c.1249C>T	Q417*	Nonsense	E_11	SNP	True	0	Class 0: This mutation can be originally modeled.	12aa	40aa	Gns	ENSMUSG00000034707.8	ENSMUST00000040344.7	chr10	14	+	SNP	Nonsense	E_11	121226577.0	121226577.0	C	T	ENSMUST00000040344.7:c.1225C>T	Q409*	121226577.0	121226577.0	C	T	ENSMUST00000040344.7:c.1225C>T	Q409*	CLINVAR-H1447298	CLINVAR-H1447298-M01-V01	CLINVAR	1414671.0	False	False	False	False	False	52
GNS	ENSG00000135677.6	ENST00000258145.3	chr12	14	-	True	65116862	65116862	T	G	ENST00000258145.3:c.1232A>C	D411A	Missense	E_11	SNP	True	0	Class 0: This mutation can be originally modeled.	6aa	46aa	Gns	ENSMUSG00000034707.8	ENSMUST00000040344.7	chr10	14	+	SNP	Missense	E_11	121226560.0	121226560.0	A	C	ENSMUST00000040344.7:c.1208A>C	D403A	121226560.0	121226560.0	A	C	ENSMUST00000040344.7:c.1208A>C	D403A	CLINVAR-H1447300	CLINVAR-H1447300-M01-V01	CLINVAR	2061075.0	False	False	False	False	False	52
GNS	ENSG00000135677.6	ENST00000258145.3	chr12	14	-	True	65116863	65116863	C	G	ENST00000258145.3:c.1231G>C	D411H	Missense	E_11	SNP	True	0	Class 0: This mutation can be originally modeled.	6aa	46aa	Gns	ENSMUSG00000034707.8	ENSMUST00000040344.7	chr10	14	+	SNP	Missense	E_11	121226559.0	121226559.0	G	C	ENSMUST00000040344.7:c.1207G>C	D403H	121226559.0	121226559.0	G	C	ENSMUST00000040344.7:c.1207G>C	D403H	CLINVAR-H1447301	CLINVAR-H1447301-M01-V01	CLINVAR	1984438.0	False	False	False	False	False	52
GNS	ENSG00000135677.6	ENST00000258145.3	chr12	14	-	True	65116865	65116865	G	A	ENST00000258145.3:c.1229C>T	S410L	Missense	E_11	SNP	True	0	Class 0: This mutation can be originally modeled.	5aa	47aa	Gns	ENSMUSG00000034707.8	ENSMUST00000040344.7	chr10	14	+	SNP	Missense	E_11	121226557.0	121226557.0	C	T	ENSMUST00000040344.7:c.1205C>T	S402L	121226557.0	121226557.0	C	T	ENSMUST00000040344.7:c.1205C>T	S402L	CLINVAR-H1447302	CLINVAR-H1447302-M01-V01	CLINVAR	2156136.0	False	False	False	False	False	52
GNS	ENSG00000135677.6	ENST00000258145.3	chr12	14	-	True	65116873	65116873	G	A	ENST00000258145.3:c.1221C>T	T407delinsT	Silent	E_11	SNP	True	0	Class 0: This mutation can be originally modeled.	2aa	50aa	Gns	ENSMUSG00000034707.8	ENSMUST00000040344.7	chr10	14	+	SNP	Silent	E_11	121226549.0	121226549.0	C	T	ENSMUST00000040344.7:c.1197C>T	T399delinsT	121226549.0	121226549.0	C	T	ENSMUST00000040344.7:c.1197C>T	T399delinsT	CLINVAR-H1447305	CLINVAR-H1447305-M01-V01	CLINVAR	1117800.0	False	False	False	False	False	52
GNS	ENSG00000135677.6	ENST00000258145.3	chr12	14	-	True	65116878	65116878	A	G	ENST00000258145.3:c.1216T>C	L406delinsL	Silent	E_11	SNP	True	0	Class 0: This mutation can be originally modeled.	1aa	51aa	Gns	ENSMUSG00000034707.8	ENSMUST00000040344.7	chr10	14	+	SNP	Silent	E_11	121226544.0	121226544.0	T	C	ENSMUST00000040344.7:c.1192T>C	L398delinsL	121226544.0	121226544.0	T	C	ENSMUST00000040344.7:c.1192T>C	L398delinsL	CLINVAR-H1447306	CLINVAR-H1447306-M01-V01	CLINVAR	2008971.0	False	False	False	False	False	52
GNS	ENSG00000135677.6	ENST00000258145.3	chr12	14	-	True	65116879	65116879	G	A	ENST00000258145.3:c.1215C>T	N405delinsN	Silent	E_11	SNP	True	0	Class 0: This mutation can be originally modeled.	0aa	52aa	Gns	ENSMUSG00000034707.8	ENSMUST00000040344.7	chr10	14	+	SNP	Silent	E_11	121226543.0	121226543.0	C	T	ENSMUST00000040344.7:c.1191C>T	N397delinsN	121226543.0	121226543.0	C	T	ENSMUST00000040344.7:c.1191C>T	N397delinsN	CLINVAR-H1447307	CLINVAR-H1447307-M01-V01	CLINVAR	1658391.0	False	False	False	False	False	52
GNS	ENSG00000135677.6	ENST00000258145.3	chr12	14	-	True	65122739	65122739	A	G	ENST00000258145.3:c.1197T>C	I399delinsI	Silent	E_10	SNP	True	0	Class 0: This mutation can be originally modeled.	17aa	1aa	Gns	ENSMUSG00000034707.8	ENSMUST00000040344.7	chr10	14	+	SNP	Silent	E_10	121224104.0	121224104.0	T	C	ENSMUST00000040344.7:c.1173T>C	I391delinsI	121224104.0	121224104.0	T	C	ENSMUST00000040344.7:c.1173T>C	I391delinsI	CLINVAR-H1447328	CLINVAR-H1447328-M01-V01	CLINVAR	1147351.0	False	False	False	False	False	18
GNS	ENSG00000135677.6	ENST00000258145.3	chr12	14	-	True	65122742	65122742	G	C	ENST00000258145.3:c.1194C>G	P398delinsP	Silent	E_10	SNP	True	0	Class 0: This mutation can be originally modeled.	16aa	2aa	Gns	ENSMUSG00000034707.8	ENSMUST00000040344.7	chr10	14	+	SNP	Silent	E_10	121224101.0	121224101.0	C	G	ENSMUST00000040344.7:c.1170C>G	P390delinsP	121224101.0	121224101.0	C	G	ENSMUST00000040344.7:c.1170C>G	P390delinsP	CLINVAR-H1447329	CLINVAR-H1447329-M01-V01	CLINVAR	2129063.0	False	False	False	False	False	18
GNS	ENSG00000135677.6	ENST00000258145.3	chr12	14	-	True	65122747	65122747	A	G	ENST00000258145.3:c.1189T>C	L397delinsL	Silent	E_10	SNP	True	0	Class 0: This mutation can be originally modeled.	15aa	3aa	Gns	ENSMUSG00000034707.8	ENSMUST00000040344.7	chr10	14	+	SNP	Silent	E_10	121224096.0	121224096.0	C	C	ENSMUST00000040344.7:c.1165C>C	L389delinsL	121224096.0	121224096.0	C	C	ENSMUST00000040344.7:c.1165C>C	L389delinsL	CLINVAR-H1447330	CLINVAR-H1447330-M01-V01	CLINVAR	1159472.0	False	False	False	False	False	18
GNS	ENSG00000135677.6	ENST00000258145.3	chr12	14	-	True	65122757	65122757	C	T	ENST00000258145.3:c.1179G>A	G393delinsG	Silent	E_10	SNP	True	0	Class 0: This mutation can be originally modeled.	11aa	7aa	Gns	ENSMUSG00000034707.8	ENSMUST00000040344.7	chr10	14	+	SNP	Silent	E_10	121224086.0	121224086.0	G	A	ENSMUST00000040344.7:c.1155G>A	G385delinsG	121224086.0	121224086.0	G	A	ENSMUST00000040344.7:c.1155G>A	G385delinsG	CLINVAR-H1447331	CLINVAR-H1447331-M01-V01	CLINVAR	1619876.0	False	False	False	False	False	18
GNS	ENSG00000135677.6	ENST00000258145.3	chr12	14	-	True	65122768	65122768	G	A	ENST00000258145.3:c.1168C>T	Q390*	Nonsense	E_10	SNP	True	0	Class 0: This mutation can be originally modeled.	8aa	10aa	Gns	ENSMUSG00000034707.8	ENSMUST00000040344.7	chr10	14	+	SNP	Nonsense	E_10	121224075.0	121224075.0	C	T	ENSMUST00000040344.7:c.1144C>T	Q382*	121224075.0	121224075.0	C	T	ENSMUST00000040344.7:c.1144C>T	Q382*	CLINVAR-H1447333	CLINVAR-H1447333-M01-V01	CLINVAR	2934.0	False	False	False	False	False	18
GNS	ENSG00000135677.6	ENST00000258145.3	chr12	14	-	True	65122770	65122770	G	A	ENST00000258145.3:c.1166C>T	T389I	Missense	E_10	SNP	True	0	Class 0: This mutation can be originally modeled.	7aa	11aa	Gns	ENSMUSG00000034707.8	ENSMUST00000040344.7	chr10	14	+	SNP	Missense	E_10	121224073.0	121224073.0	C	T	ENSMUST00000040344.7:c.1142C>T	T381I	121224073.0	121224073.0	C	T	ENSMUST00000040344.7:c.1142C>T	T381I	CLINVAR-H1447334	CLINVAR-H1447334-M01-V01	CLINVAR	1519948.0	False	False	False	False	False	18
GNS	ENSG00000135677.6	ENST00000258145.3	chr12	14	-	True	65122772	65122772	C	T	ENST00000258145.3:c.1164G>A	K388delinsK	Silent	E_10	SNP	True	0	Class 0: This mutation can be originally modeled.	6aa	12aa	Gns	ENSMUSG00000034707.8	ENSMUST00000040344.7	chr10	14	+	SNP	Silent	E_10	121224071.0	121224071.0	G	A	ENSMUST00000040344.7:c.1140G>A	K380delinsK	121224071.0	121224071.0	G	A	ENSMUST00000040344.7:c.1140G>A	K380delinsK	CLINVAR-H1447335	CLINVAR-H1447335-M01-V01	CLINVAR	1146710.0	False	False	False	False	False	18
GNS	ENSG00000135677.6	ENST00000258145.3	chr12	14	-	True	65122775	65122775	A	C	ENST00000258145.3:c.1161T>G	N387K	Missense	E_10	SNP	True	0	Class 0: This mutation can be originally modeled.	5aa	13aa	Gns	ENSMUSG00000034707.8	ENSMUST00000040344.7	chr10	14	+	SNP	Missense	E_10	121224068.0	121224068.0	C	G	ENSMUST00000040344.7:c.1137C>G	N379K	121224068.0	121224068.0	C	G	ENSMUST00000040344.7:c.1137C>G	N379K	CLINVAR-H1447336	CLINVAR-H1447336-M01-V01	CLINVAR	1349641.0	False	False	False	False	False	18
GNS	ENSG00000135677.6	ENST00000258145.3	chr12	14	-	True	65122776	65122776	T	C	ENST00000258145.3:c.1160A>G	N387S	Missense	E_10	SNP	True	0	Class 0: This mutation can be originally modeled.	5aa	13aa	Gns	ENSMUSG00000034707.8	ENSMUST00000040344.7	chr10	14	+	SNP	Missense	E_10	121224067.0	121224067.0	A	G	ENSMUST00000040344.7:c.1136A>G	N379S	121224067.0	121224067.0	A	G	ENSMUST00000040344.7:c.1136A>G	N379S	CLINVAR-H1447337	CLINVAR-H1447337-M01-V01	CLINVAR	2421187.0	False	False	False	False	False	18
GNS	ENSG00000135677.6	ENST00000258145.3	chr12	14	-	True	65122781	65122781	G	T	ENST00000258145.3:c.1155C>A	D385E	Missense	E_10	SNP	True	0	Class 0: This mutation can be originally modeled.	3aa	15aa	Gns	ENSMUSG00000034707.8	ENSMUST00000040344.7	chr10	14	+	SNP	Missense	E_10	121224062.0	121224062.0	C	A	ENSMUST00000040344.7:c.1131C>A	D377E	121224062.0	121224062.0	C	A	ENSMUST00000040344.7:c.1131C>A	D377E	CLINVAR-H1447338	CLINVAR-H1447338-M01-V01	CLINVAR	1155309.0	False	False	False	False	False	18
GNS	ENSG00000135677.6	ENST00000258145.3	chr12	14	-	True	65122783	65122783	C	T	ENST00000258145.3:c.1153G>A	D385N	Missense	E_10	SNP	True	0	Class 0: This mutation can be originally modeled.	3aa	15aa	Gns	ENSMUSG00000034707.8	ENSMUST00000040344.7	chr10	14	+	SNP	Missense	E_10	121224060.0	121224060.0	G	A	ENSMUST00000040344.7:c.1129G>A	D377N	121224060.0	121224060.0	G	A	ENSMUST00000040344.7:c.1129G>A	D377N	CLINVAR-H1447339	CLINVAR-H1447339-M01-V01	CLINVAR	310207.0	False	False	False	False	False	18
GNS	ENSG00000135677.6	ENST00000258145.3	chr12	14	-	True	65122784	65122784	G	A	ENST00000258145.3:c.1152C>T	Y384delinsY	Silent	E_10	SNP	True	0	Class 0: This mutation can be originally modeled.	2aa	16aa	Gns	ENSMUSG00000034707.8	ENSMUST00000040344.7	chr10	14	+	SNP	Silent	E_10	121224059.0	121224059.0	T	T	ENSMUST00000040344.7:c.1128T>T	Y376delinsY	121224059.0	121224059.0	T	T	ENSMUST00000040344.7:c.1128T>T	Y376delinsY	CLINVAR-H1447340	CLINVAR-H1447340-M01-V01	CLINVAR	1112498.0	False	False	False	False	False	18
GNS	ENSG00000135677.6	ENST00000258145.3	chr12	14	-	True	65122789	65122789	C	T	ENST00000258145.3:c.1147G>A	G383S	Missense	E_10	SNP	True	0	Class 0: This mutation can be originally modeled.	1aa	17aa	Gns	ENSMUSG00000034707.8	ENSMUST00000040344.7	chr10	14	+	SNP	Missense	E_10	121224054.0	121224054.0	G	A	ENSMUST00000040344.7:c.1123G>A	G375S	121224054.0	121224054.0	G	A	ENSMUST00000040344.7:c.1123G>A	G375S	CLINVAR-H1447341	CLINVAR-H1447341-M01-V01	CLINVAR	1008594.0	False	False	False	False	False	18
GNS	ENSG00000135677.6	ENST00000258145.3	chr12	14	-	True	65122790	65122790	A	T	ENST00000258145.3:c.1146T>A	A382delinsA	Silent	E_10	SNP	True	0	Class 0: This mutation can be originally modeled.	0aa	18aa	Gns	ENSMUSG00000034707.8	ENSMUST00000040344.7	chr10	14	+	SNP	Silent	E_10	121224053.0	121224053.0	T	A	ENSMUST00000040344.7:c.1122T>A	A374delinsA	121224053.0	121224053.0	T	A	ENSMUST00000040344.7:c.1122T>A	A374delinsA	CLINVAR-H1447342	CLINVAR-H1447342-M01-V01	CLINVAR	1525413.0	False	False	False	False	False	18
GNS	ENSG00000135677.6	ENST00000258145.3	chr12	14	-	True	65122796	65122796	G	A	ENST00000258145.3:c.1140C>T	D380delinsD	Silent	E_10	SNP	True	0	Class 0: This mutation can be originally modeled.	9aa	0aa	Gns	ENSMUSG00000034707.8	ENSMUST00000040344.7	chr10	14	+	SNP	Silent	E_10	121224047.0	121224047.0	C	T	ENSMUST00000040344.7:c.1116C>T	D372delinsD	121224047.0	121224047.0	C	T	ENSMUST00000040344.7:c.1116C>T	D372delinsD	CLINVAR-H1447345	CLINVAR-H1447345-M01-V01	CLINVAR	800097.0	False	False	False	False	False	9
GNS	ENSG00000135677.6	ENST00000258145.3	chr12	14	-	True	65122807	65122807	T	C	ENST00000258145.3:c.1129A>G	T377A	Missense	E_10	SNP	True	0	Class 0: This mutation can be originally modeled.	6aa	3aa	Gns	ENSMUSG00000034707.8	ENSMUST00000040344.7	chr10	14	+	SNP	Missense	E_10	121224036.0	121224036.0	A	G	ENSMUST00000040344.7:c.1105A>G	T369A	121224036.0	121224036.0	A	G	ENSMUST00000040344.7:c.1105A>G	T369A	CLINVAR-H1447347	CLINVAR-H1447347-M01-V01	CLINVAR	1303368.0	False	False	False	False	False	9
GNS	ENSG00000135677.6	ENST00000258145.3	chr12	14	-	True	65122809	65122809	G	C	ENST00000258145.3:c.1127C>G	P376R	Missense	E_10	SNP	True	0	Class 0: This mutation can be originally modeled.	5aa	4aa	Gns	ENSMUSG00000034707.8	ENSMUST00000040344.7	chr10	14	+	SNP	Missense	E_10	121224034.0	121224034.0	C	G	ENSMUST00000040344.7:c.1103C>G	P368R	121224034.0	121224034.0	C	G	ENSMUST00000040344.7:c.1103C>G	P368R	CLINVAR-H1447348	CLINVAR-H1447348-M01-V01	CLINVAR	1985867.0	False	False	False	False	False	9
GNS	ENSG00000135677.6	ENST00000258145.3	chr12	14	-	True	65122816	65122816	A	T	ENST00000258145.3:c.1120T>A	L374M	Missense	E_10	SNP	True	0	Class 0: This mutation can be originally modeled.	3aa	6aa	Gns	ENSMUSG00000034707.8	ENSMUST00000040344.7	chr10	14	+	SNP	Missense	E_10	121224027.0	121224027.0	T	A	ENSMUST00000040344.7:c.1096T>A	L366M	121224027.0	121224027.0	T	A	ENSMUST00000040344.7:c.1096T>A	L366M	CLINVAR-H1447349	CLINVAR-H1447349-M01-V01	CLINVAR	2072892.0	False	False	False	False	False	9
GNS	ENSG00000135677.6	ENST00000258145.3	chr12	14	-	True	65122822	65122822	T	G	ENST00000258145.3:c.1114A>C	I372L	Missense	E_10	SNP	True	0	Class 0: This mutation can be originally modeled.	1aa	8aa	Gns	ENSMUSG00000034707.8	ENSMUST00000040344.7	chr10	14	+	SNP	Missense	E_10	121224021.0	121224021.0	A	C	ENSMUST00000040344.7:c.1090A>C	I364L	121224021.0	121224021.0	A	C	ENSMUST00000040344.7:c.1090A>C	I364L	CLINVAR-H1447350	CLINVAR-H1447350-M01-V01	CLINVAR	1464598.0	False	False	False	False	False	9
GNS	ENSG00000135677.6	ENST00000258145.3	chr12	14	-	True	65122823	65122823	G	A	ENST00000258145.3:c.1113C>T	N371delinsN	Silent	E_10	SNP	True	0	Class 0: This mutation can be originally modeled.	0aa	9aa	Gns	ENSMUSG00000034707.8	ENSMUST00000040344.7	chr10	14	+	SNP	Silent	E_10	121224020.0	121224020.0	C	T	ENSMUST00000040344.7:c.1089C>T	N363delinsN	121224020.0	121224020.0	C	T	ENSMUST00000040344.7:c.1089C>T	N363delinsN	CLINVAR-H1447351	CLINVAR-H1447351-M01-V01	CLINVAR	779667.0	False	False	False	False	False	9
GNS	ENSG00000135677.6	ENST00000258145.3	chr12	14	-	True	65122831	65122831	C	T	ENST00000258145.3:c.1105G>A	V369I	Missense	E_10	SNP	True	0	Class 0: This mutation can be originally modeled.	51aa	0aa	Gns	ENSMUSG00000034707.8	ENSMUST00000040344.7	chr10	14	+	SNP	Missense	E_10	121224012.0	121224012.0	G	A	ENSMUST00000040344.7:c.1081G>A	V361I	121224012.0	121224012.0	G	A	ENSMUST00000040344.7:c.1081G>A	V361I	CLINVAR-H1447353	CLINVAR-H1447353-M01-V01	CLINVAR	2151757.0	False	False	False	False	False	51
GNS	ENSG00000135677.6	ENST00000258145.3	chr12	14	-	True	65122832	65122832	C	A	ENST00000258145.3:c.1104G>T	L368delinsL	Silent	E_10	SNP	True	0	Class 0: This mutation can be originally modeled.	50aa	1aa	Gns	ENSMUSG00000034707.8	ENSMUST00000040344.7	chr10	14	+	SNP	Silent	E_10	121224011.0	121224011.0	G	T	ENSMUST00000040344.7:c.1080G>T	L360delinsL	121224011.0	121224011.0	G	T	ENSMUST00000040344.7:c.1080G>T	L360delinsL	CLINVAR-H1447354	CLINVAR-H1447354-M01-V01	CLINVAR	882363.0	False	False	False	False	False	51
GNS	ENSG00000135677.6	ENST00000258145.3	chr12	14	-	True	65122832	65122832	C	G	ENST00000258145.3:c.1104G>C	L368delinsL	Silent	E_10	SNP	True	0	Class 0: This mutation can be originally modeled.	50aa	1aa	Gns	ENSMUSG00000034707.8	ENSMUST00000040344.7	chr10	14	+	SNP	Silent	E_10	121224011.0	121224011.0	G	C	ENSMUST00000040344.7:c.1080G>C	L360delinsL	121224011.0	121224011.0	G	C	ENSMUST00000040344.7:c.1080G>C	L360delinsL	CLINVAR-H1447355	CLINVAR-H1447355-M01-V01	CLINVAR	1667375.0	False	False	False	False	False	51
GNS	ENSG00000135677.6	ENST00000258145.3	chr12	14	-	True	65130791	65130791	G	A	ENST00000258145.3:c.1091C>T	T364I	Missense	E_9	SNP	True	0	Class 0: This mutation can be originally modeled.	46aa	5aa	Gns	ENSMUSG00000034707.8	ENSMUST00000040344.7	chr10	14	+	SNP	Missense	E_9	121219341.0	121219341.0	C	T	ENSMUST00000040344.7:c.1067C>T	T356I	121219341.0	121219341.0	C	T	ENSMUST00000040344.7:c.1067C>T	T356I	CLINVAR-H1447367	CLINVAR-H1447367-M01-V01	CLINVAR	2089901.0	False	False	False	False	False	51
GNS	ENSG00000135677.6	ENST00000258145.3	chr12	14	-	True	65130793	65130793	C	T	ENST00000258145.3:c.1089G>A	Q363delinsQ	Silent	E_9	SNP	True	0	Class 0: This mutation can be originally modeled.	45aa	6aa	Gns	ENSMUSG00000034707.8	ENSMUST00000040344.7	chr10	14	+	SNP	Silent	E_9	121219339.0	121219339.0	G	A	ENSMUST00000040344.7:c.1065G>A	Q355delinsQ	121219339.0	121219339.0	G	A	ENSMUST00000040344.7:c.1065G>A	Q355delinsQ	CLINVAR-H1447368	CLINVAR-H1447368-M01-V01	CLINVAR	1547737.0	False	False	False	False	False	51
GNS	ENSG00000135677.6	ENST00000258145.3	chr12	14	-	True	65130800	65130800	G	A	ENST00000258145.3:c.1082C>T	P361L	Missense	E_9	SNP	True	0	Class 0: This mutation can be originally modeled.	43aa	8aa	Gns	ENSMUSG00000034707.8	ENSMUST00000040344.7	chr10	14	+	SNP	Missense	E_9	121219332.0	121219332.0	C	T	ENSMUST00000040344.7:c.1058C>T	P353L	121219332.0	121219332.0	C	T	ENSMUST00000040344.7:c.1058C>T	P353L	CLINVAR-H1447369	CLINVAR-H1447369-M01-V01	CLINVAR	2188711.0	False	False	False	False	False	51
GNS	ENSG00000135677.6	ENST00000258145.3	chr12	14	-	True	65130804	65130804	T	C	ENST00000258145.3:c.1078A>G	K360E	Missense	E_9	SNP	True	0	Class 0: This mutation can be originally modeled.	42aa	9aa	Gns	ENSMUSG00000034707.8	ENSMUST00000040344.7	chr10	14	+	SNP	Missense	E_9	121219328.0	121219328.0	A	G	ENSMUST00000040344.7:c.1054A>G	K352E	121219328.0	121219328.0	A	G	ENSMUST00000040344.7:c.1054A>G	K352E	CLINVAR-H1447370	CLINVAR-H1447370-M01-V01	CLINVAR	2139420.0	False	False	False	False	False	51
GNS	ENSG00000135677.6	ENST00000258145.3	chr12	14	-	True	65130811	65130811	A	G	ENST00000258145.3:c.1071T>C	P357delinsP	Silent	E_9	SNP	True	0	Class 0: This mutation can be originally modeled.	39aa	12aa	Gns	ENSMUSG00000034707.8	ENSMUST00000040344.7	chr10	14	+	SNP	Silent	E_9	121219321.0	121219321.0	C	C	ENSMUST00000040344.7:c.1047C>C	P349delinsP	121219321.0	121219321.0	C	C	ENSMUST00000040344.7:c.1047C>C	P349delinsP	CLINVAR-H1447371	CLINVAR-H1447371-M01-V01	CLINVAR	1133027.0	False	False	False	False	False	51
GNS	ENSG00000135677.6	ENST00000258145.3	chr12	14	-	True	65130812	65130812	G	A	ENST00000258145.3:c.1070C>T	P357L	Missense	E_9	SNP	True	0	Class 0: This mutation can be originally modeled.	39aa	12aa	Gns	ENSMUSG00000034707.8	ENSMUST00000040344.7	chr10	14	+	SNP	Missense	E_9	121219320.0	121219320.0	C	T	ENSMUST00000040344.7:c.1046C>T	P349L	121219320.0	121219320.0	C	T	ENSMUST00000040344.7:c.1046C>T	P349L	CLINVAR-H1447372	CLINVAR-H1447372-M01-V01	CLINVAR	1977522.0	False	False	False	False	False	51
GNS	ENSG00000135677.6	ENST00000258145.3	chr12	14	-	True	65130818	65130818	C	A	ENST00000258145.3:c.1064G>T	R355L	Missense	E_9	SNP	True	0	Class 0: This mutation can be originally modeled.	37aa	14aa	Gns	ENSMUSG00000034707.8	ENSMUST00000040344.7	chr10	14	+	SNP	Missense	E_9	121219314.0	121219314.0	G	T	ENSMUST00000040344.7:c.1040G>T	R347L	121219314.0	121219314.0	G	T	ENSMUST00000040344.7:c.1040G>T	R347L	CLINVAR-H1447373	CLINVAR-H1447373-M01-V01	CLINVAR	1199375.0	False	False	False	False	False	51
GNS	ENSG00000135677.6	ENST00000258145.3	chr12	14	-	True	65130819	65130819	G	A	ENST00000258145.3:c.1063C>T	R355*	Nonsense	E_9	SNP	True	0	Class 0: This mutation can be originally modeled.	37aa	14aa	Gns	ENSMUSG00000034707.8	ENSMUST00000040344.7	chr10	14	+	SNP	Nonsense	E_9	121219313.0	121219313.0	C	T	ENSMUST00000040344.7:c.1039C>T	R347*	121219313.0	121219313.0	C	T	ENSMUST00000040344.7:c.1039C>T	R347*	CLINVAR-H1447374	CLINVAR-H1447374-M01-V01	CLINVAR	2932.0	False	False	False	False	False	51
GNS	ENSG00000135677.6	ENST00000258145.3	chr12	14	-	True	65130826	65130826	C	G	ENST00000258145.3:c.1056G>C	L352delinsL	Silent	E_9	SNP	True	0	Class 0: This mutation can be originally modeled.	34aa	17aa	Gns	ENSMUSG00000034707.8	ENSMUST00000040344.7	chr10	14	+	SNP	Silent	E_9	121219306.0	121219306.0	G	C	ENSMUST00000040344.7:c.1032G>C	L344delinsL	121219306.0	121219306.0	G	C	ENSMUST00000040344.7:c.1032G>C	L344delinsL	CLINVAR-H1447375	CLINVAR-H1447375-M01-V01	CLINVAR	2159678.0	False	False	False	False	False	51
GNS	ENSG00000135677.6	ENST00000258145.3	chr12	14	-	True	65130826	65130826	C	T	ENST00000258145.3:c.1056G>A	L352delinsL	Silent	E_9	SNP	True	0	Class 0: This mutation can be originally modeled.	34aa	17aa	Gns	ENSMUSG00000034707.8	ENSMUST00000040344.7	chr10	14	+	SNP	Silent	E_9	121219306.0	121219306.0	G	A	ENSMUST00000040344.7:c.1032G>A	L344delinsL	121219306.0	121219306.0	G	A	ENSMUST00000040344.7:c.1032G>A	L344delinsL	CLINVAR-H1447376	CLINVAR-H1447376-M01-V01	CLINVAR	1625462.0	False	False	False	False	False	51
GNS	ENSG00000135677.6	ENST00000258145.3	chr12	14	-	True	65130834	65130834	C	T	ENST00000258145.3:c.1048G>A	V350I	Missense	E_9	SNP	True	0	Class 0: This mutation can be originally modeled.	32aa	19aa	Gns	ENSMUSG00000034707.8	ENSMUST00000040344.7	chr10	14	+	SNP	Missense	E_9	121219298.0	121219298.0	G	A	ENSMUST00000040344.7:c.1024G>A	V342I	121219298.0	121219298.0	G	A	ENSMUST00000040344.7:c.1024G>A	V342I	CLINVAR-H1447377	CLINVAR-H1447377-M01-V01	CLINVAR	2175293.0	False	False	False	False	False	51
GNS	ENSG00000135677.6	ENST00000258145.3	chr12	14	-	True	65130853	65130853	C	T	ENST00000258145.3:c.1029G>A	L343delinsL	Silent	E_9	SNP	True	0	Class 0: This mutation can be originally modeled.	25aa	26aa	Gns	ENSMUSG00000034707.8	ENSMUST00000040344.7	chr10	14	+	SNP	Silent	E_9	121219279.0	121219279.0	G	A	ENSMUST00000040344.7:c.1005G>A	L335delinsL	121219279.0	121219279.0	G	A	ENSMUST00000040344.7:c.1005G>A	L335delinsL	CLINVAR-H1447378	CLINVAR-H1447378-M01-V01	CLINVAR	793276.0	False	False	False	False	False	51
GNS	ENSG00000135677.6	ENST00000258145.3	chr12	14	-	True	65130855	65130855	G	A	ENST00000258145.3:c.1027C>T	L343delinsL	Silent	E_9	SNP	True	0	Class 0: This mutation can be originally modeled.	25aa	26aa	Gns	ENSMUSG00000034707.8	ENSMUST00000040344.7	chr10	14	+	SNP	Silent	E_9	121219277.0	121219277.0	C	T	ENSMUST00000040344.7:c.1003C>T	L335delinsL	121219277.0	121219277.0	C	T	ENSMUST00000040344.7:c.1003C>T	L335delinsL	CLINVAR-H1447379	CLINVAR-H1447379-M01-V01	CLINVAR	1556584.0	False	False	False	False	False	51
GNS	ENSG00000135677.6	ENST00000258145.3	chr12	14	-	True	65130856	65130856	C	T	ENST00000258145.3:c.1026G>A	Q342delinsQ	Silent	E_9	SNP	True	0	Class 0: This mutation can be originally modeled.	24aa	27aa	Gns	ENSMUSG00000034707.8	ENSMUST00000040344.7	chr10	14	+	SNP	Silent	E_9	121219276.0	121219276.0	G	A	ENSMUST00000040344.7:c.1002G>A	Q334delinsQ	121219276.0	121219276.0	G	A	ENSMUST00000040344.7:c.1002G>A	Q334delinsQ	CLINVAR-H1447380	CLINVAR-H1447380-M01-V01	CLINVAR	784604.0	False	False	False	False	False	51
GNS	ENSG00000135677.6	ENST00000258145.3	chr12	14	-	True	65130858	65130858	G	C	ENST00000258145.3:c.1024C>G	Q342E	Missense	E_9	SNP	True	0	Class 0: This mutation can be originally modeled.	24aa	27aa	Gns	ENSMUSG00000034707.8	ENSMUST00000040344.7	chr10	14	+	SNP	Missense	E_9	121219274.0	121219274.0	C	G	ENSMUST00000040344.7:c.1000C>G	Q334E	121219274.0	121219274.0	C	G	ENSMUST00000040344.7:c.1000C>G	Q334E	CLINVAR-H1447381	CLINVAR-H1447381-M01-V01	CLINVAR	1983106.0	False	False	False	False	False	51
GNS	ENSG00000135677.6	ENST00000258145.3	chr12	14	-	True	65130863	65130863	T	C	ENST00000258145.3:c.1019A>G	K340R	Missense	E_9	SNP	True	0	Class 0: This mutation can be originally modeled.	22aa	29aa	Gns	ENSMUSG00000034707.8	ENSMUST00000040344.7	chr10	14	+	SNP	Missense	E_9	121219269.0	121219269.0	A	G	ENSMUST00000040344.7:c.995A>G	K332R	121219269.0	121219269.0	A	G	ENSMUST00000040344.7:c.995A>G	K332R	CLINVAR-H1447383	CLINVAR-H1447383-M01-V01	CLINVAR	2137387.0	False	False	False	False	False	51
GNS	ENSG00000135677.6	ENST00000258145.3	chr12	14	-	True	65130870	65130870	T	C	ENST00000258145.3:c.1012A>G	I338V	Missense	E_9	SNP	True	0	Class 0: This mutation can be originally modeled.	20aa	31aa	Gns	ENSMUSG00000034707.8	ENSMUST00000040344.7	chr10	14	+	SNP	Missense	E_9	121219262.0	121219262.0	A	G	ENSMUST00000040344.7:c.988A>G	I330V	121219262.0	121219262.0	A	G	ENSMUST00000040344.7:c.988A>G	I330V	CLINVAR-H1447384	CLINVAR-H1447384-M01-V01	CLINVAR	218602.0	False	False	False	False	False	51
GNS	ENSG00000135677.6	ENST00000258145.3	chr12	14	-	True	65130874	65130874	C	G	ENST00000258145.3:c.1008G>C	L336F	Missense	E_9	SNP	True	0	Class 0: This mutation can be originally modeled.	18aa	33aa	Gns	ENSMUSG00000034707.8	ENSMUST00000040344.7	chr10	14	+	SNP	Missense	E_9	121219258.0	121219258.0	G	C	ENSMUST00000040344.7:c.984G>C	L328F	121219258.0	121219258.0	G	C	ENSMUST00000040344.7:c.984G>C	L328F	CLINVAR-H1447385	CLINVAR-H1447385-M01-V01	CLINVAR	2083479.0	False	False	False	False	False	51
GNS	ENSG00000135677.6	ENST00000258145.3	chr12	14	-	True	65133169	65133169	T	C	ENST00000258145.3:c.986A>G	Y329C	Missense	E_8	SNP	True	0	Class 0: This mutation can be originally modeled.	11aa	40aa	Gns	ENSMUSG00000034707.8	ENSMUST00000040344.7	chr10	14	+	SNP	Missense	E_8	121217188.0	121217188.0	A	G	ENSMUST00000040344.7:c.962A>G	Y321C	121217188.0	121217188.0	A	G	ENSMUST00000040344.7:c.962A>G	Y321C	CLINVAR-H1447392	CLINVAR-H1447392-M01-V01	CLINVAR	1513762.0	False	False	False	False	False	51
GNS	ENSG00000135677.6	ENST00000258145.3	chr12	14	-	True	65133175	65133175	T	C	ENST00000258145.3:c.980A>G	N327S	Missense	E_8	SNP	True	0	Class 0: This mutation can be originally modeled.	9aa	42aa	Gns	ENSMUSG00000034707.8	ENSMUST00000040344.7	chr10	14	+	SNP	Missense	E_8	121217182.0	121217182.0	A	G	ENSMUST00000040344.7:c.956A>G	N319S	121217182.0	121217182.0	A	G	ENSMUST00000040344.7:c.956A>G	N319S	CLINVAR-H1447393	CLINVAR-H1447393-M01-V01	CLINVAR	1029411.0	False	False	False	False	False	51
GNS	ENSG00000135677.6	ENST00000258145.3	chr12	14	-	True	65133177	65133177	G	A	ENST00000258145.3:c.978C>T	D326delinsD	Silent	E_8	SNP	True	0	Class 0: This mutation can be originally modeled.	8aa	43aa	Gns	ENSMUSG00000034707.8	ENSMUST00000040344.7	chr10	14	+	SNP	Silent	E_8	121217180.0	121217180.0	C	T	ENSMUST00000040344.7:c.954C>T	D318delinsD	121217180.0	121217180.0	C	T	ENSMUST00000040344.7:c.954C>T	D318delinsD	CLINVAR-H1447394	CLINVAR-H1447394-M01-V01	CLINVAR	1109645.0	False	False	False	False	False	51
GNS	ENSG00000135677.6	ENST00000258145.3	chr12	14	-	True	65133181	65133181	G	C	ENST00000258145.3:c.974C>G	S325*	Nonsense	E_8	SNP	True	0	Class 0: This mutation can be originally modeled.	7aa	44aa	Gns	ENSMUSG00000034707.8	ENSMUST00000040344.7	chr10	14	+	SNP	Nonsense	E_8	121217176.0	121217176.0	C	G	ENSMUST00000040344.7:c.950C>G	S317*	121217176.0	121217176.0	C	G	ENSMUST00000040344.7:c.950C>G	S317*	CLINVAR-H1447395	CLINVAR-H1447395-M01-V01	CLINVAR	2031201.0	False	False	False	False	False	51
GNS	ENSG00000135677.6	ENST00000258145.3	chr12	14	-	True	65133187	65133187	T	C	ENST00000258145.3:c.968A>G	Y323C	Missense	E_8	SNP	True	0	Class 0: This mutation can be originally modeled.	5aa	46aa	Gns	ENSMUSG00000034707.8	ENSMUST00000040344.7	chr10	14	+	SNP	Missense	E_8	121217170.0	121217170.0	A	G	ENSMUST00000040344.7:c.944A>G	Y315C	121217170.0	121217170.0	A	G	ENSMUST00000040344.7:c.944A>G	Y315C	CLINVAR-H1447396	CLINVAR-H1447396-M01-V01	CLINVAR	850328.0	False	False	False	False	False	51
GNS	ENSG00000135677.6	ENST00000258145.3	chr12	14	-	True	65133194	65133194	T	C	ENST00000258145.3:c.961A>G	I321V	Missense	E_8	SNP	True	0	Class 0: This mutation can be originally modeled.	3aa	48aa	Gns	ENSMUSG00000034707.8	ENSMUST00000040344.7	chr10	14	+	SNP	Missense	E_8	121217163.0	121217163.0	A	G	ENSMUST00000040344.7:c.937A>G	I313V	121217163.0	121217163.0	A	G	ENSMUST00000040344.7:c.937A>G	I313V	CLINVAR-H1447397	CLINVAR-H1447397-M01-V01	CLINVAR	2068018.0	False	False	False	False	False	51
GNS	ENSG00000135677.6	ENST00000258145.3	chr12	14	-	True	65133195	65133195	G	A	ENST00000258145.3:c.960C>T	Y320delinsY	Silent	E_8	SNP	True	0	Class 0: This mutation can be originally modeled.	2aa	49aa	Gns	ENSMUSG00000034707.8	ENSMUST00000040344.7	chr10	14	+	SNP	Silent	E_8	121217162.0	121217162.0	T	T	ENSMUST00000040344.7:c.936T>T	Y312delinsY	121217162.0	121217162.0	T	T	ENSMUST00000040344.7:c.936T>T	Y312delinsY	CLINVAR-H1447398	CLINVAR-H1447398-M01-V01	CLINVAR	1134297.0	False	False	False	False	False	51
GNS	ENSG00000135677.6	ENST00000258145.3	chr12	14	-	True	65133213	65133213	C	T	ENST00000258145.3:c.942G>A	G314delinsG	Silent	E_8	SNP	True	0	Class 0: This mutation can be originally modeled.	1aa	2aa	Gns	ENSMUSG00000034707.8	ENSMUST00000040344.7	chr10	14	+	SNP	Silent	E_8	121217144.0	121217144.0	A	A	ENSMUST00000040344.7:c.918A>A	G306delinsG	121217144.0	121217144.0	A	A	ENSMUST00000040344.7:c.918A>A	G306delinsG	CLINVAR-H1447400	CLINVAR-H1447400-M01-V01	CLINVAR	793705.0	False	False	False	False	False	3
GNS	ENSG00000135677.6	ENST00000258145.3	chr12	14	-	True	65133215	65133215	C	T	ENST00000258145.3:c.940G>A	G314R	Missense	E_8	SNP	True	0	Class 0: This mutation can be originally modeled.	1aa	2aa	Gns	ENSMUSG00000034707.8	ENSMUST00000040344.7	chr10	14	+	SNP	Missense	E_8	121217142.0	121217142.0	G	A	ENSMUST00000040344.7:c.916G>A	G306R	121217142.0	121217142.0	G	A	ENSMUST00000040344.7:c.916G>A	G306R	CLINVAR-H1447401	CLINVAR-H1447401-M01-V01	CLINVAR	2183503.0	False	False	False	False	False	3
GNS	ENSG00000135677.6	ENST00000258145.3	chr12	14	-	True	65133216	65133216	A	C	ENST00000258145.3:c.939T>G	T313delinsT	Silent	E_8	SNP	True	0	Class 0: This mutation can be originally modeled.	0aa	3aa	Gns	ENSMUSG00000034707.8	ENSMUST00000040344.7	chr10	14	+	SNP	Silent	E_8	121217141.0	121217141.0	C	G	ENSMUST00000040344.7:c.915C>G	T305delinsT	121217141.0	121217141.0	C	G	ENSMUST00000040344.7:c.915C>G	T305delinsT	CLINVAR-H1447402	CLINVAR-H1447402-M01-V01	CLINVAR	882364.0	False	False	False	False	False	3
GNS	ENSG00000135677.6	ENST00000258145.3	chr12	14	-	True	65133217	65133217	G	C	ENST00000258145.3:c.938C>G	T313S	Missense	E_8	SNP	True	0	Class 0: This mutation can be originally modeled.	0aa	3aa	Gns	ENSMUSG00000034707.8	ENSMUST00000040344.7	chr10	14	+	SNP	Missense	E_8	121217140.0	121217140.0	C	G	ENSMUST00000040344.7:c.914C>G	T305S	121217140.0	121217140.0	C	G	ENSMUST00000040344.7:c.914C>G	T305S	CLINVAR-H1447403	CLINVAR-H1447403-M01-V01	CLINVAR	1694077.0	False	False	False	False	False	3
GNS	ENSG00000135677.6	ENST00000258145.3	chr12	14	-	True	65133229	65133229	C	T	ENST00000258145.3:c.926G>A	R309K	Missense	E_8	SNP	True	0	Class 0: This mutation can be originally modeled.	16aa	1aa	Gns	ENSMUSG00000034707.8	ENSMUST00000040344.7	chr10	14	+	SNP	Missense	E_8	121217128.0	121217128.0	G	A	ENSMUST00000040344.7:c.902G>A	R301K	121217128.0	121217128.0	G	A	ENSMUST00000040344.7:c.902G>A	R301K	CLINVAR-H1447404	CLINVAR-H1447404-M01-V01	CLINVAR	2140501.0	False	False	False	False	False	17
GNS	ENSG00000135677.6	ENST00000258145.3	chr12	14	-	True	65133232	65133232	T	C	ENST00000258145.3:c.923A>G	K308R	Missense	E_8	SNP	True	0	Class 0: This mutation can be originally modeled.	15aa	2aa	Gns	ENSMUSG00000034707.8	ENSMUST00000040344.7	chr10	14	+	SNP	Missense	E_8	121217125.0	121217125.0	A	G	ENSMUST00000040344.7:c.899A>G	K300R	121217125.0	121217125.0	A	G	ENSMUST00000040344.7:c.899A>G	K300R	CLINVAR-H1447405	CLINVAR-H1447405-M01-V01	CLINVAR	1376257.0	False	False	False	False	False	17
GNS	ENSG00000135677.6	ENST00000258145.3	chr12	14	-	True	65133237	65133237	C	T	ENST00000258145.3:c.918G>A	L306delinsL	Silent	E_8	SNP	True	0	Class 0: This mutation can be originally modeled.	13aa	4aa	Gns	ENSMUSG00000034707.8	ENSMUST00000040344.7	chr10	14	+	SNP	Silent	E_8	121217120.0	121217120.0	G	A	ENSMUST00000040344.7:c.894G>A	L298delinsL	121217120.0	121217120.0	G	A	ENSMUST00000040344.7:c.894G>A	L298delinsL	CLINVAR-H1447406	CLINVAR-H1447406-M01-V01	CLINVAR	1946513.0	False	False	False	False	False	17
GNS	ENSG00000135677.6	ENST00000258145.3	chr12	14	-	True	65133239	65133239	G	C	ENST00000258145.3:c.916C>G	L306V	Missense	E_8	SNP	True	0	Class 0: This mutation can be originally modeled.	13aa	4aa	Gns	ENSMUSG00000034707.8	ENSMUST00000040344.7	chr10	14	+	SNP	Missense	E_8	121217118.0	121217118.0	C	G	ENSMUST00000040344.7:c.892C>G	L298V	121217118.0	121217118.0	C	G	ENSMUST00000040344.7:c.892C>G	L298V	CLINVAR-H1447407	CLINVAR-H1447407-M01-V01	CLINVAR	1994161.0	False	False	False	False	False	17
GNS	ENSG00000135677.6	ENST00000258145.3	chr12	14	-	True	65133239	65133239	G	T	ENST00000258145.3:c.916C>A	L306M	Missense	E_8	SNP	True	0	Class 0: This mutation can be originally modeled.	13aa	4aa	Gns	ENSMUSG00000034707.8	ENSMUST00000040344.7	chr10	14	+	SNP	Missense	E_8	121217118.0	121217118.0	C	A	ENSMUST00000040344.7:c.892C>A	L298M	121217118.0	121217118.0	C	A	ENSMUST00000040344.7:c.892C>A	L298M	CLINVAR-H1447408	CLINVAR-H1447408-M01-V01	CLINVAR	1931564.0	False	False	False	False	False	17
GNS	ENSG00000135677.6	ENST00000258145.3	chr12	14	-	True	65133240	65133240	T	C	ENST00000258145.3:c.915A>G	K305delinsK	Silent	E_8	SNP	True	0	Class 0: This mutation can be originally modeled.	12aa	5aa	Gns	ENSMUSG00000034707.8	ENSMUST00000040344.7	chr10	14	+	SNP	Silent	E_8	121217117.0	121217117.0	A	G	ENSMUST00000040344.7:c.891A>G	K297delinsK	121217117.0	121217117.0	A	G	ENSMUST00000040344.7:c.891A>G	K297delinsK	CLINVAR-H1447409	CLINVAR-H1447409-M01-V01	CLINVAR	1618553.0	False	False	False	False	False	17
GNS	ENSG00000135677.6	ENST00000258145.3	chr12	14	-	True	65133244	65133244	T	C	ENST00000258145.3:c.911A>G	E304G	Missense	E_8	SNP	True	0	Class 0: This mutation can be originally modeled.	11aa	6aa	Gns	ENSMUSG00000034707.8	ENSMUST00000040344.7	chr10	14	+	SNP	Missense	E_8	121217113.0	121217113.0	A	G	ENSMUST00000040344.7:c.887A>G	E296G	121217113.0	121217113.0	A	G	ENSMUST00000040344.7:c.887A>G	E296G	CLINVAR-H1447410	CLINVAR-H1447410-M01-V01	CLINVAR	1978016.0	False	False	False	False	False	17
GNS	ENSG00000135677.6	ENST00000258145.3	chr12	14	-	True	65133245	65133245	C	T	ENST00000258145.3:c.910G>A	E304K	Missense	E_8	SNP	True	0	Class 0: This mutation can be originally modeled.	11aa	6aa	Gns	ENSMUSG00000034707.8	ENSMUST00000040344.7	chr10	14	+	SNP	Missense	E_8	121217112.0	121217112.0	G	A	ENSMUST00000040344.7:c.886G>A	E296K	121217112.0	121217112.0	G	A	ENSMUST00000040344.7:c.886G>A	E296K	CLINVAR-H1447411	CLINVAR-H1447411-M01-V01	CLINVAR	2337606.0	False	False	False	False	False	17
GNS	ENSG00000135677.6	ENST00000258145.3	chr12	14	-	True	65133249	65133249	A	G	ENST00000258145.3:c.906T>C	L302delinsL	Silent	E_8	SNP	True	0	Class 0: This mutation can be originally modeled.	9aa	8aa	Gns	ENSMUSG00000034707.8	ENSMUST00000040344.7	chr10	14	+	SNP	Silent	E_8	121217108.0	121217108.0	T	C	ENSMUST00000040344.7:c.882T>C	L294delinsL	121217108.0	121217108.0	T	C	ENSMUST00000040344.7:c.882T>C	L294delinsL	CLINVAR-H1447412	CLINVAR-H1447412-M01-V01	CLINVAR	1161791.0	False	False	False	False	False	17
GNS	ENSG00000135677.6	ENST00000258145.3	chr12	14	-	True	65133252	65133252	G	A	ENST00000258145.3:c.903C>T	D301delinsD	Silent	E_8	SNP	True	0	Class 0: This mutation can be originally modeled.	8aa	9aa	Gns	ENSMUSG00000034707.8	ENSMUST00000040344.7	chr10	14	+	SNP	Silent	E_8	121217105.0	121217105.0	C	T	ENSMUST00000040344.7:c.879C>T	D293delinsD	121217105.0	121217105.0	C	T	ENSMUST00000040344.7:c.879C>T	D293delinsD	CLINVAR-H1447413	CLINVAR-H1447413-M01-V01	CLINVAR	1535939.0	False	False	False	False	False	17
GNS	ENSG00000135677.6	ENST00000258145.3	chr12	14	-	True	65133259	65133259	A	G	ENST00000258145.3:c.896T>C	V299A	Missense	E_8	SNP	True	0	Class 0: This mutation can be originally modeled.	6aa	11aa	Gns	ENSMUSG00000034707.8	ENSMUST00000040344.7	chr10	14	+	SNP	Missense	E_8	121217098.0	121217098.0	T	C	ENSMUST00000040344.7:c.872T>C	V291A	121217098.0	121217098.0	T	C	ENSMUST00000040344.7:c.872T>C	V291A	CLINVAR-H1447414	CLINVAR-H1447414-M01-V01	CLINVAR	2154149.0	False	False	False	False	False	17
GNS	ENSG00000135677.6	ENST00000258145.3	chr12	14	-	True	65133260	65133260	C	T	ENST00000258145.3:c.895G>A	V299I	Missense	E_8	SNP	True	0	Class 0: This mutation can be originally modeled.	6aa	11aa	Gns	ENSMUSG00000034707.8	ENSMUST00000040344.7	chr10	14	+	SNP	Missense	E_8	121217097.0	121217097.0	G	A	ENSMUST00000040344.7:c.871G>A	V291I	121217097.0	121217097.0	G	A	ENSMUST00000040344.7:c.871G>A	V291I	CLINVAR-H1447415	CLINVAR-H1447415-M01-V01	CLINVAR	1520892.0	False	False	False	False	False	17
GNS	ENSG00000135677.6	ENST00000258145.3	chr12	14	-	True	65133269	65133269	G	C	ENST00000258145.3:c.886C>G	L296V	Missense	E_8	SNP	True	0	Class 0: This mutation can be originally modeled.	3aa	14aa	Gns	ENSMUSG00000034707.8	ENSMUST00000040344.7	chr10	14	+	SNP	Missense	E_8	121217088.0	121217088.0	C	G	ENSMUST00000040344.7:c.862C>G	L288V	121217088.0	121217088.0	C	G	ENSMUST00000040344.7:c.862C>G	L288V	CLINVAR-H1447417	CLINVAR-H1447417-M01-V01	CLINVAR	1502427.0	False	False	False	False	False	17
GNS	ENSG00000135677.6	ENST00000258145.3	chr12	14	-	True	65133273	65133273	T	C	ENST00000258145.3:c.882A>G	Q294delinsQ	Silent	E_8	SNP	True	0	Class 0: This mutation can be originally modeled.	1aa	16aa	Gns	ENSMUSG00000034707.8	ENSMUST00000040344.7	chr10	14	+	SNP	Silent	E_8	121217084.0	121217084.0	A	G	ENSMUST00000040344.7:c.858A>G	Q286delinsQ	121217084.0	121217084.0	A	G	ENSMUST00000040344.7:c.858A>G	Q286delinsQ	CLINVAR-H1447418	CLINVAR-H1447418-M01-V01	CLINVAR	1671893.0	False	False	False	False	False	17
GNS	ENSG00000135677.6	ENST00000258145.3	chr12	14	-	True	65134403	65134403	A	G	ENST00000258145.3:c.858T>C	D286delinsD	Silent	E_7	SNP	True	0	Class 0: This mutation can be originally modeled.	2aa	0aa	Gns	ENSMUSG00000034707.8	ENSMUST00000040344.7	chr10	14	+	SNP	Silent	E_7	121216088.0	121216088.0	T	C	ENSMUST00000040344.7:c.834T>C	D278delinsD	121216088.0	121216088.0	T	C	ENSMUST00000040344.7:c.834T>C	D278delinsD	CLINVAR-H1447439	CLINVAR-H1447439-M01-V01	CLINVAR	1562927.0	False	False	False	False	False	2
GNS	ENSG00000135677.6	ENST00000258145.3	chr12	14	-	True	65134406	65134406	T	C	ENST00000258145.3:c.855A>G	L285delinsL	Silent	E_7	SNP	True	0	Class 0: This mutation can be originally modeled.	1aa	1aa	Gns	ENSMUSG00000034707.8	ENSMUST00000040344.7	chr10	14	+	SNP	Silent	E_7	121216085.0	121216085.0	A	G	ENSMUST00000040344.7:c.831A>G	L277delinsL	121216085.0	121216085.0	A	G	ENSMUST00000040344.7:c.831A>G	L277delinsL	CLINVAR-H1447440	CLINVAR-H1447440-M01-V01	CLINVAR	1555111.0	False	False	False	False	False	2
GNS	ENSG00000135677.6	ENST00000258145.3	chr12	14	-	True	65134411	65134411	A	G	ENST00000258145.3:c.850T>C	F284L	Missense	E_7	SNP	True	0	Class 0: This mutation can be originally modeled.	0aa	2aa	Gns	ENSMUSG00000034707.8	ENSMUST00000040344.7	chr10	14	+	SNP	Missense	E_7	121216080.0	121216080.0	T	C	ENSMUST00000040344.7:c.826T>C	F276L	121216080.0	121216080.0	T	C	ENSMUST00000040344.7:c.826T>C	F276L	CLINVAR-H1447441	CLINVAR-H1447441-M01-V01	CLINVAR	990670.0	False	False	False	False	False	2
GNS	ENSG00000135677.6	ENST00000258145.3	chr12	14	-	True	65134424	65134424	A	G	ENST00000258145.3:c.837T>C	N279delinsN	Silent	E_7	SNP	True	0	Class 0: This mutation can be originally modeled.	26aa	3aa	Gns	ENSMUSG00000034707.8	ENSMUST00000040344.7	chr10	14	+	SNP	Silent	E_7	121216067.0	121216067.0	C	C	ENSMUST00000040344.7:c.813C>C	N271delinsN	121216067.0	121216067.0	C	C	ENSMUST00000040344.7:c.813C>C	N271delinsN	CLINVAR-H1447443	CLINVAR-H1447443-M01-V01	CLINVAR	2096742.0	False	False	False	False	False	29
GNS	ENSG00000135677.6	ENST00000258145.3	chr12	14	-	True	65134433	65134433	T	C	ENST00000258145.3:c.828A>G	P276delinsP	Silent	E_7	SNP	True	0	Class 0: This mutation can be originally modeled.	23aa	6aa	Gns	ENSMUSG00000034707.8	ENSMUST00000040344.7	chr10	14	+	SNP	Silent	E_7	121216058.0	121216058.0	C	G	ENSMUST00000040344.7:c.804C>G	P268delinsP	121216058.0	121216058.0	C	G	ENSMUST00000040344.7:c.804C>G	P268delinsP	CLINVAR-H1447444	CLINVAR-H1447444-M01-V01	CLINVAR	1157601.0	False	False	False	False	False	29
GNS	ENSG00000135677.6	ENST00000258145.3	chr12	14	-	True	65134436	65134436	A	G	ENST00000258145.3:c.825T>C	T275delinsT	Silent	E_7	SNP	True	0	Class 0: This mutation can be originally modeled.	22aa	7aa	Gns	ENSMUSG00000034707.8	ENSMUST00000040344.7	chr10	14	+	SNP	Silent	E_7	121216055.0	121216055.0	T	C	ENSMUST00000040344.7:c.801T>C	T267delinsT	121216055.0	121216055.0	T	C	ENSMUST00000040344.7:c.801T>C	T267delinsT	CLINVAR-H1447445	CLINVAR-H1447445-M01-V01	CLINVAR	2101495.0	False	False	False	False	False	29
GNS	ENSG00000135677.6	ENST00000258145.3	chr12	14	-	True	65134447	65134447	G	A	ENST00000258145.3:c.814C>T	Q272*	Nonsense	E_7	SNP	True	0	Class 0: This mutation can be originally modeled.	19aa	10aa	Gns	ENSMUSG00000034707.8	ENSMUST00000040344.7	chr10	14	+	SNP	Nonsense	E_7	121216044.0	121216044.0	C	T	ENSMUST00000040344.7:c.790C>T	Q264*	121216044.0	121216044.0	C	T	ENSMUST00000040344.7:c.790C>T	Q264*	CLINVAR-H1447446	CLINVAR-H1447446-M01-V01	CLINVAR	638094.0	False	False	False	False	False	29
GNS	ENSG00000135677.6	ENST00000258145.3	chr12	14	-	True	65134449	65134449	C	T	ENST00000258145.3:c.812G>A	R271K	Missense	E_7	SNP	True	0	Class 0: This mutation can be originally modeled.	18aa	11aa	Gns	ENSMUSG00000034707.8	ENSMUST00000040344.7	chr10	14	+	SNP	Missense	E_7	121216042.0	121216042.0	G	A	ENSMUST00000040344.7:c.788G>A	R263K	121216042.0	121216042.0	G	A	ENSMUST00000040344.7:c.788G>A	R263K	CLINVAR-H1447447	CLINVAR-H1447447-M01-V01	CLINVAR	1908059.0	False	False	False	False	False	29
GNS	ENSG00000135677.6	ENST00000258145.3	chr12	14	-	True	65134460	65134460	G	A	ENST00000258145.3:c.801C>T	H267delinsH	Silent	E_7	SNP	True	0	Class 0: This mutation can be originally modeled.	14aa	15aa	Gns	ENSMUSG00000034707.8	ENSMUST00000040344.7	chr10	14	+	SNP	Silent	E_7	121216031.0	121216031.0	C	T	ENSMUST00000040344.7:c.777C>T	H259delinsH	121216031.0	121216031.0	C	T	ENSMUST00000040344.7:c.777C>T	H259delinsH	CLINVAR-H1447448	CLINVAR-H1447448-M01-V01	CLINVAR	1135735.0	False	False	False	False	False	29
GNS	ENSG00000135677.6	ENST00000258145.3	chr12	14	-	True	65136922	65136922	G	A	ENST00000258145.3:c.791C>T	T264M	Missense	E_6	SNP	True	0	Class 0: This mutation can be originally modeled.	11aa	18aa	Gns	ENSMUSG00000034707.8	ENSMUST00000040344.7	chr10	14	+	SNP	Missense	E_6	121214093.0	121214093.0	C	T	ENSMUST00000040344.7:c.767C>T	T256M	121214093.0	121214093.0	C	T	ENSMUST00000040344.7:c.767C>T	T256M	CLINVAR-H1447456	CLINVAR-H1447456-M01-V01	CLINVAR	836831.0	False	False	False	False	False	29
GNS	ENSG00000135677.6	ENST00000258145.3	chr12	14	-	True	65136924	65136924	T	C	ENST00000258145.3:c.789A>G	G263delinsG	Silent	E_6	SNP	True	0	Class 0: This mutation can be originally modeled.	10aa	19aa	Gns	ENSMUSG00000034707.8	ENSMUST00000040344.7	chr10	14	+	SNP	Silent	E_6	121214091.0	121214091.0	G	G	ENSMUST00000040344.7:c.765G>G	G255delinsG	121214091.0	121214091.0	G	G	ENSMUST00000040344.7:c.765G>G	G255delinsG	CLINVAR-H1447457	CLINVAR-H1447457-M01-V01	CLINVAR	1622794.0	False	False	False	False	False	29
GNS	ENSG00000135677.6	ENST00000258145.3	chr12	14	-	True	65136926	65136926	C	G	ENST00000258145.3:c.787G>C	G263R	Missense	E_6	SNP	True	0	Class 0: This mutation can be originally modeled.	10aa	19aa	Gns	ENSMUSG00000034707.8	ENSMUST00000040344.7	chr10	14	+	SNP	Missense	E_6	121214089.0	121214089.0	G	C	ENSMUST00000040344.7:c.763G>C	G255R	121214089.0	121214089.0	G	C	ENSMUST00000040344.7:c.763G>C	G255R	CLINVAR-H1447458	CLINVAR-H1447458-M01-V01	CLINVAR	1901173.0	False	False	False	False	False	29
GNS	ENSG00000135677.6	ENST00000258145.3	chr12	14	-	True	65136930	65136930	G	A	ENST00000258145.3:c.783C>T	I261delinsI	Silent	E_6	SNP	True	0	Class 0: This mutation can be originally modeled.	8aa	21aa	Gns	ENSMUSG00000034707.8	ENSMUST00000040344.7	chr10	14	+	SNP	Silent	E_6	121214085.0	121214085.0	C	T	ENSMUST00000040344.7:c.759C>T	I253delinsI	121214085.0	121214085.0	C	T	ENSMUST00000040344.7:c.759C>T	I253delinsI	CLINVAR-H1447459	CLINVAR-H1447459-M01-V01	CLINVAR	1146989.0	False	False	False	False	False	29
GNS	ENSG00000135677.6	ENST00000258145.3	chr12	14	-	True	65136934	65136934	T	C	ENST00000258145.3:c.779A>G	N260S	Missense	E_6	SNP	True	0	Class 0: This mutation can be originally modeled.	7aa	22aa	Gns	ENSMUSG00000034707.8	ENSMUST00000040344.7	chr10	14	+	SNP	Missense	E_6	121214081.0	121214081.0	A	G	ENSMUST00000040344.7:c.755A>G	N252S	121214081.0	121214081.0	A	G	ENSMUST00000040344.7:c.755A>G	N252S	CLINVAR-H1447460	CLINVAR-H1447460-M01-V01	CLINVAR	1491010.0	False	False	False	False	False	29
GNS	ENSG00000135677.6	ENST00000258145.3	chr12	14	-	True	65136943	65136943	T	G	ENST00000258145.3:c.770A>C	K257T	Missense	E_6	SNP	True	0	Class 0: This mutation can be originally modeled.	4aa	25aa	Gns	ENSMUSG00000034707.8	ENSMUST00000040344.7	chr10	14	+	SNP	Missense	E_6	121214072.0	121214072.0	A	C	ENSMUST00000040344.7:c.746A>C	K249T	121214072.0	121214072.0	A	C	ENSMUST00000040344.7:c.746A>C	K249T	CLINVAR-H1447461	CLINVAR-H1447461-M01-V01	CLINVAR	2156845.0	False	False	False	False	False	29
GNS	ENSG00000135677.6	ENST00000258145.3	chr12	14	-	True	65136950	65136950	T	G	ENST00000258145.3:c.763A>C	R255delinsR	Silent	E_6	SNP	True	0	Class 0: This mutation can be originally modeled.	2aa	27aa	Gns	ENSMUSG00000034707.8	ENSMUST00000040344.7	chr10	14	+	SNP	Silent	E_6	121214065.0	121214065.0	A	C	ENSMUST00000040344.7:c.739A>C	R247delinsR	121214065.0	121214065.0	A	C	ENSMUST00000040344.7:c.739A>C	R247delinsR	CLINVAR-H1447462	CLINVAR-H1447462-M01-V01	CLINVAR	1555600.0	False	False	False	False	False	29
GNS	ENSG00000135677.6	ENST00000258145.3	chr12	14	-	True	65136951	65136951	T	C	ENST00000258145.3:c.762A>G	P254delinsP	Silent	E_6	SNP	True	0	Class 0: This mutation can be originally modeled.	1aa	28aa	Gns	ENSMUSG00000034707.8	ENSMUST00000040344.7	chr10	14	+	SNP	Silent	E_6	121214064.0	121214064.0	A	G	ENSMUST00000040344.7:c.738A>G	P246delinsP	121214064.0	121214064.0	A	G	ENSMUST00000040344.7:c.738A>G	P246delinsP	CLINVAR-H1447463	CLINVAR-H1447463-M01-V01	CLINVAR	1102421.0	False	False	False	False	False	29
GNS	ENSG00000135677.6	ENST00000258145.3	chr12	14	-	True	65136953	65136953	G	T	ENST00000258145.3:c.760C>A	P254T	Missense	E_6	SNP	True	0	Class 0: This mutation can be originally modeled.	1aa	28aa	Gns	ENSMUSG00000034707.8	ENSMUST00000040344.7	chr10	14	+	SNP	Missense	E_6	121214062.0	121214062.0	C	A	ENSMUST00000040344.7:c.736C>A	P246T	121214062.0	121214062.0	C	A	ENSMUST00000040344.7:c.736C>A	P246T	CLINVAR-H1447464	CLINVAR-H1447464-M01-V01	CLINVAR	2140877.0	False	False	False	False	False	29
GNS	ENSG00000135677.6	ENST00000258145.3	chr12	14	-	True	65136963	65136963	A	G	ENST00000258145.3:c.750T>C	N250delinsN	Silent	E_6	SNP	True	0	Class 0: This mutation can be originally modeled.	19aa	1aa	Gns	ENSMUSG00000034707.8	ENSMUST00000040344.7	chr10	14	+	SNP	Silent	E_6	121214052.0	121214052.0	T	C	ENSMUST00000040344.7:c.726T>C	N242delinsN	121214052.0	121214052.0	T	C	ENSMUST00000040344.7:c.726T>C	N242delinsN	CLINVAR-H1447465	CLINVAR-H1447465-M01-V01	CLINVAR	1111883.0	False	False	False	False	False	20
GNS	ENSG00000135677.6	ENST00000258145.3	chr12	14	-	True	65136967	65136967	T	G	ENST00000258145.3:c.746A>C	Q249P	Missense	E_6	SNP	True	0	Class 0: This mutation can be originally modeled.	18aa	2aa	Gns	ENSMUSG00000034707.8	ENSMUST00000040344.7	chr10	14	+	SNP	Missense	E_6	121214048.0	121214048.0	A	C	ENSMUST00000040344.7:c.722A>C	Q241P	121214048.0	121214048.0	A	C	ENSMUST00000040344.7:c.722A>C	Q241P	CLINVAR-H1447466	CLINVAR-H1447466-M01-V01	CLINVAR	975969.0	False	False	False	False	False	20
GNS	ENSG00000135677.6	ENST00000258145.3	chr12	14	-	True	65136969	65136969	G	A	ENST00000258145.3:c.744C>T	F248delinsF	Silent	E_6	SNP	True	0	Class 0: This mutation can be originally modeled.	17aa	3aa	Gns	ENSMUSG00000034707.8	ENSMUST00000040344.7	chr10	14	+	SNP	Silent	E_6	121214046.0	121214046.0	C	T	ENSMUST00000040344.7:c.720C>T	F240delinsF	121214046.0	121214046.0	C	T	ENSMUST00000040344.7:c.720C>T	F240delinsF	CLINVAR-H1447467	CLINVAR-H1447467-M01-V01	CLINVAR	2064807.0	False	False	False	False	False	20
GNS	ENSG00000135677.6	ENST00000258145.3	chr12	14	-	True	65136969	65136969	G	C	ENST00000258145.3:c.744C>G	F248L	Missense	E_6	SNP	True	0	Class 0: This mutation can be originally modeled.	17aa	3aa	Gns	ENSMUSG00000034707.8	ENSMUST00000040344.7	chr10	14	+	SNP	Missense	E_6	121214046.0	121214046.0	C	G	ENSMUST00000040344.7:c.720C>G	F240L	121214046.0	121214046.0	C	G	ENSMUST00000040344.7:c.720C>G	F240L	CLINVAR-H1447468	CLINVAR-H1447468-M01-V01	CLINVAR	2003277.0	False	False	False	False	False	20
GNS	ENSG00000135677.6	ENST00000258145.3	chr12	14	-	True	65136974	65136974	C	T	ENST00000258145.3:c.739G>A	A247T	Missense	E_6	SNP	True	0	Class 0: This mutation can be originally modeled.	16aa	4aa	Gns	ENSMUSG00000034707.8	ENSMUST00000040344.7	chr10	14	+	SNP	Missense	E_6	121214041.0	121214041.0	G	A	ENSMUST00000040344.7:c.715G>A	A239T	121214041.0	121214041.0	G	A	ENSMUST00000040344.7:c.715G>A	A239T	CLINVAR-H1447469	CLINVAR-H1447469-M01-V01	CLINVAR	2166285.0	False	False	False	False	False	20
GNS	ENSG00000135677.6	ENST00000258145.3	chr12	14	-	True	65136981	65136981	G	T	ENST00000258145.3:c.732C>A	Y244*	Nonsense	E_6	SNP	True	0	Class 0: This mutation can be originally modeled.	13aa	7aa	Gns	ENSMUSG00000034707.8	ENSMUST00000040344.7	chr10	14	+	SNP	Nonsense	E_6	121214034.0	121214034.0	C	A	ENSMUST00000040344.7:c.708C>A	Y236*	121214034.0	121214034.0	C	A	ENSMUST00000040344.7:c.708C>A	Y236*	CLINVAR-H1447470	CLINVAR-H1447470-M01-V01	CLINVAR	2501802.0	False	False	False	False	False	20
GNS	ENSG00000135677.6	ENST00000258145.3	chr12	14	-	True	65136990	65136990	T	C	ENST00000258145.3:c.723A>G	A241delinsA	Silent	E_6	SNP	True	0	Class 0: This mutation can be originally modeled.	10aa	10aa	Gns	ENSMUSG00000034707.8	ENSMUST00000040344.7	chr10	14	+	SNP	Silent	E_6	121214025.0	121214025.0	T	G	ENSMUST00000040344.7:c.699T>G	A233delinsA	121214025.0	121214025.0	T	G	ENSMUST00000040344.7:c.699T>G	A233delinsA	CLINVAR-H1447471	CLINVAR-H1447471-M01-V01	CLINVAR	1094470.0	False	False	False	False	False	20
GNS	ENSG00000135677.6	ENST00000258145.3	chr12	14	-	True	65136990	65136990	T	G	ENST00000258145.3:c.723A>C	A241delinsA	Silent	E_6	SNP	True	0	Class 0: This mutation can be originally modeled.	10aa	10aa	Gns	ENSMUSG00000034707.8	ENSMUST00000040344.7	chr10	14	+	SNP	Silent	E_6	121214025.0	121214025.0	T	C	ENSMUST00000040344.7:c.699T>C	A233delinsA	121214025.0	121214025.0	T	C	ENSMUST00000040344.7:c.699T>C	A233delinsA	CLINVAR-H1447472	CLINVAR-H1447472-M01-V01	CLINVAR	1126368.0	False	False	False	False	False	20
GNS	ENSG00000135677.6	ENST00000258145.3	chr12	14	-	True	65136993	65136993	A	C	ENST00000258145.3:c.720T>G	A240delinsA	Silent	E_6	SNP	True	0	Class 0: This mutation can be originally modeled.	9aa	11aa	Gns	ENSMUSG00000034707.8	ENSMUST00000040344.7	chr10	14	+	SNP	Silent	E_6	121214022.0	121214022.0	T	G	ENSMUST00000040344.7:c.696T>G	A232delinsA	121214022.0	121214022.0	T	G	ENSMUST00000040344.7:c.696T>G	A232delinsA	CLINVAR-H1447473	CLINVAR-H1447473-M01-V01	CLINVAR	1101493.0	False	False	False	False	False	20
GNS	ENSG00000135677.6	ENST00000258145.3	chr12	14	-	True	65136993	65136993	A	G	ENST00000258145.3:c.720T>C	A240delinsA	Silent	E_6	SNP	True	0	Class 0: This mutation can be originally modeled.	9aa	11aa	Gns	ENSMUSG00000034707.8	ENSMUST00000040344.7	chr10	14	+	SNP	Silent	E_6	121214022.0	121214022.0	T	C	ENSMUST00000040344.7:c.696T>C	A232delinsA	121214022.0	121214022.0	T	C	ENSMUST00000040344.7:c.696T>C	A232delinsA	CLINVAR-H1447474	CLINVAR-H1447474-M01-V01	CLINVAR	1674060.0	False	False	False	False	False	20
GNS	ENSG00000135677.6	ENST00000258145.3	chr12	14	-	True	65136996	65136996	T	C	ENST00000258145.3:c.717A>G	T239delinsT	Silent	E_6	SNP	True	0	Class 0: This mutation can be originally modeled.	8aa	12aa	Gns	ENSMUSG00000034707.8	ENSMUST00000040344.7	chr10	14	+	SNP	Silent	E_6	121214019.0	121214019.0	G	G	ENSMUST00000040344.7:c.693G>G	T231delinsT	121214019.0	121214019.0	G	G	ENSMUST00000040344.7:c.693G>G	T231delinsT	CLINVAR-H1447475	CLINVAR-H1447475-M01-V01	CLINVAR	1589022.0	False	False	False	False	False	20
GNS	ENSG00000135677.6	ENST00000258145.3	chr12	14	-	True	65136999	65136999	C	T	ENST00000258145.3:c.714G>A	W238*	Nonsense	E_6	SNP	True	0	Class 0: This mutation can be originally modeled.	7aa	13aa	Gns	ENSMUSG00000034707.8	ENSMUST00000040344.7	chr10	14	+	SNP	Nonsense	E_6	121214016.0	121214016.0	G	A	ENSMUST00000040344.7:c.690G>A	W230*	121214016.0	121214016.0	G	A	ENSMUST00000040344.7:c.690G>A	W230*	CLINVAR-H1447476	CLINVAR-H1447476-M01-V01	CLINVAR	1722378.0	False	False	False	False	False	20
GNS	ENSG00000135677.6	ENST00000258145.3	chr12	14	-	True	65137005	65137005	C	A	ENST00000258145.3:c.708G>T	S236delinsS	Silent	E_6	SNP	True	0	Class 0: This mutation can be originally modeled.	5aa	15aa	Gns	ENSMUSG00000034707.8	ENSMUST00000040344.7	chr10	14	+	SNP	Silent	E_6	121214010.0	121214010.0	A	T	ENSMUST00000040344.7:c.684A>T	S228delinsS	121214010.0	121214010.0	A	T	ENSMUST00000040344.7:c.684A>T	S228delinsS	CLINVAR-H1447477	CLINVAR-H1447477-M01-V01	CLINVAR	2121224.0	False	False	False	False	False	20
GNS	ENSG00000135677.6	ENST00000258145.3	chr12	14	-	True	65137005	65137005	C	T	ENST00000258145.3:c.708G>A	S236delinsS	Silent	E_6	SNP	True	0	Class 0: This mutation can be originally modeled.	5aa	15aa	Gns	ENSMUSG00000034707.8	ENSMUST00000040344.7	chr10	14	+	SNP	Silent	E_6	121214010.0	121214010.0	A	A	ENSMUST00000040344.7:c.684A>A	S228delinsS	121214010.0	121214010.0	A	A	ENSMUST00000040344.7:c.684A>A	S228delinsS	CLINVAR-H1447478	CLINVAR-H1447478-M01-V01	CLINVAR	1079584.0	False	False	False	False	False	20
GNS	ENSG00000135677.6	ENST00000258145.3	chr12	14	-	True	65137006	65137006	G	A	ENST00000258145.3:c.707C>T	S236L	Missense	E_6	SNP	True	0	Class 0: This mutation can be originally modeled.	5aa	15aa	Gns	ENSMUSG00000034707.8	ENSMUST00000040344.7	chr10	14	+	SNP	Missense	E_6	121214009.0	121214009.0	C	T	ENSMUST00000040344.7:c.683C>T	S228L	121214009.0	121214009.0	C	T	ENSMUST00000040344.7:c.683C>T	S228L	CLINVAR-H1447479	CLINVAR-H1447479-M01-V01	CLINVAR	1369627.0	False	False	False	False	False	20
GNS	ENSG00000135677.6	ENST00000258145.3	chr12	14	-	True	65137008	65137008	A	G	ENST00000258145.3:c.705T>C	H235delinsH	Silent	E_6	SNP	True	0	Class 0: This mutation can be originally modeled.	4aa	16aa	Gns	ENSMUSG00000034707.8	ENSMUST00000040344.7	chr10	14	+	SNP	Silent	E_6	121214007.0	121214007.0	C	C	ENSMUST00000040344.7:c.681C>C	H227delinsH	121214007.0	121214007.0	C	C	ENSMUST00000040344.7:c.681C>C	H227delinsH	CLINVAR-H1447480	CLINVAR-H1447480-M01-V01	CLINVAR	1660903.0	False	False	False	False	False	20
GNS	ENSG00000135677.6	ENST00000258145.3	chr12	14	-	True	65137014	65137014	C	T	ENST00000258145.3:c.699G>A	A233delinsA	Silent	E_6	SNP	True	0	Class 0: This mutation can be originally modeled.	2aa	18aa	Gns	ENSMUSG00000034707.8	ENSMUST00000040344.7	chr10	14	+	SNP	Silent	E_6	121214001.0	121214001.0	G	A	ENSMUST00000040344.7:c.675G>A	A225delinsA	121214001.0	121214001.0	G	A	ENSMUST00000040344.7:c.675G>A	A225delinsA	CLINVAR-H1447481	CLINVAR-H1447481-M01-V01	CLINVAR	1115145.0	False	False	False	False	False	20
GNS	ENSG00000135677.6	ENST00000258145.3	chr12	14	-	True	65137015	65137015	G	A	ENST00000258145.3:c.698C>T	A233V	Missense	E_6	SNP	True	0	Class 0: This mutation can be originally modeled.	2aa	18aa	Gns	ENSMUSG00000034707.8	ENSMUST00000040344.7	chr10	14	+	SNP	Missense	E_6	121214000.0	121214000.0	C	T	ENSMUST00000040344.7:c.674C>T	A225V	121214000.0	121214000.0	C	T	ENSMUST00000040344.7:c.674C>T	A225V	CLINVAR-H1447482	CLINVAR-H1447482-M01-V01	CLINVAR	1051179.0	False	False	False	False	False	20
GNS	ENSG00000135677.6	ENST00000258145.3	chr12	14	-	True	65137019	65137019	G	A	ENST00000258145.3:c.694C>T	P232S	Missense	E_6	SNP	True	0	Class 0: This mutation can be originally modeled.	1aa	19aa	Gns	ENSMUSG00000034707.8	ENSMUST00000040344.7	chr10	14	+	SNP	Missense	E_6	121213996.0	121213996.0	C	T	ENSMUST00000040344.7:c.670C>T	P224S	121213996.0	121213996.0	C	T	ENSMUST00000040344.7:c.670C>T	P224S	CLINVAR-H1447483	CLINVAR-H1447483-M01-V01	CLINVAR	2077883.0	False	False	False	False	False	20
GNS	ENSG00000135677.6	ENST00000258145.3	chr12	14	-	True	65137026	65137026	G	A	ENST00000258145.3:c.687C>T	I229delinsI	Silent	E_6	SNP	True	0	Class 0: This mutation can be originally modeled.	6aa	0aa	Gns	ENSMUSG00000034707.8	ENSMUST00000040344.7	chr10	14	+	SNP	Silent	E_6	121213989.0	121213989.0	C	T	ENSMUST00000040344.7:c.663C>T	I221delinsI	121213989.0	121213989.0	C	T	ENSMUST00000040344.7:c.663C>T	I221delinsI	CLINVAR-H1447485	CLINVAR-H1447485-M01-V01	CLINVAR	1569048.0	False	False	False	False	False	6
GNS	ENSG00000135677.6	ENST00000258145.3	chr12	14	-	True	65137031	65137031	T	C	ENST00000258145.3:c.682A>G	M228V	Missense	E_6	SNP	True	0	Class 0: This mutation can be originally modeled.	5aa	1aa	Gns	ENSMUSG00000034707.8	ENSMUST00000040344.7	chr10	14	+	SNP	Missense	E_6	121213984.0	121213984.0	A	G	ENSMUST00000040344.7:c.658A>G	M220V	121213984.0	121213984.0	A	G	ENSMUST00000040344.7:c.658A>G	M220V	CLINVAR-H1447486	CLINVAR-H1447486-M01-V01	CLINVAR	645181.0	False	False	False	False	False	6
GNS	ENSG00000135677.6	ENST00000258145.3	chr12	14	-	True	65137034	65137034	T	G	ENST00000258145.3:c.679A>C	M227L	Missense	E_6	SNP	True	0	Class 0: This mutation can be originally modeled.	4aa	2aa	Gns	ENSMUSG00000034707.8	ENSMUST00000040344.7	chr10	14	+	SNP	Missense	E_6	121213981.0	121213981.0	A	C	ENSMUST00000040344.7:c.655A>C	M219L	121213981.0	121213981.0	A	C	ENSMUST00000040344.7:c.655A>C	M219L	CLINVAR-H1447487	CLINVAR-H1447487-M01-V01	CLINVAR	1428962.0	False	False	False	False	False	6
GNS	ENSG00000135677.6	ENST00000258145.3	chr12	14	-	True	65137037	65137037	A	C	ENST00000258145.3:c.676T>G	F226V	Missense	E_6	SNP	True	0	Class 0: This mutation can be originally modeled.	3aa	3aa	Gns	ENSMUSG00000034707.8	ENSMUST00000040344.7	chr10	14	+	SNP	Missense	E_6	121213978.0	121213978.0	T	G	ENSMUST00000040344.7:c.652T>G	F218V	121213978.0	121213978.0	T	G	ENSMUST00000040344.7:c.652T>G	F218V	CLINVAR-H1447488	CLINVAR-H1447488-M01-V01	CLINVAR	1039139.0	False	False	False	False	False	6
GNS	ENSG00000135677.6	ENST00000258145.3	chr12	14	-	True	65137050	65137050	G	A	ENST00000258145.3:c.663C>T	N221delinsN	Silent	E_6	SNP	True	0	Class 0: This mutation can be originally modeled.	9aa	0aa	Gns	ENSMUSG00000034707.8	ENSMUST00000040344.7	chr10	14	+	SNP	Silent	E_6	121213965.0	121213965.0	C	T	ENSMUST00000040344.7:c.639C>T	N213delinsN	121213965.0	121213965.0	C	T	ENSMUST00000040344.7:c.639C>T	N213delinsN	CLINVAR-H1447489	CLINVAR-H1447489-M01-V01	CLINVAR	1531469.0	False	False	False	False	False	9
GNS	ENSG00000135677.6	ENST00000258145.3	chr12	14	-	True	65137059	65137059	G	T	ENST00000258145.3:c.654C>A	Y218*	Nonsense	E_6	SNP	True	0	Class 0: This mutation can be originally modeled.	6aa	3aa	Gns	ENSMUSG00000034707.8	ENSMUST00000040344.7	chr10	14	+	SNP	Nonsense	E_6	121213956.0	121213956.0	C	A	ENSMUST00000040344.7:c.630C>A	Y210*	121213956.0	121213956.0	C	A	ENSMUST00000040344.7:c.630C>A	Y210*	CLINVAR-H1447490	CLINVAR-H1447490-M01-V01	CLINVAR	1453303.0	False	False	False	False	False	9
GNS	ENSG00000135677.6	ENST00000258145.3	chr12	14	-	True	65137060	65137060	T	C	ENST00000258145.3:c.653A>G	Y218C	Missense	E_6	SNP	True	0	Class 0: This mutation can be originally modeled.	6aa	3aa	Gns	ENSMUSG00000034707.8	ENSMUST00000040344.7	chr10	14	+	SNP	Missense	E_6	121213955.0	121213955.0	A	G	ENSMUST00000040344.7:c.629A>G	Y210C	121213955.0	121213955.0	A	G	ENSMUST00000040344.7:c.629A>G	Y210C	CLINVAR-H1447491	CLINVAR-H1447491-M01-V01	CLINVAR	1426797.0	False	False	False	False	False	9
GNS	ENSG00000135677.6	ENST00000258145.3	chr12	14	-	True	65137063	65137063	T	C	ENST00000258145.3:c.650A>G	D217G	Missense	E_6	SNP	True	0	Class 0: This mutation can be originally modeled.	5aa	4aa	Gns	ENSMUSG00000034707.8	ENSMUST00000040344.7	chr10	14	+	SNP	Missense	E_6	121213952.0	121213952.0	A	G	ENSMUST00000040344.7:c.626A>G	D209G	121213952.0	121213952.0	A	G	ENSMUST00000040344.7:c.626A>G	D209G	CLINVAR-H1447492	CLINVAR-H1447492-M01-V01	CLINVAR	1936466.0	False	False	False	False	False	9
GNS	ENSG00000135677.6	ENST00000258145.3	chr12	14	-	True	65137068	65137068	A	G	ENST00000258145.3:c.645T>C	F215delinsF	Silent	E_6	SNP	True	0	Class 0: This mutation can be originally modeled.	3aa	6aa	Gns	ENSMUSG00000034707.8	ENSMUST00000040344.7	chr10	14	+	SNP	Silent	E_6	121213947.0	121213947.0	C	C	ENSMUST00000040344.7:c.621C>C	F207delinsF	121213947.0	121213947.0	C	C	ENSMUST00000040344.7:c.621C>C	F207delinsF	CLINVAR-H1447493	CLINVAR-H1447493-M01-V01	CLINVAR	1583995.0	False	False	False	False	False	9
GNS	ENSG00000135677.6	ENST00000258145.3	chr12	14	-	True	65137073	65137073	C	A	ENST00000258145.3:c.640G>T	D214Y	Missense	E_6	SNP	True	0	Class 0: This mutation can be originally modeled.	2aa	7aa	Gns	ENSMUSG00000034707.8	ENSMUST00000040344.7	chr10	14	+	SNP	Missense	E_6	121213942.0	121213942.0	G	T	ENSMUST00000040344.7:c.616G>T	D206Y	121213942.0	121213942.0	G	T	ENSMUST00000040344.7:c.616G>T	D206Y	CLINVAR-H1447494	CLINVAR-H1447494-M01-V01	CLINVAR	1937916.0	False	False	False	False	False	9
GNS	ENSG00000135677.6	ENST00000258145.3	chr12	14	-	True	65137086	65137086	A	T	ENST00000258145.3:c.627T>A	A209delinsA	Silent	E_6	SNP	True	0	Class 0: This mutation can be originally modeled.	43aa	1aa	Gns	ENSMUSG00000034707.8	ENSMUST00000040344.7	chr10	14	+	SNP	Silent	E_6	121213929.0	121213929.0	C	A	ENSMUST00000040344.7:c.603C>A	A201delinsA	121213929.0	121213929.0	C	A	ENSMUST00000040344.7:c.603C>A	A201delinsA	CLINVAR-H1447498	CLINVAR-H1447498-M01-V01	CLINVAR	1124402.0	False	False	False	False	False	44
GNS	ENSG00000135677.6	ENST00000258145.3	chr12	14	-	True	65138608	65138608	T	A	ENST00000258145.3:c.605A>T	D202V	Missense	E_5	SNP	True	0	Class 0: This mutation can be originally modeled.	36aa	8aa	Gns	ENSMUSG00000034707.8	ENSMUST00000040344.7	chr10	14	+	SNP	Missense	E_5	121212620.0	121212620.0	A	T	ENSMUST00000040344.7:c.581A>T	D194V	121212620.0	121212620.0	A	T	ENSMUST00000040344.7:c.581A>T	D194V	CLINVAR-H1447516	CLINVAR-H1447516-M01-V01	CLINVAR	1023587.0	False	False	False	False	False	44
GNS	ENSG00000135677.6	ENST00000258145.3	chr12	14	-	True	65138608	65138608	T	C	ENST00000258145.3:c.605A>G	D202G	Missense	E_5	SNP	True	0	Class 0: This mutation can be originally modeled.	36aa	8aa	Gns	ENSMUSG00000034707.8	ENSMUST00000040344.7	chr10	14	+	SNP	Missense	E_5	121212620.0	121212620.0	A	G	ENSMUST00000040344.7:c.581A>G	D194G	121212620.0	121212620.0	A	G	ENSMUST00000040344.7:c.581A>G	D194G	CLINVAR-H1447517	CLINVAR-H1447517-M01-V01	CLINVAR	1514770.0	False	False	False	False	False	44
GNS	ENSG00000135677.6	ENST00000258145.3	chr12	14	-	True	65138613	65138613	A	G	ENST00000258145.3:c.600T>C	S200delinsS	Silent	E_5	SNP	True	0	Class 0: This mutation can be originally modeled.	34aa	10aa	Gns	ENSMUSG00000034707.8	ENSMUST00000040344.7	chr10	14	+	SNP	Silent	E_5	121212615.0	121212615.0	C	C	ENSMUST00000040344.7:c.576C>C	S192delinsS	121212615.0	121212615.0	C	C	ENSMUST00000040344.7:c.576C>C	S192delinsS	CLINVAR-H1447518	CLINVAR-H1447518-M01-V01	CLINVAR	1611642.0	False	False	False	False	False	44
GNS	ENSG00000135677.6	ENST00000258145.3	chr12	14	-	True	65138617	65138617	T	C	ENST00000258145.3:c.596A>G	Y199C	Missense	E_5	SNP	True	0	Class 0: This mutation can be originally modeled.	33aa	11aa	Gns	ENSMUSG00000034707.8	ENSMUST00000040344.7	chr10	14	+	SNP	Missense	E_5	121212611.0	121212611.0	A	G	ENSMUST00000040344.7:c.572A>G	Y191C	121212611.0	121212611.0	A	G	ENSMUST00000040344.7:c.572A>G	Y191C	CLINVAR-H1447519	CLINVAR-H1447519-M01-V01	CLINVAR	2141548.0	False	False	False	False	False	44
GNS	ENSG00000135677.6	ENST00000258145.3	chr12	14	-	True	65138628	65138628	A	G	ENST00000258145.3:c.585T>C	H195delinsH	Silent	E_5	SNP	True	0	Class 0: This mutation can be originally modeled.	29aa	15aa	Gns	ENSMUSG00000034707.8	ENSMUST00000040344.7	chr10	14	+	SNP	Silent	E_5	121212600.0	121212600.0	C	C	ENSMUST00000040344.7:c.561C>C	H187delinsH	121212600.0	121212600.0	C	C	ENSMUST00000040344.7:c.561C>C	H187delinsH	CLINVAR-H1447520	CLINVAR-H1447520-M01-V01	CLINVAR	792560.0	False	False	False	False	False	44
GNS	ENSG00000135677.6	ENST00000258145.3	chr12	14	-	True	65138635	65138635	C	T	ENST00000258145.3:c.578G>A	R193Q	Missense	E_5	SNP	True	0	Class 0: This mutation can be originally modeled.	27aa	17aa	Gns	ENSMUSG00000034707.8	ENSMUST00000040344.7	chr10	14	+	SNP	Missense	E_5	121212593.0	121212593.0	G	A	ENSMUST00000040344.7:c.554G>A	R185Q	121212593.0	121212593.0	G	A	ENSMUST00000040344.7:c.554G>A	R185Q	CLINVAR-H1447521	CLINVAR-H1447521-M01-V01	CLINVAR	1375187.0	False	False	False	False	False	44
GNS	ENSG00000135677.6	ENST00000258145.3	chr12	14	-	True	65138636	65138636	G	A	ENST00000258145.3:c.577C>T	R193W	Missense	E_5	SNP	True	0	Class 0: This mutation can be originally modeled.	27aa	17aa	Gns	ENSMUSG00000034707.8	ENSMUST00000040344.7	chr10	14	+	SNP	Missense	E_5	121212592.0	121212592.0	C	T	ENSMUST00000040344.7:c.553C>T	R185W	121212592.0	121212592.0	C	T	ENSMUST00000040344.7:c.553C>T	R185W	CLINVAR-H1447522	CLINVAR-H1447522-M01-V01	CLINVAR	724833.0	False	False	False	False	False	44
GNS	ENSG00000135677.6	ENST00000258145.3	chr12	14	-	True	65138652	65138652	A	G	ENST00000258145.3:c.561T>C	S187delinsS	Silent	E_5	SNP	True	0	Class 0: This mutation can be originally modeled.	21aa	23aa	Gns	ENSMUSG00000034707.8	ENSMUST00000040344.7	chr10	14	+	SNP	Silent	E_5	121212576.0	121212576.0	C	C	ENSMUST00000040344.7:c.537C>C	S179delinsS	121212576.0	121212576.0	C	C	ENSMUST00000040344.7:c.537C>C	S179delinsS	CLINVAR-H1447523	CLINVAR-H1447523-M01-V01	CLINVAR	2034651.0	False	False	False	False	False	44
GNS	ENSG00000135677.6	ENST00000258145.3	chr12	14	-	True	65138652	65138652	A	T	ENST00000258145.3:c.561T>A	S187delinsS	Silent	E_5	SNP	True	0	Class 0: This mutation can be originally modeled.	21aa	23aa	Gns	ENSMUSG00000034707.8	ENSMUST00000040344.7	chr10	14	+	SNP	Silent	E_5	121212576.0	121212576.0	C	A	ENSMUST00000040344.7:c.537C>A	S179delinsS	121212576.0	121212576.0	C	A	ENSMUST00000040344.7:c.537C>A	S179delinsS	CLINVAR-H1447524	CLINVAR-H1447524-M01-V01	CLINVAR	2099353.0	False	False	False	False	False	44
GNS	ENSG00000135677.6	ENST00000258145.3	chr12	14	-	True	65138655	65138655	C	T	ENST00000258145.3:c.558G>A	L186delinsL	Silent	E_5	SNP	True	0	Class 0: This mutation can be originally modeled.	20aa	24aa	Gns	ENSMUSG00000034707.8	ENSMUST00000040344.7	chr10	14	+	SNP	Silent	E_5	121212573.0	121212573.0	C	A	ENSMUST00000040344.7:c.534C>A	L178delinsL	121212573.0	121212573.0	C	A	ENSMUST00000040344.7:c.534C>A	L178delinsL	CLINVAR-H1447525	CLINVAR-H1447525-M01-V01	CLINVAR	1113587.0	False	False	False	False	False	44
GNS	ENSG00000135677.6	ENST00000258145.3	chr12	14	-	True	65138659	65138659	G	T	ENST00000258145.3:c.554C>A	T185N	Missense	E_5	SNP	True	0	Class 0: This mutation can be originally modeled.	19aa	25aa	Gns	ENSMUSG00000034707.8	ENSMUST00000040344.7	chr10	14	+	SNP	Missense	E_5	121212569.0	121212569.0	C	A	ENSMUST00000040344.7:c.530C>A	T177N	121212569.0	121212569.0	C	A	ENSMUST00000040344.7:c.530C>A	T177N	CLINVAR-H1447526	CLINVAR-H1447526-M01-V01	CLINVAR	2172551.0	False	False	False	False	False	44
GNS	ENSG00000135677.6	ENST00000258145.3	chr12	14	-	True	65138661	65138661	G	A	ENST00000258145.3:c.552C>T	Y184delinsY	Silent	E_5	SNP	True	0	Class 0: This mutation can be originally modeled.	18aa	26aa	Gns	ENSMUSG00000034707.8	ENSMUST00000040344.7	chr10	14	+	SNP	Silent	E_5	121212567.0	121212567.0	C	T	ENSMUST00000040344.7:c.528C>T	Y176delinsY	121212567.0	121212567.0	C	T	ENSMUST00000040344.7:c.528C>T	Y176delinsY	CLINVAR-H1447527	CLINVAR-H1447527-M01-V01	CLINVAR	764280.0	False	False	False	False	False	44
GNS	ENSG00000135677.6	ENST00000258145.3	chr12	14	-	True	65138674	65138674	T	C	ENST00000258145.3:c.539A>G	K180R	Missense	E_5	SNP	True	0	Class 0: This mutation can be originally modeled.	14aa	30aa	Gns	ENSMUSG00000034707.8	ENSMUST00000040344.7	chr10	14	+	SNP	Missense	E_5	121212554.0	121212554.0	A	G	ENSMUST00000040344.7:c.515A>G	K172R	121212554.0	121212554.0	A	G	ENSMUST00000040344.7:c.515A>G	K172R	CLINVAR-H1447528	CLINVAR-H1447528-M01-V01	CLINVAR	1376726.0	False	False	False	False	False	44
GNS	ENSG00000135677.6	ENST00000258145.3	chr12	14	-	True	65138675	65138675	T	A	ENST00000258145.3:c.538A>T	K180*	Nonsense	E_5	SNP	True	0	Class 0: This mutation can be originally modeled.	14aa	30aa	Gns	ENSMUSG00000034707.8	ENSMUST00000040344.7	chr10	14	+	SNP	Nonsense	E_5	121212553.0	121212553.0	A	T	ENSMUST00000040344.7:c.514A>T	K172*	121212553.0	121212553.0	A	T	ENSMUST00000040344.7:c.514A>T	K172*	CLINVAR-H1447529	CLINVAR-H1447529-M01-V01	CLINVAR	1073389.0	False	False	False	False	False	44
GNS	ENSG00000135677.6	ENST00000258145.3	chr12	14	-	True	65138676	65138676	A	C	ENST00000258145.3:c.537T>G	S179delinsS	Silent	E_5	SNP	True	0	Class 0: This mutation can be originally modeled.	13aa	31aa	Gns	ENSMUSG00000034707.8	ENSMUST00000040344.7	chr10	14	+	SNP	Silent	E_5	121212552.0	121212552.0	T	G	ENSMUST00000040344.7:c.513T>G	S171delinsS	121212552.0	121212552.0	T	G	ENSMUST00000040344.7:c.513T>G	S171delinsS	CLINVAR-H1447530	CLINVAR-H1447530-M01-V01	CLINVAR	1952715.0	False	False	False	False	False	44
GNS	ENSG00000135677.6	ENST00000258145.3	chr12	14	-	True	65138682	65138682	C	A	ENST00000258145.3:c.531G>T	K177N	Missense	E_5	SNP	True	0	Class 0: This mutation can be originally modeled.	11aa	33aa	Gns	ENSMUSG00000034707.8	ENSMUST00000040344.7	chr10	14	+	SNP	Missense	E_5	121212546.0	121212546.0	G	T	ENSMUST00000040344.7:c.507G>T	K169N	121212546.0	121212546.0	G	T	ENSMUST00000040344.7:c.507G>T	K169N	CLINVAR-H1447531	CLINVAR-H1447531-M01-V01	CLINVAR	1029410.0	False	False	False	False	False	44
GNS	ENSG00000135677.6	ENST00000258145.3	chr12	14	-	True	65138685	65138685	T	C	ENST00000258145.3:c.528A>G	E176delinsE	Silent	E_5	SNP	True	0	Class 0: This mutation can be originally modeled.	10aa	34aa	Gns	ENSMUSG00000034707.8	ENSMUST00000040344.7	chr10	14	+	SNP	Silent	E_5	121212543.0	121212543.0	A	G	ENSMUST00000040344.7:c.504A>G	E168delinsE	121212543.0	121212543.0	A	G	ENSMUST00000040344.7:c.504A>G	E168delinsE	CLINVAR-H1447532	CLINVAR-H1447532-M01-V01	CLINVAR	1147636.0	False	False	False	False	False	44
GNS	ENSG00000135677.6	ENST00000258145.3	chr12	14	-	True	65138687	65138687	C	A	ENST00000258145.3:c.526G>T	E176*	Nonsense	E_5	SNP	True	0	Class 0: This mutation can be originally modeled.	10aa	34aa	Gns	ENSMUSG00000034707.8	ENSMUST00000040344.7	chr10	14	+	SNP	Nonsense	E_5	121212541.0	121212541.0	G	T	ENSMUST00000040344.7:c.502G>T	E168*	121212541.0	121212541.0	G	T	ENSMUST00000040344.7:c.502G>T	E168*	CLINVAR-H1447533	CLINVAR-H1447533-M01-V01	CLINVAR	1358146.0	False	False	False	False	False	44
GNS	ENSG00000135677.6	ENST00000258145.3	chr12	14	-	True	65139439	65139439	C	T	ENST00000258145.3:c.525G>A	L175delinsL	Silent	E_4	SNP	True	0	Class 0: This mutation can be originally modeled.	9aa	35aa	Gns	ENSMUSG00000034707.8	ENSMUST00000040344.7	chr10	14	+	SNP	Silent	E_4	121212178.0	121212178.0	G	A	ENSMUST00000040344.7:c.501G>A	L167delinsL	121212178.0	121212178.0	G	A	ENSMUST00000040344.7:c.501G>A	L167delinsL	CLINVAR-H1447544	CLINVAR-H1447544-M01-V01	CLINVAR	1440594.0	False	False	False	False	False	44
GNS	ENSG00000135677.6	ENST00000258145.3	chr12	14	-	True	65139442	65139442	G	A	ENST00000258145.3:c.522C>T	A174delinsA	Silent	E_4	SNP	True	0	Class 0: This mutation can be originally modeled.	8aa	36aa	Gns	ENSMUSG00000034707.8	ENSMUST00000040344.7	chr10	14	+	SNP	Silent	E_4	121212175.0	121212175.0	C	T	ENSMUST00000040344.7:c.498C>T	A166delinsA	121212175.0	121212175.0	C	T	ENSMUST00000040344.7:c.498C>T	A166delinsA	CLINVAR-H1447545	CLINVAR-H1447545-M01-V01	CLINVAR	1092599.0	False	False	False	False	False	44
GNS	ENSG00000135677.6	ENST00000258145.3	chr12	14	-	True	65139451	65139451	G	A	ENST00000258145.3:c.513C>T	Y171delinsY	Silent	E_4	SNP	True	0	Class 0: This mutation can be originally modeled.	5aa	39aa	Gns	ENSMUSG00000034707.8	ENSMUST00000040344.7	chr10	14	+	SNP	Silent	E_4	121212166.0	121212166.0	C	T	ENSMUST00000040344.7:c.489C>T	Y163delinsY	121212166.0	121212166.0	C	T	ENSMUST00000040344.7:c.489C>T	Y163delinsY	CLINVAR-H1447546	CLINVAR-H1447546-M01-V01	CLINVAR	2007601.0	False	False	False	False	False	44
GNS	ENSG00000135677.6	ENST00000258145.3	chr12	14	-	True	65139454	65139454	A	G	ENST00000258145.3:c.510T>C	S170delinsS	Silent	E_4	SNP	True	0	Class 0: This mutation can be originally modeled.	4aa	40aa	Gns	ENSMUSG00000034707.8	ENSMUST00000040344.7	chr10	14	+	SNP	Silent	E_4	121212163.0	121212163.0	T	C	ENSMUST00000040344.7:c.486T>C	S162delinsS	121212163.0	121212163.0	T	C	ENSMUST00000040344.7:c.486T>C	S162delinsS	CLINVAR-H1447547	CLINVAR-H1447547-M01-V01	CLINVAR	2024256.0	False	False	False	False	False	44
GNS	ENSG00000135677.6	ENST00000258145.3	chr12	14	-	True	65139458	65139458	C	T	ENST00000258145.3:c.506G>A	W169*	Nonsense	E_4	SNP	True	0	Class 0: This mutation can be originally modeled.	3aa	41aa	Gns	ENSMUSG00000034707.8	ENSMUST00000040344.7	chr10	14	+	SNP	Nonsense	E_4	121212159.0	121212159.0	G	A	ENSMUST00000040344.7:c.482G>A	W161*	121212159.0	121212159.0	G	A	ENSMUST00000040344.7:c.482G>A	W161*	CLINVAR-H1447548	CLINVAR-H1447548-M01-V01	CLINVAR	1072342.0	False	False	False	False	False	44
GNS	ENSG00000135677.6	ENST00000258145.3	chr12	14	-	True	65139460	65139460	A	G	ENST00000258145.3:c.504T>C	G168delinsG	Silent	E_4	SNP	True	0	Class 0: This mutation can be originally modeled.	2aa	42aa	Gns	ENSMUSG00000034707.8	ENSMUST00000040344.7	chr10	14	+	SNP	Silent	E_4	121212157.0	121212157.0	C	C	ENSMUST00000040344.7:c.480C>C	G160delinsG	121212157.0	121212157.0	C	C	ENSMUST00000040344.7:c.480C>C	G160delinsG	CLINVAR-H1447549	CLINVAR-H1447549-M01-V01	CLINVAR	2044991.0	False	False	False	False	False	44
GNS	ENSG00000135677.6	ENST00000258145.3	chr12	14	-	True	65139466	65139466	A	G	ENST00000258145.3:c.498T>C	P166delinsP	Silent	E_4	SNP	True	0	Class 0: This mutation can be originally modeled.	0aa	44aa	Gns	ENSMUSG00000034707.8	ENSMUST00000040344.7	chr10	14	+	SNP	Silent	E_4	121212151.0	121212151.0	C	C	ENSMUST00000040344.7:c.474C>C	P158delinsP	121212151.0	121212151.0	C	C	ENSMUST00000040344.7:c.474C>C	P158delinsP	CLINVAR-H1447550	CLINVAR-H1447550-M01-V01	CLINVAR	1093944.0	False	False	False	False	False	44
GNS	ENSG00000135677.6	ENST00000258145.3	chr12	14	-	True	65139472	65139472	G	A	ENST00000258145.3:c.492C>T	H164delinsH	Silent	E_4	SNP	True	0	Class 0: This mutation can be originally modeled.	24aa	0aa	Gns	ENSMUSG00000034707.8	ENSMUST00000040344.7	chr10	14	+	SNP	Silent	E_4	121212145.0	121212145.0	C	T	ENSMUST00000040344.7:c.468C>T	H156delinsH	121212145.0	121212145.0	C	T	ENSMUST00000040344.7:c.468C>T	H156delinsH	CLINVAR-H1447552	CLINVAR-H1447552-M01-V01	CLINVAR	1585872.0	False	False	False	False	False	24
GNS	ENSG00000135677.6	ENST00000258145.3	chr12	14	-	True	65139478	65139478	T	C	ENST00000258145.3:c.486A>G	L162delinsL	Silent	E_4	SNP	True	0	Class 0: This mutation can be originally modeled.	22aa	2aa	Gns	ENSMUSG00000034707.8	ENSMUST00000040344.7	chr10	14	+	SNP	Silent	E_4	121212139.0	121212139.0	G	G	ENSMUST00000040344.7:c.462G>G	L154delinsL	121212139.0	121212139.0	G	G	ENSMUST00000040344.7:c.462G>G	L154delinsL	CLINVAR-H1447553	CLINVAR-H1447553-M01-V01	CLINVAR	1548622.0	False	False	False	False	False	24
GNS	ENSG00000135677.6	ENST00000258145.3	chr12	14	-	True	65139492	65139492	C	T	ENST00000258145.3:c.472G>A	D158N	Missense	E_4	SNP	True	0	Class 0: This mutation can be originally modeled.	18aa	6aa	Gns	ENSMUSG00000034707.8	ENSMUST00000040344.7	chr10	14	+	SNP	Missense	E_4	121212125.0	121212125.0	G	A	ENSMUST00000040344.7:c.448G>A	D150N	121212125.0	121212125.0	G	A	ENSMUST00000040344.7:c.448G>A	D150N	CLINVAR-H1447554	CLINVAR-H1447554-M01-V01	CLINVAR	1935330.0	False	False	False	False	False	24
GNS	ENSG00000135677.6	ENST00000258145.3	chr12	14	-	True	65139493	65139493	T	C	ENST00000258145.3:c.471A>G	P157delinsP	Silent	E_4	SNP	True	0	Class 0: This mutation can be originally modeled.	17aa	7aa	Gns	ENSMUSG00000034707.8	ENSMUST00000040344.7	chr10	14	+	SNP	Silent	E_4	121212124.0	121212124.0	A	G	ENSMUST00000040344.7:c.447A>G	P149delinsP	121212124.0	121212124.0	A	G	ENSMUST00000040344.7:c.447A>G	P149delinsP	CLINVAR-H1447555	CLINVAR-H1447555-M01-V01	CLINVAR	1641179.0	False	False	False	False	False	24
GNS	ENSG00000135677.6	ENST00000258145.3	chr12	14	-	True	65139496	65139496	G	A	ENST00000258145.3:c.468C>T	A156delinsA	Silent	E_4	SNP	True	0	Class 0: This mutation can be originally modeled.	16aa	8aa	Gns	ENSMUSG00000034707.8	ENSMUST00000040344.7	chr10	14	+	SNP	Silent	E_4	121212121.0	121212121.0	C	T	ENSMUST00000040344.7:c.444C>T	A148delinsA	121212121.0	121212121.0	C	T	ENSMUST00000040344.7:c.444C>T	A148delinsA	CLINVAR-H1447556	CLINVAR-H1447556-M01-V01	CLINVAR	732148.0	False	False	False	False	False	24
GNS	ENSG00000135677.6	ENST00000258145.3	chr12	14	-	True	65139496	65139496	G	T	ENST00000258145.3:c.468C>A	A156delinsA	Silent	E_4	SNP	True	0	Class 0: This mutation can be originally modeled.	16aa	8aa	Gns	ENSMUSG00000034707.8	ENSMUST00000040344.7	chr10	14	+	SNP	Silent	E_4	121212121.0	121212121.0	C	A	ENSMUST00000040344.7:c.444C>A	A148delinsA	121212121.0	121212121.0	C	A	ENSMUST00000040344.7:c.444C>A	A148delinsA	CLINVAR-H1447557	CLINVAR-H1447557-M01-V01	CLINVAR	1131681.0	False	False	False	False	False	24
GNS	ENSG00000135677.6	ENST00000258145.3	chr12	14	-	True	65139501	65139501	C	T	ENST00000258145.3:c.463G>A	G155R	Missense	E_4	SNP	True	0	Class 0: This mutation can be originally modeled.	15aa	9aa	Gns	ENSMUSG00000034707.8	ENSMUST00000040344.7	chr10	14	+	SNP	Missense	E_4	121212116.0	121212116.0	G	A	ENSMUST00000040344.7:c.439G>A	G147R	121212116.0	121212116.0	G	A	ENSMUST00000040344.7:c.439G>A	G147R	CLINVAR-H1447558	CLINVAR-H1447558-M01-V01	CLINVAR	1403704.0	False	False	False	False	False	24
GNS	ENSG00000135677.6	ENST00000258145.3	chr12	14	-	True	65139502	65139502	G	A	ENST00000258145.3:c.462C>T	Y154delinsY	Silent	E_4	SNP	True	0	Class 0: This mutation can be originally modeled.	14aa	10aa	Gns	ENSMUSG00000034707.8	ENSMUST00000040344.7	chr10	14	+	SNP	Silent	E_4	121212115.0	121212115.0	T	T	ENSMUST00000040344.7:c.438T>T	Y146delinsY	121212115.0	121212115.0	T	T	ENSMUST00000040344.7:c.438T>T	Y146delinsY	CLINVAR-H1447559	CLINVAR-H1447559-M01-V01	CLINVAR	990671.0	False	False	False	False	False	24
GNS	ENSG00000135677.6	ENST00000258145.3	chr12	14	-	True	65141497	65141497	T	C	ENST00000258145.3:c.454A>G	N152D	Missense	E_3	SNP	True	0	Class 0: This mutation can be originally modeled.	12aa	12aa	Gns	ENSMUSG00000034707.8	ENSMUST00000040344.7	chr10	14	+	SNP	Missense	E_3	121210464.0	121210464.0	A	G	ENSMUST00000040344.7:c.430A>G	N144D	121210464.0	121210464.0	A	G	ENSMUST00000040344.7:c.430A>G	N144D	CLINVAR-H1447569	CLINVAR-H1447569-M01-V01	CLINVAR	1199373.0	False	False	False	False	False	24
GNS	ENSG00000135677.6	ENST00000258145.3	chr12	14	-	True	65141504	65141504	T	C	ENST00000258145.3:c.447A>G	K149delinsK	Silent	E_3	SNP	True	0	Class 0: This mutation can be originally modeled.	9aa	15aa	Gns	ENSMUSG00000034707.8	ENSMUST00000040344.7	chr10	14	+	SNP	Silent	E_3	121210457.0	121210457.0	G	G	ENSMUST00000040344.7:c.423G>G	K141delinsK	121210457.0	121210457.0	G	G	ENSMUST00000040344.7:c.423G>G	K141delinsK	CLINVAR-H1447570	CLINVAR-H1447570-M01-V01	CLINVAR	1928405.0	False	False	False	False	False	24
GNS	ENSG00000135677.6	ENST00000258145.3	chr12	14	-	True	65141505	65141505	T	C	ENST00000258145.3:c.446A>G	K149R	Missense	E_3	SNP	True	0	Class 0: This mutation can be originally modeled.	9aa	15aa	Gns	ENSMUSG00000034707.8	ENSMUST00000040344.7	chr10	14	+	SNP	Missense	E_3	121210456.0	121210456.0	A	G	ENSMUST00000040344.7:c.422A>G	K141R	121210456.0	121210456.0	A	G	ENSMUST00000040344.7:c.422A>G	K141R	CLINVAR-H1447571	CLINVAR-H1447571-M01-V01	CLINVAR	2131027.0	False	False	False	False	False	24
GNS	ENSG00000135677.6	ENST00000258145.3	chr12	14	-	True	65141521	65141521	T	C	ENST00000258145.3:c.430A>G	T144A	Missense	E_3	SNP	True	0	Class 0: This mutation can be originally modeled.	4aa	20aa	Gns	ENSMUSG00000034707.8	ENSMUST00000040344.7	chr10	14	+	SNP	Missense	E_3	121210440.0	121210440.0	A	G	ENSMUST00000040344.7:c.406A>G	T136A	121210440.0	121210440.0	A	G	ENSMUST00000040344.7:c.406A>G	T136A	CLINVAR-H1447573	CLINVAR-H1447573-M01-V01	CLINVAR	1210421.0	False	False	False	False	False	24
GNS	ENSG00000135677.6	ENST00000258145.3	chr12	14	-	True	65141551	65141551	C	T	ENST00000258145.3:c.400G>A	A134T	Missense	E_3	SNP	True	0	Class 0: This mutation can be originally modeled.	3aa	2aa	Gns	ENSMUSG00000034707.8	ENSMUST00000040344.7	chr10	14	+	SNP	Missense	E_3	121210410.0	121210410.0	G	A	ENSMUST00000040344.7:c.376G>A	A126T	121210410.0	121210410.0	G	A	ENSMUST00000040344.7:c.376G>A	A126T	CLINVAR-H1447575	CLINVAR-H1447575-M01-V01	CLINVAR	1715826.0	False	False	False	False	False	5
GNS	ENSG00000135677.6	ENST00000258145.3	chr12	14	-	True	65141558	65141558	A	G	ENST00000258145.3:c.393T>C	T131delinsT	Silent	E_3	SNP	True	0	Class 0: This mutation can be originally modeled.	0aa	5aa	Gns	ENSMUSG00000034707.8	ENSMUST00000040344.7	chr10	14	+	SNP	Silent	E_3	121210403.0	121210403.0	C	C	ENSMUST00000040344.7:c.369C>C	T123delinsT	121210403.0	121210403.0	C	C	ENSMUST00000040344.7:c.369C>C	T123delinsT	CLINVAR-H1447576	CLINVAR-H1447576-M01-V01	CLINVAR	1132241.0	False	False	False	False	False	5
GNS	ENSG00000135677.6	ENST00000258145.3	chr12	14	-	True	65141560	65141560	T	A	ENST00000258145.3:c.391A>T	T131S	Missense	E_3	SNP	True	0	Class 0: This mutation can be originally modeled.	0aa	5aa	Gns	ENSMUSG00000034707.8	ENSMUST00000040344.7	chr10	14	+	SNP	Missense	E_3	121210401.0	121210401.0	A	T	ENSMUST00000040344.7:c.367A>T	T123S	121210401.0	121210401.0	A	T	ENSMUST00000040344.7:c.367A>T	T123S	CLINVAR-H1447577	CLINVAR-H1447577-M01-V01	CLINVAR	1985454.0	False	False	False	False	False	5
GNS	ENSG00000135677.6	ENST00000258145.3	chr12	14	-	True	65141565	65141565	G	C	ENST00000258145.3:c.386C>G	P129R	Missense	E_3	SNP	True	0	Class 0: This mutation can be originally modeled.	6aa	0aa	Gns	ENSMUSG00000034707.8	ENSMUST00000040344.7	chr10	14	+	SNP	Missense	E_3	121210396.0	121210396.0	C	G	ENSMUST00000040344.7:c.362C>G	P121R	121210396.0	121210396.0	C	G	ENSMUST00000040344.7:c.362C>G	P121R	CLINVAR-H1447580	CLINVAR-H1447580-M01-V01	CLINVAR	2183034.0	False	False	False	False	False	6
GNS	ENSG00000135677.6	ENST00000258145.3	chr12	14	-	True	65141567	65141567	T	C	ENST00000258145.3:c.384A>G	E128delinsE	Silent	E_3	SNP	True	0	Class 0: This mutation can be originally modeled.	5aa	1aa	Gns	ENSMUSG00000034707.8	ENSMUST00000040344.7	chr10	14	+	SNP	Silent	E_3	121210394.0	121210394.0	G	G	ENSMUST00000040344.7:c.360G>G	E120delinsE	121210394.0	121210394.0	G	G	ENSMUST00000040344.7:c.360G>G	E120delinsE	CLINVAR-H1447581	CLINVAR-H1447581-M01-V01	CLINVAR	1953417.0	False	False	False	False	False	6
GNS	ENSG00000135677.6	ENST00000258145.3	chr12	14	-	True	65141570	65141570	T	C	ENST00000258145.3:c.381A>G	Q127delinsQ	Silent	E_3	SNP	True	0	Class 0: This mutation can be originally modeled.	4aa	2aa	Gns	ENSMUSG00000034707.8	ENSMUST00000040344.7	chr10	14	+	SNP	Silent	E_3	121210391.0	121210391.0	G	G	ENSMUST00000040344.7:c.357G>G	Q119delinsQ	121210391.0	121210391.0	G	G	ENSMUST00000040344.7:c.357G>G	Q119delinsQ	CLINVAR-H1447582	CLINVAR-H1447582-M01-V01	CLINVAR	741697.0	False	False	False	False	False	6
GNS	ENSG00000135677.6	ENST00000258145.3	chr12	14	-	True	65141579	65141579	C	T	ENST00000258145.3:c.372G>A	Q124delinsQ	Silent	E_3	SNP	True	0	Class 0: This mutation can be originally modeled.	1aa	5aa	Gns	ENSMUSG00000034707.8	ENSMUST00000040344.7	chr10	14	+	SNP	Silent	E_3	121210382.0	121210382.0	G	A	ENSMUST00000040344.7:c.348G>A	Q116delinsQ	121210382.0	121210382.0	G	A	ENSMUST00000040344.7:c.348G>A	Q116delinsQ	CLINVAR-H1447584	CLINVAR-H1447584-M01-V01	CLINVAR	2095932.0	False	False	False	False	False	6
GNS	ENSG00000135677.6	ENST00000258145.3	chr12	14	-	True	65141588	65141588	C	T	ENST00000258145.3:c.363G>A	K121delinsK	Silent	E_3	SNP	True	0	Class 0: This mutation can be originally modeled.	43aa	0aa	Gns	ENSMUSG00000034707.8	ENSMUST00000040344.7	chr10	14	+	SNP	Silent	E_3	121210373.0	121210373.0	G	A	ENSMUST00000040344.7:c.339G>A	K113delinsK	121210373.0	121210373.0	G	A	ENSMUST00000040344.7:c.339G>A	K113delinsK	CLINVAR-H1447586	CLINVAR-H1447586-M01-V01	CLINVAR	94030.0	False	False	False	False	False	43
GNS	ENSG00000135677.6	ENST00000258145.3	chr12	14	-	True	65141590	65141590	T	C	ENST00000258145.3:c.361A>G	K121E	Missense	E_3	SNP	True	0	Class 0: This mutation can be originally modeled.	43aa	0aa	Gns	ENSMUSG00000034707.8	ENSMUST00000040344.7	chr10	14	+	SNP	Missense	E_3	121210371.0	121210371.0	A	G	ENSMUST00000040344.7:c.337A>G	K113E	121210371.0	121210371.0	A	G	ENSMUST00000040344.7:c.337A>G	K113E	CLINVAR-H1447587	CLINVAR-H1447587-M01-V01	CLINVAR	1911660.0	False	False	False	False	False	43
GNS	ENSG00000135677.6	ENST00000258145.3	chr12	14	-	True	65141591	65141591	A	G	ENST00000258145.3:c.360T>C	S120delinsS	Silent	E_3	SNP	True	0	Class 0: This mutation can be originally modeled.	42aa	1aa	Gns	ENSMUSG00000034707.8	ENSMUST00000040344.7	chr10	14	+	SNP	Silent	E_3	121210370.0	121210370.0	C	C	ENSMUST00000040344.7:c.336C>C	S112delinsS	121210370.0	121210370.0	C	C	ENSMUST00000040344.7:c.336C>C	S112delinsS	CLINVAR-H1447588	CLINVAR-H1447588-M01-V01	CLINVAR	1531964.0	False	False	False	False	False	43
GNS	ENSG00000135677.6	ENST00000258145.3	chr12	14	-	True	65141592	65141592	C	T	ENST00000258145.3:c.359G>A	S120N	Missense	E_3	SNP	True	0	Class 0: This mutation can be originally modeled.	42aa	1aa	Gns	ENSMUSG00000034707.8	ENSMUST00000040344.7	chr10	14	+	SNP	Missense	E_3	121210369.0	121210369.0	G	A	ENSMUST00000040344.7:c.335G>A	S112N	121210369.0	121210369.0	G	A	ENSMUST00000040344.7:c.335G>A	S112N	CLINVAR-H1447589	CLINVAR-H1447589-M01-V01	CLINVAR	1956671.0	False	False	False	False	False	43
GNS	ENSG00000135677.6	ENST00000258145.3	chr12	14	-	True	65141600	65141600	G	A	ENST00000258145.3:c.351C>T	N117delinsN	Silent	E_3	SNP	True	0	Class 0: This mutation can be originally modeled.	39aa	4aa	Gns	ENSMUSG00000034707.8	ENSMUST00000040344.7	chr10	14	+	SNP	Silent	E_3	121210361.0	121210361.0	C	T	ENSMUST00000040344.7:c.327C>T	N109delinsN	121210361.0	121210361.0	C	T	ENSMUST00000040344.7:c.327C>T	N109delinsN	CLINVAR-H1447591	CLINVAR-H1447591-M01-V01	CLINVAR	1149580.0	False	False	False	False	False	43
GNS	ENSG00000135677.6	ENST00000258145.3	chr12	14	-	True	65141612	65141612	A	T	ENST00000258145.3:c.339T>A	T113delinsT	Silent	E_3	SNP	True	0	Class 0: This mutation can be originally modeled.	35aa	8aa	Gns	ENSMUSG00000034707.8	ENSMUST00000040344.7	chr10	14	+	SNP	Silent	E_3	121210349.0	121210349.0	T	A	ENSMUST00000040344.7:c.315T>A	T105delinsT	121210349.0	121210349.0	T	A	ENSMUST00000040344.7:c.315T>A	T105delinsT	CLINVAR-H1447592	CLINVAR-H1447592-M01-V01	CLINVAR	1085020.0	False	False	False	False	False	43
GNS	ENSG00000135677.6	ENST00000258145.3	chr12	14	-	True	65141614	65141614	T	C	ENST00000258145.3:c.337A>G	T113A	Missense	E_3	SNP	True	0	Class 0: This mutation can be originally modeled.	35aa	8aa	Gns	ENSMUSG00000034707.8	ENSMUST00000040344.7	chr10	14	+	SNP	Missense	E_3	121210347.0	121210347.0	A	G	ENSMUST00000040344.7:c.313A>G	T105A	121210347.0	121210347.0	A	G	ENSMUST00000040344.7:c.313A>G	T105A	CLINVAR-H1447593	CLINVAR-H1447593-M01-V01	CLINVAR	310210.0	False	False	False	False	False	43
GNS	ENSG00000135677.6	ENST00000258145.3	chr12	14	-	True	65141618	65141618	G	C	ENST00000258145.3:c.333C>G	N111K	Missense	E_3	SNP	True	0	Class 0: This mutation can be originally modeled.	33aa	10aa	Gns	ENSMUSG00000034707.8	ENSMUST00000040344.7	chr10	14	+	SNP	Missense	E_3	121210343.0	121210343.0	C	G	ENSMUST00000040344.7:c.309C>G	N103K	121210343.0	121210343.0	C	G	ENSMUST00000040344.7:c.309C>G	N103K	CLINVAR-H1447594	CLINVAR-H1447594-M01-V01	CLINVAR	1901306.0	False	False	False	False	False	43
GNS	ENSG00000135677.6	ENST00000258145.3	chr12	14	-	True	65141626	65141626	C	T	ENST00000258145.3:c.325G>A	V109I	Missense	E_3	SNP	True	0	Class 0: This mutation can be originally modeled.	31aa	12aa	Gns	ENSMUSG00000034707.8	ENSMUST00000040344.7	chr10	14	+	SNP	Missense	E_3	121210335.0	121210335.0	G	A	ENSMUST00000040344.7:c.301G>A	V101I	121210335.0	121210335.0	G	A	ENSMUST00000040344.7:c.301G>A	V101I	CLINVAR-H1447595	CLINVAR-H1447595-M01-V01	CLINVAR	1407588.0	False	False	False	False	False	43
GNS	ENSG00000135677.6	ENST00000258145.3	chr12	14	-	True	65141627	65141627	G	A	ENST00000258145.3:c.324C>T	H108delinsH	Silent	E_3	SNP	True	0	Class 0: This mutation can be originally modeled.	30aa	13aa	Gns	ENSMUSG00000034707.8	ENSMUST00000040344.7	chr10	14	+	SNP	Silent	E_3	121210334.0	121210334.0	C	T	ENSMUST00000040344.7:c.300C>T	H100delinsH	121210334.0	121210334.0	C	T	ENSMUST00000040344.7:c.300C>T	H100delinsH	CLINVAR-H1447596	CLINVAR-H1447596-M01-V01	CLINVAR	1634387.0	False	False	False	False	False	43
GNS	ENSG00000135677.6	ENST00000258145.3	chr12	14	-	True	65141629	65141629	G	A	ENST00000258145.3:c.322C>T	H108Y	Missense	E_3	SNP	True	0	Class 0: This mutation can be originally modeled.	30aa	13aa	Gns	ENSMUSG00000034707.8	ENSMUST00000040344.7	chr10	14	+	SNP	Missense	E_3	121210332.0	121210332.0	C	T	ENSMUST00000040344.7:c.298C>T	H100Y	121210332.0	121210332.0	C	T	ENSMUST00000040344.7:c.298C>T	H100Y	CLINVAR-H1447597	CLINVAR-H1447597-M01-V01	CLINVAR	2145431.0	False	False	False	False	False	43
GNS	ENSG00000135677.6	ENST00000258145.3	chr12	14	-	True	65141630	65141630	A	G	ENST00000258145.3:c.321T>C	H107delinsH	Silent	E_3	SNP	True	0	Class 0: This mutation can be originally modeled.	29aa	14aa	Gns	ENSMUSG00000034707.8	ENSMUST00000040344.7	chr10	14	+	SNP	Silent	E_3	121210331.0	121210331.0	C	C	ENSMUST00000040344.7:c.297C>C	H99delinsH	121210331.0	121210331.0	C	C	ENSMUST00000040344.7:c.297C>C	H99delinsH	CLINVAR-H1447598	CLINVAR-H1447598-M01-V01	CLINVAR	2050553.0	False	False	False	False	False	43
GNS	ENSG00000135677.6	ENST00000258145.3	chr12	14	-	True	65141640	65141640	G	A	ENST00000258145.3:c.311C>T	P104L	Missense	E_3	SNP	True	0	Class 0: This mutation can be originally modeled.	26aa	17aa	Gns	ENSMUSG00000034707.8	ENSMUST00000040344.7	chr10	14	+	SNP	Missense	E_3	121210321.0	121210321.0	C	T	ENSMUST00000040344.7:c.287C>T	P96L	121210321.0	121210321.0	C	T	ENSMUST00000040344.7:c.287C>T	P96L	CLINVAR-H1447599	CLINVAR-H1447599-M01-V01	CLINVAR	1373626.0	False	False	False	False	False	43
GNS	ENSG00000135677.6	ENST00000258145.3	chr12	14	-	True	65141645	65141645	C	T	ENST00000258145.3:c.306G>A	K102delinsK	Silent	E_3	SNP	True	0	Class 0: This mutation can be originally modeled.	24aa	19aa	Gns	ENSMUSG00000034707.8	ENSMUST00000040344.7	chr10	14	+	SNP	Silent	E_3	121210316.0	121210316.0	G	A	ENSMUST00000040344.7:c.282G>A	K94delinsK	121210316.0	121210316.0	G	A	ENSMUST00000040344.7:c.282G>A	K94delinsK	CLINVAR-H1447600	CLINVAR-H1447600-M01-V01	CLINVAR	1643581.0	False	False	False	False	False	43
GNS	ENSG00000135677.6	ENST00000258145.3	chr12	14	-	True	65141651	65141651	T	C	ENST00000258145.3:c.300A>G	T100delinsT	Silent	E_3	SNP	True	0	Class 0: This mutation can be originally modeled.	22aa	21aa	Gns	ENSMUSG00000034707.8	ENSMUST00000040344.7	chr10	14	+	SNP	Silent	E_3	121210310.0	121210310.0	T	G	ENSMUST00000040344.7:c.276T>G	T92delinsT	121210310.0	121210310.0	T	G	ENSMUST00000040344.7:c.276T>G	T92delinsT	CLINVAR-H1447601	CLINVAR-H1447601-M01-V01	CLINVAR	1107512.0	False	False	False	False	False	43
GNS	ENSG00000135677.6	ENST00000258145.3	chr12	14	-	True	65141654	65141654	C	T	ENST00000258145.3:c.297G>A	L99delinsL	Silent	E_3	SNP	True	0	Class 0: This mutation can be originally modeled.	21aa	22aa	Gns	ENSMUSG00000034707.8	ENSMUST00000040344.7	chr10	14	+	SNP	Silent	E_3	121210307.0	121210307.0	G	A	ENSMUST00000040344.7:c.273G>A	L91delinsL	121210307.0	121210307.0	G	A	ENSMUST00000040344.7:c.273G>A	L91delinsL	CLINVAR-H1447602	CLINVAR-H1447602-M01-V01	CLINVAR	1160270.0	False	False	False	False	False	43
GNS	ENSG00000135677.6	ENST00000258145.3	chr12	14	-	True	65141656	65141656	G	A	ENST00000258145.3:c.295C>T	L99delinsL	Silent	E_3	SNP	True	0	Class 0: This mutation can be originally modeled.	21aa	22aa	Gns	ENSMUSG00000034707.8	ENSMUST00000040344.7	chr10	14	+	SNP	Silent	E_3	121210305.0	121210305.0	C	T	ENSMUST00000040344.7:c.271C>T	L91delinsL	121210305.0	121210305.0	C	T	ENSMUST00000040344.7:c.271C>T	L91delinsL	CLINVAR-H1447603	CLINVAR-H1447603-M01-V01	CLINVAR	1961472.0	False	False	False	False	False	43
GNS	ENSG00000135677.6	ENST00000258145.3	chr12	14	-	True	65141666	65141666	T	A	ENST00000258145.3:c.285A>T	R95S	Missense	E_3	SNP	True	0	Class 0: This mutation can be originally modeled.	17aa	26aa	Gns	ENSMUSG00000034707.8	ENSMUST00000040344.7	chr10	14	+	SNP	Missense	E_3	121210295.0	121210295.0	A	T	ENSMUST00000040344.7:c.261A>T	R87S	121210295.0	121210295.0	A	T	ENSMUST00000040344.7:c.261A>T	R87S	CLINVAR-H1447605	CLINVAR-H1447605-M01-V01	CLINVAR	1999387.0	False	False	False	False	False	43
GNS	ENSG00000135677.6	ENST00000258145.3	chr12	14	-	True	65141666	65141666	T	C	ENST00000258145.3:c.285A>G	R95delinsR	Silent	E_3	SNP	True	0	Class 0: This mutation can be originally modeled.	17aa	26aa	Gns	ENSMUSG00000034707.8	ENSMUST00000040344.7	chr10	14	+	SNP	Silent	E_3	121210295.0	121210295.0	A	G	ENSMUST00000040344.7:c.261A>G	R87delinsR	121210295.0	121210295.0	A	G	ENSMUST00000040344.7:c.261A>G	R87delinsR	CLINVAR-H1447606	CLINVAR-H1447606-M01-V01	CLINVAR	310211.0	False	False	False	False	False	43
GNS	ENSG00000135677.6	ENST00000258145.3	chr12	14	-	True	65141669	65141669	G	A	ENST00000258145.3:c.282C>T	S94delinsS	Silent	E_3	SNP	True	0	Class 0: This mutation can be originally modeled.	16aa	27aa	Gns	ENSMUSG00000034707.8	ENSMUST00000040344.7	chr10	14	+	SNP	Silent	E_3	121210292.0	121210292.0	C	T	ENSMUST00000040344.7:c.258C>T	S86delinsS	121210292.0	121210292.0	C	T	ENSMUST00000040344.7:c.258C>T	S86delinsS	CLINVAR-H1447607	CLINVAR-H1447607-M01-V01	CLINVAR	1616338.0	False	False	False	False	False	43
GNS	ENSG00000135677.6	ENST00000258145.3	chr12	14	-	True	65141672	65141672	G	A	ENST00000258145.3:c.279C>T	P93delinsP	Silent	E_3	SNP	True	0	Class 0: This mutation can be originally modeled.	15aa	28aa	Gns	ENSMUSG00000034707.8	ENSMUST00000040344.7	chr10	14	+	SNP	Silent	E_3	121210289.0	121210289.0	C	T	ENSMUST00000040344.7:c.255C>T	P85delinsP	121210289.0	121210289.0	C	T	ENSMUST00000040344.7:c.255C>T	P85delinsP	CLINVAR-H1447608	CLINVAR-H1447608-M01-V01	CLINVAR	799707.0	False	False	False	False	False	43
GNS	ENSG00000135677.6	ENST00000258145.3	chr12	14	-	True	65141687	65141687	A	G	ENST00000258145.3:c.264T>C	S88delinsS	Silent	E_3	SNP	True	0	Class 0: This mutation can be originally modeled.	10aa	33aa	Gns	ENSMUSG00000034707.8	ENSMUST00000040344.7	chr10	14	+	SNP	Silent	E_3	121210274.0	121210274.0	T	C	ENSMUST00000040344.7:c.240T>C	S80delinsS	121210274.0	121210274.0	T	C	ENSMUST00000040344.7:c.240T>C	S80delinsS	CLINVAR-H1447609	CLINVAR-H1447609-M01-V01	CLINVAR	1548112.0	False	False	False	False	False	43
GNS	ENSG00000135677.6	ENST00000258145.3	chr12	14	-	True	65141696	65141696	A	C	ENST00000258145.3:c.255T>G	Y85*	Nonsense	E_3	SNP	True	0	Class 0: This mutation can be originally modeled.	7aa	36aa	Gns	ENSMUSG00000034707.8	ENSMUST00000040344.7	chr10	14	+	SNP	Nonsense	E_3	121210265.0	121210265.0	T	G	ENSMUST00000040344.7:c.231T>G	Y77*	121210265.0	121210265.0	T	G	ENSMUST00000040344.7:c.231T>G	Y77*	CLINVAR-H1447611	CLINVAR-H1447611-M01-V01	CLINVAR	1961741.0	False	False	False	False	False	43
GNS	ENSG00000135677.6	ENST00000258145.3	chr12	14	-	True	65141696	65141696	A	G	ENST00000258145.3:c.255T>C	Y85delinsY	Silent	E_3	SNP	True	0	Class 0: This mutation can be originally modeled.	7aa	36aa	Gns	ENSMUSG00000034707.8	ENSMUST00000040344.7	chr10	14	+	SNP	Silent	E_3	121210265.0	121210265.0	T	C	ENSMUST00000040344.7:c.231T>C	Y77delinsY	121210265.0	121210265.0	T	C	ENSMUST00000040344.7:c.231T>C	Y77delinsY	CLINVAR-H1447612	CLINVAR-H1447612-M01-V01	CLINVAR	1148297.0	False	False	False	False	False	43
GNS	ENSG00000135677.6	ENST00000258145.3	chr12	14	-	True	65141697	65141697	T	C	ENST00000258145.3:c.254A>G	Y85C	Missense	E_3	SNP	True	0	Class 0: This mutation can be originally modeled.	7aa	36aa	Gns	ENSMUSG00000034707.8	ENSMUST00000040344.7	chr10	14	+	SNP	Missense	E_3	121210264.0	121210264.0	A	G	ENSMUST00000040344.7:c.230A>G	Y77C	121210264.0	121210264.0	A	G	ENSMUST00000040344.7:c.230A>G	Y77C	CLINVAR-H1447613	CLINVAR-H1447613-M01-V01	CLINVAR	1965525.0	False	False	False	False	False	43
GNS	ENSG00000135677.6	ENST00000258145.3	chr12	14	-	True	65146481	65146481	A	C	ENST00000258145.3:c.249T>G	S83R	Missense	E_2	SNP	True	0	Class 0: This mutation can be originally modeled.	5aa	38aa	Gns	ENSMUSG00000034707.8	ENSMUST00000040344.7	chr10	14	+	SNP	Missense	E_2	121207105.0	121207105.0	C	G	ENSMUST00000040344.7:c.225C>G	S75R	121207105.0	121207105.0	C	G	ENSMUST00000040344.7:c.225C>G	S75R	CLINVAR-H1447623	CLINVAR-H1447623-M01-V01	CLINVAR	2472486.0	False	False	False	False	False	43
GNS	ENSG00000135677.6	ENST00000258145.3	chr12	14	-	True	65146484	65146484	G	A	ENST00000258145.3:c.246C>T	S82delinsS	Silent	E_2	SNP	True	0	Class 0: This mutation can be originally modeled.	4aa	39aa	Gns	ENSMUSG00000034707.8	ENSMUST00000040344.7	chr10	14	+	SNP	Silent	E_2	121207102.0	121207102.0	T	T	ENSMUST00000040344.7:c.222T>T	S74delinsS	121207102.0	121207102.0	T	T	ENSMUST00000040344.7:c.222T>T	S74delinsS	CLINVAR-H1447625	CLINVAR-H1447625-M01-V01	CLINVAR	1567241.0	False	False	False	False	False	43
GNS	ENSG00000135677.6	ENST00000258145.3	chr12	14	-	True	65146503	65146503	T	C	ENST00000258145.3:c.227A>G	E76G	Missense	E_2	SNP	True	0	Class 0: This mutation can be originally modeled.	15aa	0aa	Gns	ENSMUSG00000034707.8	ENSMUST00000040344.7	chr10	14	+	SNP	Missense	E_2	121207083.0	121207083.0	A	G	ENSMUST00000040344.7:c.203A>G	E68G	121207083.0	121207083.0	A	G	ENSMUST00000040344.7:c.203A>G	E68G	CLINVAR-H1447627	CLINVAR-H1447627-M01-V01	CLINVAR	2054926.0	False	False	False	False	False	15
GNS	ENSG00000135677.6	ENST00000258145.3	chr12	14	-	True	65146507	65146507	C	T	ENST00000258145.3:c.223G>A	G75R	Missense	E_2	SNP	True	0	Class 0: This mutation can be originally modeled.	14aa	1aa	Gns	ENSMUSG00000034707.8	ENSMUST00000040344.7	chr10	14	+	SNP	Missense	E_2	121207079.0	121207079.0	G	A	ENSMUST00000040344.7:c.199G>A	G67R	121207079.0	121207079.0	G	A	ENSMUST00000040344.7:c.199G>A	G67R	CLINVAR-H1447628	CLINVAR-H1447628-M01-V01	CLINVAR	1441162.0	False	False	False	False	False	15
GNS	ENSG00000135677.6	ENST00000258145.3	chr12	14	-	True	65146508	65146508	G	A	ENST00000258145.3:c.222C>T	I74delinsI	Silent	E_2	SNP	True	0	Class 0: This mutation can be originally modeled.	13aa	2aa	Gns	ENSMUSG00000034707.8	ENSMUST00000040344.7	chr10	14	+	SNP	Silent	E_2	121207078.0	121207078.0	C	T	ENSMUST00000040344.7:c.198C>T	I66delinsI	121207078.0	121207078.0	C	T	ENSMUST00000040344.7:c.198C>T	I66delinsI	CLINVAR-H1447629	CLINVAR-H1447629-M01-V01	CLINVAR	1111100.0	False	False	False	False	False	15
GNS	ENSG00000135677.6	ENST00000258145.3	chr12	14	-	True	65146508	65146508	G	C	ENST00000258145.3:c.222C>G	I74M	Missense	E_2	SNP	True	0	Class 0: This mutation can be originally modeled.	13aa	2aa	Gns	ENSMUSG00000034707.8	ENSMUST00000040344.7	chr10	14	+	SNP	Missense	E_2	121207078.0	121207078.0	C	G	ENSMUST00000040344.7:c.198C>G	I66M	121207078.0	121207078.0	C	G	ENSMUST00000040344.7:c.198C>G	I66M	CLINVAR-H1447630	CLINVAR-H1447630-M01-V01	CLINVAR	1940695.0	False	False	False	False	False	15
GNS	ENSG00000135677.6	ENST00000258145.3	chr12	14	-	True	65146511	65146511	G	T	ENST00000258145.3:c.219C>A	L73delinsL	Silent	E_2	SNP	True	0	Class 0: This mutation can be originally modeled.	12aa	3aa	Gns	ENSMUSG00000034707.8	ENSMUST00000040344.7	chr10	14	+	SNP	Silent	E_2	121207075.0	121207075.0	C	A	ENSMUST00000040344.7:c.195C>A	L65delinsL	121207075.0	121207075.0	C	A	ENSMUST00000040344.7:c.195C>A	L65delinsL	CLINVAR-H1447632	CLINVAR-H1447632-M01-V01	CLINVAR	1665265.0	False	False	False	False	False	15
GNS	ENSG00000135677.6	ENST00000258145.3	chr12	14	-	True	65146515	65146515	G	C	ENST00000258145.3:c.215C>G	A72G	Missense	E_2	SNP	True	0	Class 0: This mutation can be originally modeled.	11aa	4aa	Gns	ENSMUSG00000034707.8	ENSMUST00000040344.7	chr10	14	+	SNP	Missense	E_2	121207071.0	121207071.0	C	G	ENSMUST00000040344.7:c.191C>G	A64G	121207071.0	121207071.0	C	G	ENSMUST00000040344.7:c.191C>G	A64G	CLINVAR-H1447633	CLINVAR-H1447633-M01-V01	CLINVAR	2191839.0	False	False	False	False	False	15
GNS	ENSG00000135677.6	ENST00000258145.3	chr12	14	-	True	65146532	65146532	C	A	ENST00000258145.3:c.198G>T	P66delinsP	Silent	E_2	SNP	True	0	Class 0: This mutation can be originally modeled.	5aa	10aa	Gns	ENSMUSG00000034707.8	ENSMUST00000040344.7	chr10	14	+	SNP	Silent	E_2	121207054.0	121207054.0	A	T	ENSMUST00000040344.7:c.174A>T	P58delinsP	121207054.0	121207054.0	A	T	ENSMUST00000040344.7:c.174A>T	P58delinsP	CLINVAR-H1447634	CLINVAR-H1447634-M01-V01	CLINVAR	1535959.0	False	False	False	False	False	15
GNS	ENSG00000135677.6	ENST00000258145.3	chr12	14	-	True	65146532	65146532	C	T	ENST00000258145.3:c.198G>A	P66delinsP	Silent	E_2	SNP	True	0	Class 0: This mutation can be originally modeled.	5aa	10aa	Gns	ENSMUSG00000034707.8	ENSMUST00000040344.7	chr10	14	+	SNP	Silent	E_2	121207054.0	121207054.0	A	A	ENSMUST00000040344.7:c.174A>A	P58delinsP	121207054.0	121207054.0	A	A	ENSMUST00000040344.7:c.174A>A	P58delinsP	CLINVAR-H1447635	CLINVAR-H1447635-M01-V01	CLINVAR	94029.0	False	False	False	False	False	15
GNS	ENSG00000135677.6	ENST00000258145.3	chr12	14	-	True	65152870	65152870	C	A	ENST00000258145.3:c.187G>T	G63C	Missense	E_1	SNP	True	0	Class 0: This mutation can be originally modeled.	2aa	13aa	Gns	ENSMUSG00000034707.8	ENSMUST00000040344.7	chr10	14	+	SNP	Missense	E_1	121201258.0	121201258.0	G	T	ENSMUST00000040344.7:c.163G>T	G55C	121201258.0	121201258.0	G	T	ENSMUST00000040344.7:c.163G>T	G55C	CLINVAR-H1447644	CLINVAR-H1447644-M01-V01	CLINVAR	2133356.0	False	False	False	False	False	15
GNS	ENSG00000135677.6	ENST00000258145.3	chr12	14	-	True	65152876	65152876	G	A	ENST00000258145.3:c.181C>T	L61F	Missense	E_1	SNP	True	0	Class 0: This mutation can be originally modeled.	0aa	15aa	Gns	ENSMUSG00000034707.8	ENSMUST00000040344.7	chr10	14	+	SNP	Missense	E_1	121201252.0	121201252.0	C	T	ENSMUST00000040344.7:c.157C>T	L53F	121201252.0	121201252.0	C	T	ENSMUST00000040344.7:c.157C>T	L53F	CLINVAR-H1447645	CLINVAR-H1447645-M01-V01	CLINVAR	1984686.0	False	False	False	False	False	15
GNS	ENSG00000135677.6	ENST00000258145.3	chr12	14	-	True	65152883	65152883	G	A	ENST00000258145.3:c.174C>T	D58delinsD	Silent	E_1	SNP	True	0	Class 0: This mutation can be originally modeled.	4aa	0aa	Gns	ENSMUSG00000034707.8	ENSMUST00000040344.7	chr10	14	+	SNP	Silent	E_1	121201245.0	121201245.0	C	T	ENSMUST00000040344.7:c.150C>T	D50delinsD	121201245.0	121201245.0	C	T	ENSMUST00000040344.7:c.150C>T	D50delinsD	CLINVAR-H1447646	CLINVAR-H1447646-M01-V01	CLINVAR	1981836.0	False	False	False	False	False	4
GNS	ENSG00000135677.6	ENST00000258145.3	chr12	14	-	True	65152892	65152892	G	A	ENST00000258145.3:c.165C>T	D55delinsD	Silent	E_1	SNP	True	0	Class 0: This mutation can be originally modeled.	1aa	3aa	Gns	ENSMUSG00000034707.8	ENSMUST00000040344.7	chr10	14	+	SNP	Silent	E_1	121201236.0	121201236.0	C	T	ENSMUST00000040344.7:c.141C>T	D47delinsD	121201236.0	121201236.0	C	T	ENSMUST00000040344.7:c.141C>T	D47delinsD	CLINVAR-H1447647	CLINVAR-H1447647-M01-V01	CLINVAR	1597959.0	False	False	False	False	False	4
GNS	ENSG00000135677.6	ENST00000258145.3	chr12	14	-	True	65152897	65152897	T	C	ENST00000258145.3:c.160A>G	T54A	Missense	E_1	SNP	True	0	Class 0: This mutation can be originally modeled.	0aa	4aa	Gns	ENSMUSG00000034707.8	ENSMUST00000040344.7	chr10	14	+	SNP	Missense	E_1	121201231.0	121201231.0	A	G	ENSMUST00000040344.7:c.136A>G	T46A	121201231.0	121201231.0	A	G	ENSMUST00000040344.7:c.136A>G	T46A	CLINVAR-H1447648	CLINVAR-H1447648-M01-V01	CLINVAR	1018787.0	False	False	False	False	False	4
GNS	ENSG00000135677.6	ENST00000258145.3	chr12	14	-	True	65152898	65152898	G	A	ENST00000258145.3:c.159C>T	L53delinsL	Silent	E_1	SNP	True	0	Class 0: This mutation can be originally modeled.	3aa	0aa	Gns	ENSMUSG00000034707.8	ENSMUST00000040344.7	chr10	14	+	SNP	Silent	E_1	121201227.0	121201227.0	G	T	ENSMUST00000040344.7:c.132G>T	L44delinsL	121201227.0	121201227.0	G	T	ENSMUST00000040344.7:c.132G>T	L44delinsL	CLINVAR-H1447649	CLINVAR-H1447649-M01-V01	CLINVAR	1458336.0	False	False	False	False	False	3
GNS	ENSG00000135677.6	ENST00000258145.3	chr12	14	-	True	65152901	65152901	G	A	ENST00000258145.3:c.156C>T	L52delinsL	Silent	E_1	SNP	True	0	Class 0: This mutation can be originally modeled.	2aa	1aa	Gns	ENSMUSG00000034707.8	ENSMUST00000040344.7	chr10	14	+	SNP	Silent	E_1	121201224.0	121201224.0	G	T	ENSMUST00000040344.7:c.129G>T	L43delinsL	121201224.0	121201224.0	G	T	ENSMUST00000040344.7:c.129G>T	L43delinsL	CLINVAR-H1447650	CLINVAR-H1447650-M01-V01	CLINVAR	726114.0	False	False	False	False	False	3
GNS	ENSG00000135677.6	ENST00000258145.3	chr12	14	-	True	65152901	65152901	G	C	ENST00000258145.3:c.156C>G	L52delinsL	Silent	E_1	SNP	True	0	Class 0: This mutation can be originally modeled.	2aa	1aa	Gns	ENSMUSG00000034707.8	ENSMUST00000040344.7	chr10	14	+	SNP	Silent	E_1	121201224.0	121201224.0	G	G	ENSMUST00000040344.7:c.129G>G	L43delinsL	121201224.0	121201224.0	G	G	ENSMUST00000040344.7:c.129G>G	L43delinsL	CLINVAR-H1447651	CLINVAR-H1447651-M01-V01	CLINVAR	1606896.0	False	False	False	False	False	3
GNS	ENSG00000135677.6	ENST00000258145.3	chr12	14	-	True	65152904	65152904	C	T	ENST00000258145.3:c.153G>A	L51delinsL	Silent	E_1	SNP	True	0	Class 0: This mutation can be originally modeled.	1aa	2aa	Gns	ENSMUSG00000034707.8	ENSMUST00000040344.7	chr10	14	+	SNP	Silent	E_1	121201221.0	121201221.0	G	A	ENSMUST00000040344.7:c.126G>A	L42delinsL	121201221.0	121201221.0	G	A	ENSMUST00000040344.7:c.126G>A	L42delinsL	CLINVAR-H1447652	CLINVAR-H1447652-M01-V01	CLINVAR	755662.0	False	False	False	False	False	3
GNS	ENSG00000135677.6	ENST00000258145.3	chr12	14	-	True	65152907	65152907	C	T	ENST00000258145.3:c.150G>A	V50delinsV	Silent	E_1	SNP	True	0	Class 0: This mutation can be originally modeled.	0aa	3aa	Gns	ENSMUSG00000034707.8	ENSMUST00000040344.7	chr10	14	+	SNP	Silent	E_1	121201218.0	121201218.0	G	A	ENSMUST00000040344.7:c.123G>A	V41delinsV	121201218.0	121201218.0	G	A	ENSMUST00000040344.7:c.123G>A	V41delinsV	CLINVAR-H1447653	CLINVAR-H1447653-M01-V01	CLINVAR	1669981.0	False	False	False	False	False	3
GNS	ENSG00000135677.6	ENST00000258145.3	chr12	14	-	True	65152909	65152909	C	T	ENST00000258145.3:c.148G>A	V50M	Missense	E_1	SNP	True	0	Class 0: This mutation can be originally modeled.	0aa	3aa	Gns	ENSMUSG00000034707.8	ENSMUST00000040344.7	chr10	14	+	SNP	Missense	E_1	121201216.0	121201216.0	G	A	ENSMUST00000040344.7:c.121G>A	V41M	121201216.0	121201216.0	G	A	ENSMUST00000040344.7:c.121G>A	V41M	CLINVAR-H1447655	CLINVAR-H1447655-M01-V01	CLINVAR	1465220.0	False	False	False	False	False	3
GNS	ENSG00000135677.6	ENST00000258145.3	chr12	14	-	True	65152913	65152913	G	A	ENST00000258145.3:c.144C>T	N48delinsN	Silent	E_1	SNP	True	0	Class 0: This mutation can be originally modeled.	3aa	0aa	Gns	ENSMUSG00000034707.8	ENSMUST00000040344.7	chr10	14	+	SNP	Silent	E_1	121201215.0	121201215.0	C	T	ENSMUST00000040344.7:c.120C>T	N40delinsN	121201215.0	121201215.0	C	T	ENSMUST00000040344.7:c.120C>T	N40delinsN	CLINVAR-H1447658	CLINVAR-H1447658-M01-V01	CLINVAR	1561948.0	False	False	False	False	False	3
GNS	ENSG00000135677.6	ENST00000258145.3	chr12	14	-	True	65152914	65152914	T	C	ENST00000258145.3:c.143A>G	N48S	Missense	E_1	SNP	True	0	Class 0: This mutation can be originally modeled.	3aa	0aa	Gns	ENSMUSG00000034707.8	ENSMUST00000040344.7	chr10	14	+	SNP	Missense	E_1	121201214.0	121201214.0	A	G	ENSMUST00000040344.7:c.119A>G	N40S	121201214.0	121201214.0	A	G	ENSMUST00000040344.7:c.119A>G	N40S	CLINVAR-H1447659	CLINVAR-H1447659-M01-V01	CLINVAR	1443206.0	False	False	False	False	False	3
GNS	ENSG00000135677.6	ENST00000258145.3	chr12	14	-	True	65152915	65152915	T	A	ENST00000258145.3:c.142A>T	N48Y	Missense	E_1	SNP	True	0	Class 0: This mutation can be originally modeled.	3aa	0aa	Gns	ENSMUSG00000034707.8	ENSMUST00000040344.7	chr10	14	+	SNP	Missense	E_1	121201213.0	121201213.0	A	T	ENSMUST00000040344.7:c.118A>T	N40Y	121201213.0	121201213.0	A	T	ENSMUST00000040344.7:c.118A>T	N40Y	CLINVAR-H1447660	CLINVAR-H1447660-M01-V01	CLINVAR	2231155.0	False	False	False	False	False	3
GNS	ENSG00000135677.6	ENST00000258145.3	chr12	14	-	True	65152915	65152915	T	G	ENST00000258145.3:c.142A>C	N48H	Missense	E_1	SNP	True	0	Class 0: This mutation can be originally modeled.	3aa	0aa	Gns	ENSMUSG00000034707.8	ENSMUST00000040344.7	chr10	14	+	SNP	Missense	E_1	121201213.0	121201213.0	A	C	ENSMUST00000040344.7:c.118A>C	N40H	121201213.0	121201213.0	A	C	ENSMUST00000040344.7:c.118A>C	N40H	CLINVAR-H1447661	CLINVAR-H1447661-M01-V01	CLINVAR	1903033.0	False	False	False	False	False	3
GNS	ENSG00000135677.6	ENST00000258145.3	chr12	14	-	True	65152917	65152917	G	A	ENST00000258145.3:c.140C>T	P47L	Missense	E_1	SNP	True	0	Class 0: This mutation can be originally modeled.	2aa	1aa	Gns	ENSMUSG00000034707.8	ENSMUST00000040344.7	chr10	14	+	SNP	Missense	E_1	121201211.0	121201211.0	C	T	ENSMUST00000040344.7:c.116C>T	P39L	121201211.0	121201211.0	C	T	ENSMUST00000040344.7:c.116C>T	P39L	CLINVAR-H1447662	CLINVAR-H1447662-M01-V01	CLINVAR	2162885.0	False	False	False	False	False	3
GNS	ENSG00000135677.6	ENST00000258145.3	chr12	14	-	True	65152919	65152919	C	A	ENST00000258145.3:c.138G>T	R46S	Missense	E_1	SNP	True	0	Class 0: This mutation can be originally modeled.	1aa	2aa	Gns	ENSMUSG00000034707.8	ENSMUST00000040344.7	chr10	14	+	SNP	Missense	E_1	121201209.0	121201209.0	G	T	ENSMUST00000040344.7:c.114G>T	R38S	121201209.0	121201209.0	G	T	ENSMUST00000040344.7:c.114G>T	R38S	CLINVAR-H1447663	CLINVAR-H1447663-M01-V01	CLINVAR	2144108.0	False	False	False	False	False	3
GNS	ENSG00000135677.6	ENST00000258145.3	chr12	14	-	True	65152940	65152940	C	A	ENST00000258145.3:c.117G>T	G39delinsG	Silent	E_1	SNP	True	0	Class 0: This mutation can be originally modeled.	0aa	0aa	Gns	ENSMUSG00000034707.8	ENSMUST00000040344.7	chr10	14	+	SNP	Silent	E_1	121201197.0	121201197.0	G	T	ENSMUST00000040344.7:c.102G>T	G34delinsG	121201197.0	121201197.0	G	T	ENSMUST00000040344.7:c.102G>T	G34delinsG	CLINVAR-H1447667	CLINVAR-H1447667-M01-V01	CLINVAR	943917.0	False	False	False	False	False	0
GNS	ENSG00000135677.6	ENST00000258145.3	chr12	14	-	True	65152942	65152942	C	T	ENST00000258145.3:c.115G>A	G39R	Missense	E_1	SNP	True	0	Class 0: This mutation can be originally modeled.	0aa	0aa	Gns	ENSMUSG00000034707.8	ENSMUST00000040344.7	chr10	14	+	SNP	Missense	E_1	121201195.0	121201195.0	G	A	ENSMUST00000040344.7:c.100G>A	G34R	121201195.0	121201195.0	G	A	ENSMUST00000040344.7:c.100G>A	G34R	CLINVAR-H1447668	CLINVAR-H1447668-M01-V01	CLINVAR	2039309.0	False	False	False	False	False	0
GNS	ENSG00000135677.6	ENST00000258145.3	chr12	14	-	True	65152946	65152946	G	T	ENST00000258145.3:c.111C>A	V37delinsV	Silent	E_1	SNP	True	0	Class 0: This mutation can be originally modeled.	0aa	0aa	Gns	ENSMUSG00000034707.8	ENSMUST00000040344.7	chr10	14	+	SNP	Silent	E_1	121201194.0	121201194.0	G	A	ENSMUST00000040344.7:c.99G>A	V33delinsV	121201194.0	121201194.0	G	A	ENSMUST00000040344.7:c.99G>A	V33delinsV	CLINVAR-H1447669	CLINVAR-H1447669-M01-V01	CLINVAR	1647239.0	False	False	False	False	False	0
GNS	ENSG00000135677.6	ENST00000258145.3	chr12	14	-	True	65152948	65152948	C	G	ENST00000258145.3:c.109G>C	V37L	Missense	E_1	SNP	True	0	Class 0: This mutation can be originally modeled.	0aa	0aa	Gns	ENSMUSG00000034707.8	ENSMUST00000040344.7	chr10	14	+	SNP	Missense	E_1	121201192.0	121201192.0	G	C	ENSMUST00000040344.7:c.97G>C	V33L	121201192.0	121201192.0	G	C	ENSMUST00000040344.7:c.97G>C	V33L	CLINVAR-H1447670	CLINVAR-H1447670-M01-V01	CLINVAR	2142309.0	False	False	False	False	False	0
GNS	ENSG00000135677.6	ENST00000258145.3	chr12	14	-	True	65152949	65152949	C	A	ENST00000258145.3:c.108G>T	G36delinsG	Silent	E_1	SNP	True	0	Class 0: This mutation can be originally modeled.	4aa	0aa	Gns	ENSMUSG00000034707.8	ENSMUST00000040344.7	chr10	14	+	SNP	Silent	E_1	121201188.0	121201188.0	G	T	ENSMUST00000040344.7:c.93G>T	G31delinsG	121201188.0	121201188.0	G	T	ENSMUST00000040344.7:c.93G>T	G31delinsG	CLINVAR-H1447671	CLINVAR-H1447671-M01-V01	CLINVAR	1638424.0	False	False	False	False	False	4
GNS	ENSG00000135677.6	ENST00000258145.3	chr12	14	-	True	65152961	65152961	G	A	ENST00000258145.3:c.96C>T	G32delinsG	Silent	E_1	SNP	True	0	Class 0: This mutation can be originally modeled.	0aa	4aa	Gns	ENSMUSG00000034707.8	ENSMUST00000040344.7	chr10	14	+	SNP	Silent	E_1	121201176.0	121201176.0	A	T	ENSMUST00000040344.7:c.81A>T	G27delinsG	121201176.0	121201176.0	A	T	ENSMUST00000040344.7:c.81A>T	G27delinsG	CLINVAR-H1447672	CLINVAR-H1447672-M01-V01	CLINVAR	2184586.0	False	False	False	False	False	4
GNS	ENSG00000135677.6	ENST00000258145.3	chr12	14	-	True	65152970	65152970	C	A	ENST00000258145.3:c.87G>T	L29delinsL	Silent	E_1	SNP	True	0	Class 0: This mutation can be originally modeled.	5aa	0aa	Gns	ENSMUSG00000034707.8	ENSMUST00000040344.7	chr10	14	+	SNP	Silent	E_1	121201164.0	121201164.0	G	T	ENSMUST00000040344.7:c.69G>T	L23delinsL	121201164.0	121201164.0	G	T	ENSMUST00000040344.7:c.69G>T	L23delinsL	CLINVAR-H1447673	CLINVAR-H1447673-M01-V01	CLINVAR	1538012.0	False	False	False	False	False	5
GNS	ENSG00000135677.6	ENST00000258145.3	chr12	14	-	True	65152972	65152972	G	A	ENST00000258145.3:c.85C>T	L29delinsL	Silent	E_1	SNP	True	0	Class 0: This mutation can be originally modeled.	5aa	0aa	Gns	ENSMUSG00000034707.8	ENSMUST00000040344.7	chr10	14	+	SNP	Silent	E_1	121201162.0	121201162.0	C	T	ENSMUST00000040344.7:c.67C>T	L23delinsL	121201162.0	121201162.0	C	T	ENSMUST00000040344.7:c.67C>T	L23delinsL	CLINVAR-H1447674	CLINVAR-H1447674-M01-V01	CLINVAR	1158309.0	False	False	False	False	False	5
GNS	ENSG00000135677.6	ENST00000258145.3	chr12	14	-	True	65152972	65152972	G	C	ENST00000258145.3:c.85C>G	L29V	Missense	E_1	SNP	True	0	Class 0: This mutation can be originally modeled.	5aa	0aa	Gns	ENSMUSG00000034707.8	ENSMUST00000040344.7	chr10	14	+	SNP	Missense	E_1	121201162.0	121201162.0	C	G	ENSMUST00000040344.7:c.67C>G	L23V	121201162.0	121201162.0	C	G	ENSMUST00000040344.7:c.67C>G	L23V	CLINVAR-H1447675	CLINVAR-H1447675-M01-V01	CLINVAR	2420804.0	False	False	False	False	False	5
GNS	ENSG00000135677.6	ENST00000258145.3	chr12	14	-	True	65152980	65152980	A	G	ENST00000258145.3:c.77T>C	L26P	Missense	E_1	SNP	True	0	Class 0: This mutation can be originally modeled.	2aa	3aa	Gns	ENSMUSG00000034707.8	ENSMUST00000040344.7	chr10	14	+	SNP	Missense	E_1	121201154.0	121201154.0	T	C	ENSMUST00000040344.7:c.59T>C	L20P	121201154.0	121201154.0	T	C	ENSMUST00000040344.7:c.59T>C	L20P	CLINVAR-H1447677	CLINVAR-H1447677-M01-V01	CLINVAR	424251.0	False	False	False	False	False	5
GNS	ENSG00000135677.6	ENST00000258145.3	chr12	14	-	True	65152981	65152981	G	A	ENST00000258145.3:c.76C>T	L26delinsL	Silent	E_1	SNP	True	0	Class 0: This mutation can be originally modeled.	2aa	3aa	Gns	ENSMUSG00000034707.8	ENSMUST00000040344.7	chr10	14	+	SNP	Silent	E_1	121201153.0	121201153.0	C	T	ENSMUST00000040344.7:c.58C>T	L20delinsL	121201153.0	121201153.0	C	T	ENSMUST00000040344.7:c.58C>T	L20delinsL	CLINVAR-H1447678	CLINVAR-H1447678-M01-V01	CLINVAR	2090639.0	False	False	False	False	False	5
GNS	ENSG00000135677.6	ENST00000258145.3	chr12	14	-	True	65152981	65152981	G	C	ENST00000258145.3:c.76C>G	L26V	Missense	E_1	SNP	True	0	Class 0: This mutation can be originally modeled.	2aa	3aa	Gns	ENSMUSG00000034707.8	ENSMUST00000040344.7	chr10	14	+	SNP	Missense	E_1	121201153.0	121201153.0	C	G	ENSMUST00000040344.7:c.58C>G	L20V	121201153.0	121201153.0	C	G	ENSMUST00000040344.7:c.58C>G	L20V	CLINVAR-H1447679	CLINVAR-H1447679-M01-V01	CLINVAR	2079576.0	False	False	False	False	False	5
GNS	ENSG00000135677.6	ENST00000258145.3	chr12	14	-	True	65152984	65152984	C	T	ENST00000258145.3:c.73G>A	A25T	Missense	E_1	SNP	True	0	Class 0: This mutation can be originally modeled.	1aa	4aa	Gns	ENSMUSG00000034707.8	ENSMUST00000040344.7	chr10	14	+	SNP	Missense	E_1	121201150.0	121201150.0	G	A	ENSMUST00000040344.7:c.55G>A	A19T	121201150.0	121201150.0	G	A	ENSMUST00000040344.7:c.55G>A	A19T	CLINVAR-H1447680	CLINVAR-H1447680-M01-V01	CLINVAR	310212.0	False	False	False	False	False	5
GNS	ENSG00000135677.6	ENST00000258145.3	chr12	14	-	True	65152987	65152987	G	C	ENST00000258145.3:c.70C>G	P24A	Missense	E_1	SNP	True	0	Class 0: This mutation can be originally modeled.	0aa	5aa	Gns	ENSMUSG00000034707.8	ENSMUST00000040344.7	chr10	14	+	SNP	Missense	E_1	121201147.0	121201147.0	C	G	ENSMUST00000040344.7:c.52C>G	P18A	121201147.0	121201147.0	C	G	ENSMUST00000040344.7:c.52C>G	P18A	CLINVAR-H1447681	CLINVAR-H1447681-M01-V01	CLINVAR	2001473.0	False	False	False	False	False	5
GNS	ENSG00000135677.6	ENST00000258145.3	chr12	14	-	True	65153000	65153000	C	T	ENST00000258145.3:c.57G>A	L19delinsL	Silent	E_1	SNP	True	0	Class 0: This mutation can be originally modeled.	0aa	0aa	Gns	ENSMUSG00000034707.8	ENSMUST00000040344.7	chr10	14	+	SNP	Silent	E_1	121201146.0	121201146.0	G	A	ENSMUST00000040344.7:c.51G>A	L17delinsL	121201146.0	121201146.0	G	A	ENSMUST00000040344.7:c.51G>A	L17delinsL	CLINVAR-H1447684	CLINVAR-H1447684-M01-V01	CLINVAR	1161714.0	False	False	False	False	False	0
GNS	ENSG00000135677.6	ENST00000258145.3	chr12	14	-	True	65153002	65153002	G	A	ENST00000258145.3:c.55C>T	L19delinsL	Silent	E_1	SNP	True	0	Class 0: This mutation can be originally modeled.	0aa	0aa	Gns	ENSMUSG00000034707.8	ENSMUST00000040344.7	chr10	14	+	SNP	Silent	E_1	121201144.0	121201144.0	C	T	ENSMUST00000040344.7:c.49C>T	L17delinsL	121201144.0	121201144.0	C	T	ENSMUST00000040344.7:c.49C>T	L17delinsL	CLINVAR-H1447685	CLINVAR-H1447685-M01-V01	CLINVAR	1104841.0	False	False	False	False	False	0
GNS	ENSG00000135677.6	ENST00000258145.3	chr12	14	-	True	65153008	65153008	G	A	ENST00000258145.3:c.49C>T	R17C	Missense	E_1	SNP	True	0	Class 0: This mutation can be originally modeled.	1aa	0aa	Gns	ENSMUSG00000034707.8	ENSMUST00000040344.7	chr10	14	+	SNP	Missense	E_1	121201138.0	121201138.0	C	T	ENSMUST00000040344.7:c.43C>T	R15C	121201138.0	121201138.0	C	T	ENSMUST00000040344.7:c.43C>T	R15C	CLINVAR-H1447687	CLINVAR-H1447687-M01-V01	CLINVAR	1199376.0	False	False	False	False	False	1
GNS	ENSG00000135677.6	ENST00000258145.3	chr12	14	-	True	65153009	65153009	G	C	ENST00000258145.3:c.48C>G	P16delinsP	Silent	E_1	SNP	True	0	Class 0: This mutation can be originally modeled.	0aa	1aa	Gns	ENSMUSG00000034707.8	ENSMUST00000040344.7	chr10	14	+	SNP	Silent	E_1	121201137.0	121201137.0	C	G	ENSMUST00000040344.7:c.42C>G	P14delinsP	121201137.0	121201137.0	C	G	ENSMUST00000040344.7:c.42C>G	P14delinsP	CLINVAR-H1447688	CLINVAR-H1447688-M01-V01	CLINVAR	1643545.0	False	False	False	False	False	1
GNS	ENSG00000135677.6	ENST00000258145.3	chr12	14	-	True	65153015	65153015	G	A	ENST00000258145.3:c.42C>T	G14delinsG	Silent	E_1	SNP	True	0	Class 0: This mutation can be originally modeled.	0aa	0aa	Gns	ENSMUSG00000034707.8	ENSMUST00000040344.7	chr10	14	+	SNP	Silent	E_1	121201131.0	121201131.0	C	T	ENSMUST00000040344.7:c.36C>T	G12delinsG	121201131.0	121201131.0	C	T	ENSMUST00000040344.7:c.36C>T	G12delinsG	CLINVAR-H1447690	CLINVAR-H1447690-M01-V01	CLINVAR	1661889.0	False	False	False	False	False	0
GNS	ENSG00000135677.6	ENST00000258145.3	chr12	14	-	True	65153018	65153018	C	T	ENST00000258145.3:c.39G>A	R13delinsR	Silent	E_1	SNP	True	0	Class 0: This mutation can be originally modeled.	0aa	0aa	Gns	ENSMUSG00000034707.8	ENSMUST00000040344.7	chr10	14	+	SNP	Silent	E_1	121201125.0	121201125.0	G	A	ENSMUST00000040344.7:c.30G>A	R10delinsR	121201125.0	121201125.0	G	A	ENSMUST00000040344.7:c.30G>A	R10delinsR	CLINVAR-H1447691	CLINVAR-H1447691-M01-V01	CLINVAR	1144622.0	False	False	False	False	False	0
GNS	ENSG00000135677.6	ENST00000258145.3	chr12	14	-	True	65153036	65153036	G	C	ENST00000258145.3:c.21C>G	A7delinsA	Silent	E_1	SNP	True	0	Class 0: This mutation can be originally modeled.	0aa	0aa	Gns	ENSMUSG00000034707.8	ENSMUST00000040344.7	chr10	14	+	SNP	Silent	E_1	121201113.0	121201113.0	A	G	ENSMUST00000040344.7:c.18A>G	A6delinsA	121201113.0	121201113.0	A	G	ENSMUST00000040344.7:c.18A>G	A6delinsA	CLINVAR-H1447699	CLINVAR-H1447699-M01-V01	CLINVAR	283363.0	False	False	False	False	False	0
GNS	ENSG00000135677.6	ENST00000258145.3	chr12	14	-	True	65153042	65153042	A	G	ENST00000258145.3:c.15T>C	P5delinsP	Silent	E_1	SNP	True	0	Class 0: This mutation can be originally modeled.	1aa	0aa	Gns	ENSMUSG00000034707.8	ENSMUST00000040344.7	chr10	14	+	SNP	Silent	E_1	121201107.0	121201107.0	T	C	ENSMUST00000040344.7:c.12T>C	P4delinsP	121201107.0	121201107.0	T	C	ENSMUST00000040344.7:c.12T>C	P4delinsP	CLINVAR-H1447703	CLINVAR-H1447703-M01-V01	CLINVAR	2117696.0	False	False	False	False	False	1
GNS	ENSG00000135677.6	ENST00000258145.3	chr12	14	-	True	65153045	65153045	C	T	ENST00000258145.3:c.12G>A	L4delinsL	Silent	E_1	SNP	True	0	Class 0: This mutation can be originally modeled.	0aa	1aa	Gns	ENSMUSG00000034707.8	ENSMUST00000040344.7	chr10	14	+	SNP	Silent	E_1	121201104.0	121201104.0	C	A	ENSMUST00000040344.7:c.9C>A	L3delinsL	121201104.0	121201104.0	C	A	ENSMUST00000040344.7:c.9C>A	L3delinsL	CLINVAR-H1447704	CLINVAR-H1447704-M01-V01	CLINVAR	1582027.0	False	False	False	False	False	1
GNS	ENSG00000135677.6	ENST00000258145.3	chr12	14	-	True	65153052	65153052	C	G	ENST00000258145.3:c.5G>C	R2P	Missense	E_1	SNP	True	0	Class 0: This mutation can be originally modeled.	1aa	0aa	Gns	ENSMUSG00000034707.8	ENSMUST00000040344.7	chr10	14	+	SNP	Missense	E_1	121201100.0	121201100.0	G	C	ENSMUST00000040344.7:c.5G>C	R2P	121201100.0	121201100.0	G	C	ENSMUST00000040344.7:c.5G>C	R2P	CLINVAR-H1447707	CLINVAR-H1447707-M01-V01	CLINVAR	883408.0	False	False	False	False	False	1
GNS	ENSG00000135677.6	ENST00000258145.3	chr12	14	-	True	65153053	65153053	G	A	ENST00000258145.3:c.4C>T	R2W	Missense	E_1	SNP	True	0	Class 0: This mutation can be originally modeled.	1aa	0aa	Gns	ENSMUSG00000034707.8	ENSMUST00000040344.7	chr10	14	+	SNP	Missense	E_1	121201099.0	121201099.0	C	T	ENSMUST00000040344.7:c.4C>T	R2W	121201099.0	121201099.0	C	T	ENSMUST00000040344.7:c.4C>T	R2W	CLINVAR-H1447709	CLINVAR-H1447709-M01-V01	CLINVAR	193221.0	False	False	False	False	False	1
GNS	ENSG00000135677.6	ENST00000258145.3	chr12	14	-	True	65110546	65110546	C	T	ENST00000258145.3:c.1634G>A	R545Q	Missense	E_14	SNP	True	1	Class 1: This mutation can be alternatively modeled.	5aa	5aa	Gns	ENSMUSG00000034707.8	ENSMUST00000040344.7	chr10	14	+	DNP	Missense	E_14	121231006.0	121231006.0	G	A	ENSMUST00000040344.7:c.1610G>A	R537K	121231005.0	121231006.0	AG	CA	ENSMUST00000040344.7:c.1609_1610AG>CA	R537Q	CLINVAR-H1447181	CLINVAR-H1447181-M01-V01	CLINVAR	1199374.0	False	False	False	False	False	10
GNS	ENSG00000135677.6	ENST00000258145.3	chr12	14	-	True	65110546	65110546	C	T	ENST00000258145.3:c.1634G>A	R545Q	Missense	E_14	SNP	True	1	Class 1: This mutation can be alternatively modeled.	5aa	5aa	Gns	ENSMUSG00000034707.8	ENSMUST00000040344.7	chr10	14	+	TNP	Missense	E_14	121231006.0	121231006.0	G	A	ENSMUST00000040344.7:c.1610G>A	R537K	121231005.0	121231007.0	AGA	CAG	ENSMUST00000040344.7:c.1609_1611AGA>CAG	R537Q	CLINVAR-H1447181	CLINVAR-H1447181-M01-V02	CLINVAR	1199374.0	False	False	False	False	False	10
GNS	ENSG00000135677.6	ENST00000258145.3	chr12	14	-	True	65113866	65113866	G	A	ENST00000258145.3:c.1516C>T	R506W	Missense	E_13	SNP	True	1	Class 1: This mutation can be alternatively modeled.	11aa	25aa	Gns	ENSMUSG00000034707.8	ENSMUST00000040344.7	chr10	14	+	TNP	Missense	E_13	121228682.0	121228682.0	C	T	ENSMUST00000040344.7:c.1492C>T	R498C	121228682.0	121228684.0	CGT	TGG	ENSMUST00000040344.7:c.1492_1494CGT>TGG	R498W	CLINVAR-H1447225	CLINVAR-H1447225-M01-V01	CLINVAR	2166010.0	False	False	False	False	False	36
GNS	ENSG00000135677.6	ENST00000258145.3	chr12	14	-	True	65115467	65115467	C	T	ENST00000258145.3:c.1327G>A	V443I	Missense	E_12	SNP	True	1	Class 1: This mutation can be alternatively modeled.	38aa	14aa	Gns	ENSMUSG00000034707.8	ENSMUST00000040344.7	chr10	14	+	TNP	Missense	E_12	121227294.0	121227294.0	G	A	ENSMUST00000040344.7:c.1303G>A	V435M	121227294.0	121227296.0	GTG	ATA	ENSMUST00000040344.7:c.1303_1305GTG>ATA	V435I	CLINVAR-H1447266	CLINVAR-H1447266-M01-V01	CLINVAR	2163569.0	False	False	False	False	False	52
GNS	ENSG00000135677.6	ENST00000258145.3	chr12	14	-	True	65115467	65115467	C	T	ENST00000258145.3:c.1327G>A	V443I	Missense	E_12	SNP	True	1	Class 1: This mutation can be alternatively modeled.	38aa	14aa	Gns	ENSMUSG00000034707.8	ENSMUST00000040344.7	chr10	14	+	TNP	Missense	E_12	121227294.0	121227294.0	G	A	ENSMUST00000040344.7:c.1303G>A	V435M	121227294.0	121227296.0	GTG	ATC	ENSMUST00000040344.7:c.1303_1305GTG>ATC	V435I	CLINVAR-H1447266	CLINVAR-H1447266-M01-V02	CLINVAR	2163569.0	False	False	False	False	False	52
GNS	ENSG00000135677.6	ENST00000258145.3	chr12	14	-	True	65115467	65115467	C	T	ENST00000258145.3:c.1327G>A	V443I	Missense	E_12	SNP	True	1	Class 1: This mutation can be alternatively modeled.	38aa	14aa	Gns	ENSMUSG00000034707.8	ENSMUST00000040344.7	chr10	14	+	TNP	Missense	E_12	121227294.0	121227294.0	G	A	ENSMUST00000040344.7:c.1303G>A	V435M	121227294.0	121227296.0	GTG	ATT	ENSMUST00000040344.7:c.1303_1305GTG>ATT	V435I	CLINVAR-H1447266	CLINVAR-H1447266-M01-V03	CLINVAR	2163569.0	False	False	False	False	False	52
GNS	ENSG00000135677.6	ENST00000258145.3	chr12	14	-	True	65116832	65116832	C	T	ENST00000258145.3:c.1262G>A	R421H	Missense	E_11	SNP	True	1	Class 1: This mutation can be alternatively modeled.	16aa	36aa	Gns	ENSMUSG00000034707.8	ENSMUST00000040344.7	chr10	14	+	DNP	Missense	E_11	121226590.0	121226590.0	G	A	ENSMUST00000040344.7:c.1238G>A	R413Q	121226590.0	121226591.0	GG	AC	ENSMUST00000040344.7:c.1238_1239GG>AC	R413H	CLINVAR-H1447295	CLINVAR-H1447295-M01-V01	CLINVAR	432779.0	False	False	False	False	False	52
GNS	ENSG00000135677.6	ENST00000258145.3	chr12	14	-	True	65116832	65116832	C	T	ENST00000258145.3:c.1262G>A	R421H	Missense	E_11	SNP	True	1	Class 1: This mutation can be alternatively modeled.	16aa	36aa	Gns	ENSMUSG00000034707.8	ENSMUST00000040344.7	chr10	14	+	DNP	Missense	E_11	121226590.0	121226590.0	G	A	ENSMUST00000040344.7:c.1238G>A	R413Q	121226590.0	121226591.0	GG	AT	ENSMUST00000040344.7:c.1238_1239GG>AT	R413H	CLINVAR-H1447295	CLINVAR-H1447295-M01-V02	CLINVAR	432779.0	False	False	False	False	False	52
GNS	ENSG00000135677.6	ENST00000258145.3	chr12	14	-	True	65116833	65116833	G	A	ENST00000258145.3:c.1261C>T	R421C	Missense	E_11	SNP	True	1	Class 1: This mutation can be alternatively modeled.	16aa	36aa	Gns	ENSMUSG00000034707.8	ENSMUST00000040344.7	chr10	14	+	TNP	Missense	E_11	121226589.0	121226589.0	C	T	ENSMUST00000040344.7:c.1237C>T	R413W	121226589.0	121226591.0	CGG	TGC	ENSMUST00000040344.7:c.1237_1239CGG>TGC	R413C	CLINVAR-H1447296	CLINVAR-H1447296-M01-V01	CLINVAR	881008.0	False	False	False	False	False	52
GNS	ENSG00000135677.6	ENST00000258145.3	chr12	14	-	True	65116833	65116833	G	A	ENST00000258145.3:c.1261C>T	R421C	Missense	E_11	SNP	True	1	Class 1: This mutation can be alternatively modeled.	16aa	36aa	Gns	ENSMUSG00000034707.8	ENSMUST00000040344.7	chr10	14	+	TNP	Missense	E_11	121226589.0	121226589.0	C	T	ENSMUST00000040344.7:c.1237C>T	R413W	121226589.0	121226591.0	CGG	TGT	ENSMUST00000040344.7:c.1237_1239CGG>TGT	R413C	CLINVAR-H1447296	CLINVAR-H1447296-M01-V02	CLINVAR	881008.0	False	False	False	False	False	52
GNS	ENSG00000135677.6	ENST00000258145.3	chr12	14	-	True	65116860	65116860	C	T	ENST00000258145.3:c.1234G>A	V412I	Missense	E_11	SNP	True	1	Class 1: This mutation can be alternatively modeled.	7aa	45aa	Gns	ENSMUSG00000034707.8	ENSMUST00000040344.7	chr10	14	+	TNP	Missense	E_11	121226562.0	121226562.0	G	A	ENSMUST00000040344.7:c.1210G>A	V404M	121226562.0	121226564.0	GTG	ATA	ENSMUST00000040344.7:c.1210_1212GTG>ATA	V404I	CLINVAR-H1447299	CLINVAR-H1447299-M01-V01	CLINVAR	2191313.0	False	False	False	False	False	52
GNS	ENSG00000135677.6	ENST00000258145.3	chr12	14	-	True	65116860	65116860	C	T	ENST00000258145.3:c.1234G>A	V412I	Missense	E_11	SNP	True	1	Class 1: This mutation can be alternatively modeled.	7aa	45aa	Gns	ENSMUSG00000034707.8	ENSMUST00000040344.7	chr10	14	+	TNP	Missense	E_11	121226562.0	121226562.0	G	A	ENSMUST00000040344.7:c.1210G>A	V404M	121226562.0	121226564.0	GTG	ATT	ENSMUST00000040344.7:c.1210_1212GTG>ATT	V404I	CLINVAR-H1447299	CLINVAR-H1447299-M01-V02	CLINVAR	2191313.0	False	False	False	False	False	52
GNS	ENSG00000135677.6	ENST00000258145.3	chr12	14	-	True	65116860	65116860	C	T	ENST00000258145.3:c.1234G>A	V412I	Missense	E_11	SNP	True	1	Class 1: This mutation can be alternatively modeled.	7aa	45aa	Gns	ENSMUSG00000034707.8	ENSMUST00000040344.7	chr10	14	+	TNP	Missense	E_11	121226562.0	121226562.0	G	A	ENSMUST00000040344.7:c.1210G>A	V404M	121226562.0	121226564.0	GTG	ATC	ENSMUST00000040344.7:c.1210_1212GTG>ATC	V404I	CLINVAR-H1447299	CLINVAR-H1447299-M01-V03	CLINVAR	2191313.0	False	False	False	False	False	52
GNS	ENSG00000135677.6	ENST00000258145.3	chr12	14	-	True	65116890	65116890	C	T	ENST00000258145.3:c.1204G>A	G402S	Missense	E_11	SNP	True	1	Class 1: This mutation can be alternatively modeled.	0aa	0aa	Gns	ENSMUSG00000034707.8	ENSMUST00000040344.7	chr10	14	+	TNP	Missense	E_11	121226532.0	121226532.0	G	A	ENSMUST00000040344.7:c.1180G>A	G394R	121226532.0	121226534.0	GGA	AGC	ENSMUST00000040344.7:c.1180_1182GGA>AGC	G394S	CLINVAR-H1447309	CLINVAR-H1447309-M01-V01	CLINVAR	1408793.0	False	False	False	False	False	0
GNS	ENSG00000135677.6	ENST00000258145.3	chr12	14	-	True	65116890	65116890	C	T	ENST00000258145.3:c.1204G>A	G402S	Missense	E_11	SNP	True	1	Class 1: This mutation can be alternatively modeled.	0aa	0aa	Gns	ENSMUSG00000034707.8	ENSMUST00000040344.7	chr10	14	+	TNP	Missense	E_11	121226532.0	121226532.0	G	A	ENSMUST00000040344.7:c.1180G>A	G394R	121226532.0	121226534.0	GGA	TCC	ENSMUST00000040344.7:c.1180_1182GGA>TCC	G394S	CLINVAR-H1447309	CLINVAR-H1447309-M01-V02	CLINVAR	1408793.0	False	False	False	False	False	0
GNS	ENSG00000135677.6	ENST00000258145.3	chr12	14	-	True	65116890	65116890	C	T	ENST00000258145.3:c.1204G>A	G402S	Missense	E_11	SNP	True	1	Class 1: This mutation can be alternatively modeled.	0aa	0aa	Gns	ENSMUSG00000034707.8	ENSMUST00000040344.7	chr10	14	+	TNP	Missense	E_11	121226532.0	121226532.0	G	A	ENSMUST00000040344.7:c.1180G>A	G394R	121226532.0	121226534.0	GGA	TCT	ENSMUST00000040344.7:c.1180_1182GGA>TCT	G394S	CLINVAR-H1447309	CLINVAR-H1447309-M01-V03	CLINVAR	1408793.0	False	False	False	False	False	0
GNS	ENSG00000135677.6	ENST00000258145.3	chr12	14	-	True	65116890	65116890	C	T	ENST00000258145.3:c.1204G>A	G402S	Missense	E_11	SNP	True	1	Class 1: This mutation can be alternatively modeled.	0aa	0aa	Gns	ENSMUSG00000034707.8	ENSMUST00000040344.7	chr10	14	+	TNP	Missense	E_11	121226532.0	121226532.0	G	A	ENSMUST00000040344.7:c.1180G>A	G394R	121226532.0	121226534.0	GGA	TCG	ENSMUST00000040344.7:c.1180_1182GGA>TCG	G394S	CLINVAR-H1447309	CLINVAR-H1447309-M01-V04	CLINVAR	1408793.0	False	False	False	False	False	0
GNS	ENSG00000135677.6	ENST00000258145.3	chr12	14	-	True	65116890	65116890	C	T	ENST00000258145.3:c.1204G>A	G402S	Missense	E_11	SNP	True	1	Class 1: This mutation can be alternatively modeled.	0aa	0aa	Gns	ENSMUSG00000034707.8	ENSMUST00000040344.7	chr10	14	+	DNP	Missense	E_11	121226532.0	121226532.0	G	A	ENSMUST00000040344.7:c.1180G>A	G394R	121226532.0	121226533.0	GG	TC	ENSMUST00000040344.7:c.1180_1181GG>TC	G394S	CLINVAR-H1447309	CLINVAR-H1447309-M01-V05	CLINVAR	1408793.0	False	False	False	False	False	0
GNS	ENSG00000135677.6	ENST00000258145.3	chr12	14	-	True	65110600	65110600	C	T	ENST00000258145.3:c.1581-1G>A	X526_splice	Splice_Site	I_13	SNP	True	2	Class 2: This mutation can be modeled, but the effect may not be consistent.	2nt	0nt	Gns	ENSMUSG00000034707.8	ENSMUST00000040344.7	chr10	14	+	SNP	Splice_Site	I_13	121230952.0	121230952.0	G	A	ENSMUST00000040344.7:c.1557-1G>A	X518_splice	121230952.0	121230952.0	G	A	ENSMUST00000040344.7:c.1557-1G>A	X518_splice	CLINVAR-H1447204	CLINVAR-H1447204-M01-V01	CLINVAR	1024560.0	False	False	False	False	False	2
GNS	ENSG00000135677.6	ENST00000258145.3	chr12	14	-	True	65110601	65110601	T	C	ENST00000258145.3:c.1581-2A>G	X526_splice	Splice_Site	I_13	SNP	True	2	Class 2: This mutation can be modeled, but the effect may not be consistent.	1nt	1nt	Gns	ENSMUSG00000034707.8	ENSMUST00000040344.7	chr10	14	+	SNP	Splice_Site	I_13	121230951.0	121230951.0	A	G	ENSMUST00000040344.7:c.1557-2A>G	X518_splice	121230951.0	121230951.0	A	G	ENSMUST00000040344.7:c.1557-2A>G	X518_splice	CLINVAR-H1447205	CLINVAR-H1447205-M01-V01	CLINVAR	2501131.0	False	False	False	False	False	2
GNS	ENSG00000135677.6	ENST00000258145.3	chr12	14	-	True	65110619	65110619	T	C	ENST00000258145.3:c.1581-20A>G		Non_Coding,I	I_13	SNP	True	2	Class 2: This mutation can be modeled, but the effect may not be consistent.	1nt	0nt	Gns	ENSMUSG00000034707.8	ENSMUST00000040344.7	chr10	14	+	SNP	Intron	I_13	121230924.0	121230924.0	A	G	ENSMUST00000040344.7:c.1557-29A>G		121230924.0	121230924.0	A	G	ENSMUST00000040344.7:c.1557-29A>G		CLINVAR-H1447206	CLINVAR-H1447206-M01-V01	CLINVAR	2173222.0	False	False	False	False	False	1
GNS	ENSG00000135677.6	ENST00000258145.3	chr12	14	-	True	65110683	65110683	G	C	ENST00000258145.3:c.1581-84C>G		Non_Coding,I	I_13	SNP	True	2	Class 2: This mutation can be modeled, but the effect may not be consistent.	1nt	1nt	Gns	ENSMUSG00000034707.8	ENSMUST00000040344.7	chr10	14	+	SNP	Intron	I_13	121230864.0	121230864.0	C	G	ENSMUST00000040344.7:c.1557-89C>G		121230864.0	121230864.0	C	G	ENSMUST00000040344.7:c.1557-89C>G		CLINVAR-H1447207	CLINVAR-H1447207-M01-V01	CLINVAR	1706672.0	False	False	False	False	False	2
GNS	ENSG00000135677.6	ENST00000258145.3	chr12	14	-	True	65110808	65110808	G	A	ENST00000258145.3:c.1581-209C>T		Non_Coding,I	I_13	SNP	True	2	Class 2: This mutation can be modeled, but the effect may not be consistent.	0nt	2nt	Gns	ENSMUSG00000034707.8	ENSMUST00000040344.7	chr10	14	+	SNP	Intron	I_13	121230755.0	121230755.0	C	T	ENSMUST00000040344.7:c.1557-198C>T		121230755.0	121230755.0	C	T	ENSMUST00000040344.7:c.1557-198C>T		CLINVAR-H1447208	CLINVAR-H1447208-M01-V01	CLINVAR	1263615.0	False	False	False	False	False	2
GNS	ENSG00000135677.6	ENST00000258145.3	chr12	14	-	True	65113589	65113589	G	A	ENST00000258145.3:c.1580+213C>T		Non_Coding,I	I_13	SNP	True	2	Class 2: This mutation can be modeled, but the effect may not be consistent.	0nt	9nt	Gns	ENSMUSG00000034707.8	ENSMUST00000040344.7	chr10	14	+	SNP	Intron	I_13	121228970.0	121228970.0	C	T	ENSMUST00000040344.7:c.1556+224C>T		121228970.0	121228970.0	C	T	ENSMUST00000040344.7:c.1556+224C>T		CLINVAR-H1447209	CLINVAR-H1447209-M01-V01	CLINVAR	1282823.0	False	False	False	False	False	9
GNS	ENSG00000135677.6	ENST00000258145.3	chr12	14	-	True	65113792	65113792	G	A	ENST00000258145.3:c.1580+10C>T		Non_Coding,I	I_13	SNP	True	2	Class 2: This mutation can be modeled, but the effect may not be consistent.	0nt	4nt	Gns	ENSMUSG00000034707.8	ENSMUST00000040344.7	chr10	14	+	SNP	Intron	I_13	121228755.0	121228755.0	C	T	ENSMUST00000040344.7:c.1556+9C>T		121228755.0	121228755.0	C	T	ENSMUST00000040344.7:c.1556+9C>T		CLINVAR-H1447211	CLINVAR-H1447211-M01-V01	CLINVAR	1577019.0	False	False	False	False	False	4
GNS	ENSG00000135677.6	ENST00000258145.3	chr12	14	-	True	65113964	65113964	T	C	ENST00000258145.3:c.1420-2A>G	X473_splice	Splice_Site	I_12	SNP	True	2	Class 2: This mutation can be modeled, but the effect may not be consistent.	5nt	3nt	Gns	ENSMUSG00000034707.8	ENSMUST00000040344.7	chr10	14	+	SNP	Splice_Site	I_12	121228584.0	121228584.0	A	G	ENSMUST00000040344.7:c.1396-2A>G	X465_splice	121228584.0	121228584.0	A	G	ENSMUST00000040344.7:c.1396-2A>G	X465_splice	CLINVAR-H1447242	CLINVAR-H1447242-M01-V01	CLINVAR	1460021.0	False	False	False	False	False	8
GNS	ENSG00000135677.6	ENST00000258145.3	chr12	14	-	True	65113968	65113968	G	A	ENST00000258145.3:c.1420-6C>T		Non_Coding,I	I_12	SNP	True	2	Class 2: This mutation can be modeled, but the effect may not be consistent.	1nt	7nt	Gns	ENSMUSG00000034707.8	ENSMUST00000040344.7	chr10	14	+	SNP	Intron	I_12	121228580.0	121228580.0	C	T	ENSMUST00000040344.7:c.1396-6C>T		121228580.0	121228580.0	C	T	ENSMUST00000040344.7:c.1396-6C>T		CLINVAR-H1447243	CLINVAR-H1447243-M01-V01	CLINVAR	1673637.0	False	False	False	False	False	8
GNS	ENSG00000135677.6	ENST00000258145.3	chr12	14	-	True	65113969	65113969	G	A	ENST00000258145.3:c.1420-7C>T		Non_Coding,I	I_12	SNP	True	2	Class 2: This mutation can be modeled, but the effect may not be consistent.	0nt	8nt	Gns	ENSMUSG00000034707.8	ENSMUST00000040344.7	chr10	14	+	SNP	Intron	I_12	121228579.0	121228579.0	C	T	ENSMUST00000040344.7:c.1396-7C>T		121228579.0	121228579.0	C	T	ENSMUST00000040344.7:c.1396-7C>T		CLINVAR-H1447244	CLINVAR-H1447244-M01-V01	CLINVAR	1553530.0	False	False	False	False	False	8
GNS	ENSG00000135677.6	ENST00000258145.3	chr12	14	-	True	65113975	65113975	A	G	ENST00000258145.3:c.1420-13T>C		Non_Coding,I	I_12	SNP	True	2	Class 2: This mutation can be modeled, but the effect may not be consistent.	2nt	1nt	Gns	ENSMUSG00000034707.8	ENSMUST00000040344.7	chr10	14	+	SNP	Intron	I_12	121228574.0	121228574.0	T	C	ENSMUST00000040344.7:c.1396-12T>C		121228574.0	121228574.0	T	C	ENSMUST00000040344.7:c.1396-12T>C		CLINVAR-H1447247	CLINVAR-H1447247-M01-V01	CLINVAR	1980665.0	False	False	False	False	False	3
GNS	ENSG00000135677.6	ENST00000258145.3	chr12	14	-	True	65113978	65113978	G	A	ENST00000258145.3:c.1420-16C>T		Non_Coding,I	I_12	SNP	True	2	Class 2: This mutation can be modeled, but the effect may not be consistent.	2nt	0nt	Gns	ENSMUSG00000034707.8	ENSMUST00000040344.7	chr10	14	+	SNP	Intron	I_12	121228570.0	121228570.0	C	T	ENSMUST00000040344.7:c.1396-16C>T		121228570.0	121228570.0	C	T	ENSMUST00000040344.7:c.1396-16C>T		CLINVAR-H1447248	CLINVAR-H1447248-M01-V01	CLINVAR	2110600.0	False	False	False	False	False	2
GNS	ENSG00000135677.6	ENST00000258145.3	chr12	14	-	True	65115361	65115361	G	A	ENST00000258145.3:c.1419+14C>T		Non_Coding,I	I_12	SNP	True	2	Class 2: This mutation can be modeled, but the effect may not be consistent.	0nt	0nt	Gns	ENSMUSG00000034707.8	ENSMUST00000040344.7	chr10	14	+	SNP	Intron	I_12	121227395.0	121227395.0	C	T	ENSMUST00000040344.7:c.1395+9C>T		121227395.0	121227395.0	C	T	ENSMUST00000040344.7:c.1395+9C>T		CLINVAR-H1447250	CLINVAR-H1447250-M01-V01	CLINVAR	1913734.0	False	False	False	False	False	0
GNS	ENSG00000135677.6	ENST00000258145.3	chr12	14	-	True	65115367	65115367	C	T	ENST00000258145.3:c.1419+8G>A		Non_Coding,I	I_12	SNP	True	2	Class 2: This mutation can be modeled, but the effect may not be consistent.	0nt	3nt	Gns	ENSMUSG00000034707.8	ENSMUST00000040344.7	chr10	14	+	SNP	Intron	I_12	121227391.0	121227391.0	G	A	ENSMUST00000040344.7:c.1395+5G>A		121227391.0	121227391.0	G	A	ENSMUST00000040344.7:c.1395+5G>A		CLINVAR-H1447251	CLINVAR-H1447251-M01-V01	CLINVAR	1161153.0	False	False	False	False	False	3
GNS	ENSG00000135677.6	ENST00000258145.3	chr12	14	-	True	65115491	65115491	G	A	ENST00000258145.3:c.1309-6C>T		Non_Coding,I	I_11	SNP	True	2	Class 2: This mutation can be modeled, but the effect may not be consistent.	3nt	1nt	Gns	ENSMUSG00000034707.8	ENSMUST00000040344.7	chr10	14	+	SNP	Intron	I_11	121227270.0	121227270.0	C	T	ENSMUST00000040344.7:c.1285-6C>T		121227270.0	121227270.0	C	T	ENSMUST00000040344.7:c.1285-6C>T		CLINVAR-H1447275	CLINVAR-H1447275-M01-V01	CLINVAR	1142187.0	False	False	False	False	False	4
GNS	ENSG00000135677.6	ENST00000258145.3	chr12	14	-	True	65115491	65115491	G	C	ENST00000258145.3:c.1309-6C>G		Non_Coding,I	I_11	SNP	True	2	Class 2: This mutation can be modeled, but the effect may not be consistent.	3nt	1nt	Gns	ENSMUSG00000034707.8	ENSMUST00000040344.7	chr10	14	+	SNP	Intron	I_11	121227270.0	121227270.0	C	G	ENSMUST00000040344.7:c.1285-6C>G		121227270.0	121227270.0	C	G	ENSMUST00000040344.7:c.1285-6C>G		CLINVAR-H1447276	CLINVAR-H1447276-M01-V01	CLINVAR	662642.0	False	False	False	False	False	4
GNS	ENSG00000135677.6	ENST00000258145.3	chr12	14	-	True	65115493	65115493	G	T	ENST00000258145.3:c.1309-8C>A		Non_Coding,I	I_11	SNP	True	2	Class 2: This mutation can be modeled, but the effect may not be consistent.	1nt	3nt	Gns	ENSMUSG00000034707.8	ENSMUST00000040344.7	chr10	14	+	SNP	Intron	I_11	121227268.0	121227268.0	C	A	ENSMUST00000040344.7:c.1285-8C>A		121227268.0	121227268.0	C	A	ENSMUST00000040344.7:c.1285-8C>A		CLINVAR-H1447277	CLINVAR-H1447277-M01-V01	CLINVAR	2158078.0	False	False	False	False	False	4
GNS	ENSG00000135677.6	ENST00000258145.3	chr12	14	-	True	65115494	65115494	A	G	ENST00000258145.3:c.1309-9T>C		Non_Coding,I	I_11	SNP	True	2	Class 2: This mutation can be modeled, but the effect may not be consistent.	0nt	4nt	Gns	ENSMUSG00000034707.8	ENSMUST00000040344.7	chr10	14	+	SNP	Intron	I_11	121227267.0	121227267.0	T	C	ENSMUST00000040344.7:c.1285-9T>C		121227267.0	121227267.0	T	C	ENSMUST00000040344.7:c.1285-9T>C		CLINVAR-H1447278	CLINVAR-H1447278-M01-V01	CLINVAR	990669.0	False	False	False	False	False	4
GNS	ENSG00000135677.6	ENST00000258145.3	chr12	14	-	True	65115497	65115497	T	C	ENST00000258145.3:c.1309-12A>G		Non_Coding,I	I_11	SNP	True	2	Class 2: This mutation can be modeled, but the effect may not be consistent.	2nt	0nt	Gns	ENSMUSG00000034707.8	ENSMUST00000040344.7	chr10	14	+	SNP	Intron	I_11	121227263.0	121227263.0	A	G	ENSMUST00000040344.7:c.1285-13A>G		121227263.0	121227263.0	A	G	ENSMUST00000040344.7:c.1285-13A>G		CLINVAR-H1447279	CLINVAR-H1447279-M01-V01	CLINVAR	1521740.0	False	False	False	False	False	2
GNS	ENSG00000135677.6	ENST00000258145.3	chr12	14	-	True	65115501	65115501	A	G	ENST00000258145.3:c.1309-16T>C		Non_Coding,I	I_11	SNP	True	2	Class 2: This mutation can be modeled, but the effect may not be consistent.	1nt	1nt	Gns	ENSMUSG00000034707.8	ENSMUST00000040344.7	chr10	14	+	SNP	Intron	I_11	121227258.0	121227258.0	T	C	ENSMUST00000040344.7:c.1285-18T>C		121227258.0	121227258.0	T	C	ENSMUST00000040344.7:c.1285-18T>C		CLINVAR-H1447281	CLINVAR-H1447281-M01-V01	CLINVAR	2153667.0	False	False	False	False	False	2
GNS	ENSG00000135677.6	ENST00000258145.3	chr12	14	-	True	65116447	65116447	C	G	ENST00000258145.3:c.1308+339G>C		Non_Coding,I	I_11	SNP	True	2	Class 2: This mutation can be modeled, but the effect may not be consistent.	0nt	0nt	Gns	ENSMUSG00000034707.8	ENSMUST00000040344.7	chr10	14	+	SNP	Intron	I_11	121226983.0	121226983.0	G	C	ENSMUST00000040344.7:c.1284+347G>C		121226983.0	121226983.0	G	C	ENSMUST00000040344.7:c.1284+347G>C		CLINVAR-H1447284	CLINVAR-H1447284-M01-V01	CLINVAR	1285737.0	False	False	False	False	False	0
GNS	ENSG00000135677.6	ENST00000258145.3	chr12	14	-	True	65116777	65116777	A	G	ENST00000258145.3:c.1308+9T>C		Non_Coding,I	I_11	SNP	True	2	Class 2: This mutation can be modeled, but the effect may not be consistent.	0nt	6nt	Gns	ENSMUSG00000034707.8	ENSMUST00000040344.7	chr10	14	+	SNP	Intron	I_11	121226642.0	121226642.0	T	C	ENSMUST00000040344.7:c.1284+6T>C		121226642.0	121226642.0	T	C	ENSMUST00000040344.7:c.1284+6T>C		CLINVAR-H1447285	CLINVAR-H1447285-M01-V01	CLINVAR	2181076.0	False	False	False	False	False	6
GNS	ENSG00000135677.6	ENST00000258145.3	chr12	14	-	True	65116784	65116784	A	G	ENST00000258145.3:c.1308+2T>C	X435_splice	Splice_Site	I_11	SNP	True	2	Class 2: This mutation can be modeled, but the effect may not be consistent.	4nt	4nt	Gns	ENSMUSG00000034707.8	ENSMUST00000040344.7	chr10	14	+	SNP	Splice_Site	I_11	121226638.0	121226638.0	T	C	ENSMUST00000040344.7:c.1284+2T>C	X427_splice	121226638.0	121226638.0	T	C	ENSMUST00000040344.7:c.1284+2T>C	X427_splice	CLINVAR-H1447287	CLINVAR-H1447287-M01-V01	CLINVAR	842217.0	False	False	False	False	False	8
GNS	ENSG00000135677.6	ENST00000258145.3	chr12	14	-	True	65116897	65116897	G	A	ENST00000258145.3:c.1201-4C>T		Non_Coding,I	I_10	SNP	True	2	Class 2: This mutation can be modeled, but the effect may not be consistent.	11nt	4nt	Gns	ENSMUSG00000034707.8	ENSMUST00000040344.7	chr10	14	+	SNP	Intron	I_10	121226525.0	121226525.0	C	T	ENSMUST00000040344.7:c.1177-4C>T		121226525.0	121226525.0	C	T	ENSMUST00000040344.7:c.1177-4C>T		CLINVAR-H1447312	CLINVAR-H1447312-M01-V01	CLINVAR	1078202.0	False	False	False	False	False	15
GNS	ENSG00000135677.6	ENST00000258145.3	chr12	14	-	True	65116900	65116900	A	G	ENST00000258145.3:c.1201-7T>C		Non_Coding,I	I_10	SNP	True	2	Class 2: This mutation can be modeled, but the effect may not be consistent.	8nt	7nt	Gns	ENSMUSG00000034707.8	ENSMUST00000040344.7	chr10	14	+	SNP	Intron	I_10	121226522.0	121226522.0	T	C	ENSMUST00000040344.7:c.1177-7T>C		121226522.0	121226522.0	T	C	ENSMUST00000040344.7:c.1177-7T>C		CLINVAR-H1447313	CLINVAR-H1447313-M01-V01	CLINVAR	797471.0	False	False	False	False	False	15
GNS	ENSG00000135677.6	ENST00000258145.3	chr12	14	-	True	65116902	65116902	A	G	ENST00000258145.3:c.1201-9T>C		Non_Coding,I	I_10	SNP	True	2	Class 2: This mutation can be modeled, but the effect may not be consistent.	6nt	9nt	Gns	ENSMUSG00000034707.8	ENSMUST00000040344.7	chr10	14	+	SNP	Intron	I_10	121226520.0	121226520.0	T	C	ENSMUST00000040344.7:c.1177-9T>C		121226520.0	121226520.0	T	C	ENSMUST00000040344.7:c.1177-9T>C		CLINVAR-H1447314	CLINVAR-H1447314-M01-V01	CLINVAR	1110645.0	False	False	False	False	False	15
GNS	ENSG00000135677.6	ENST00000258145.3	chr12	14	-	True	65116903	65116903	A	G	ENST00000258145.3:c.1201-10T>C		Non_Coding,I	I_10	SNP	True	2	Class 2: This mutation can be modeled, but the effect may not be consistent.	5nt	10nt	Gns	ENSMUSG00000034707.8	ENSMUST00000040344.7	chr10	14	+	SNP	Intron	I_10	121226519.0	121226519.0	T	C	ENSMUST00000040344.7:c.1177-10T>C		121226519.0	121226519.0	T	C	ENSMUST00000040344.7:c.1177-10T>C		CLINVAR-H1447316	CLINVAR-H1447316-M01-V01	CLINVAR	2028178.0	False	False	False	False	False	15
GNS	ENSG00000135677.6	ENST00000258145.3	chr12	14	-	True	65117088	65117088	C	T	ENST00000258145.3:c.1201-195G>A		Non_Coding,I	I_10	SNP	True	2	Class 2: This mutation can be modeled, but the effect may not be consistent.	0nt	0nt	Gns	ENSMUSG00000034707.8	ENSMUST00000040344.7	chr10	14	+	SNP	Intron	I_10	121226353.0	121226353.0	G	A	ENSMUST00000040344.7:c.1177-176G>A		121226353.0	121226353.0	G	A	ENSMUST00000040344.7:c.1177-176G>A		CLINVAR-H1447317	CLINVAR-H1447317-M01-V01	CLINVAR	1296483.0	False	False	False	False	False	0
GNS	ENSG00000135677.6	ENST00000258145.3	chr12	14	-	True	65122722	65122722	G	A	ENST00000258145.3:c.1200+14C>T		Non_Coding,I	I_10	SNP	True	2	Class 2: This mutation can be modeled, but the effect may not be consistent.	0nt	0nt	Gns	ENSMUSG00000034707.8	ENSMUST00000040344.7	chr10	14	+	SNP	Intron	I_10	121224123.0	121224123.0	C	T	ENSMUST00000040344.7:c.1176+16C>T		121224123.0	121224123.0	C	T	ENSMUST00000040344.7:c.1176+16C>T		CLINVAR-H1447318	CLINVAR-H1447318-M01-V01	CLINVAR	1926159.0	False	False	False	False	False	0
GNS	ENSG00000135677.6	ENST00000258145.3	chr12	14	-	True	65122725	65122725	G	T	ENST00000258145.3:c.1200+11C>A		Non_Coding,I	I_10	SNP	True	2	Class 2: This mutation can be modeled, but the effect may not be consistent.	1nt	0nt	Gns	ENSMUSG00000034707.8	ENSMUST00000040344.7	chr10	14	+	SNP	Intron	I_10	121224120.0	121224120.0	C	A	ENSMUST00000040344.7:c.1176+13C>A		121224120.0	121224120.0	C	A	ENSMUST00000040344.7:c.1176+13C>A		CLINVAR-H1447320	CLINVAR-H1447320-M01-V01	CLINVAR	1635078.0	False	False	False	False	False	1
GNS	ENSG00000135677.6	ENST00000258145.3	chr12	14	-	True	65122728	65122728	A	C	ENST00000258145.3:c.1200+8T>G		Non_Coding,I	I_10	SNP	True	2	Class 2: This mutation can be modeled, but the effect may not be consistent.	0nt	0nt	Gns	ENSMUSG00000034707.8	ENSMUST00000040344.7	chr10	14	+	SNP	Intron	I_10	121224114.0	121224114.0	T	G	ENSMUST00000040344.7:c.1176+7T>G		121224114.0	121224114.0	T	G	ENSMUST00000040344.7:c.1176+7T>G		CLINVAR-H1447321	CLINVAR-H1447321-M01-V01	CLINVAR	1465490.0	False	False	False	False	False	0
GNS	ENSG00000135677.6	ENST00000258145.3	chr12	14	-	True	65122728	65122728	A	G	ENST00000258145.3:c.1200+8T>C		Non_Coding,I	I_10	SNP	True	2	Class 2: This mutation can be modeled, but the effect may not be consistent.	0nt	0nt	Gns	ENSMUSG00000034707.8	ENSMUST00000040344.7	chr10	14	+	SNP	Intron	I_10	121224114.0	121224114.0	T	C	ENSMUST00000040344.7:c.1176+7T>C		121224114.0	121224114.0	T	C	ENSMUST00000040344.7:c.1176+7T>C		CLINVAR-H1447322	CLINVAR-H1447322-M01-V01	CLINVAR	2003534.0	False	False	False	False	False	0
GNS	ENSG00000135677.6	ENST00000258145.3	chr12	14	-	True	65122734	65122734	A	T	ENST00000258145.3:c.1200+2T>A	X399_splice	Splice_Site	I_10	SNP	True	2	Class 2: This mutation can be modeled, but the effect may not be consistent.	3nt	0nt	Gns	ENSMUSG00000034707.8	ENSMUST00000040344.7	chr10	14	+	SNP	Splice_Site	I_10	121224109.0	121224109.0	T	A	ENSMUST00000040344.7:c.1176+2T>A	X391_splice	121224109.0	121224109.0	T	A	ENSMUST00000040344.7:c.1176+2T>A	X391_splice	CLINVAR-H1447325	CLINVAR-H1447325-M01-V01	CLINVAR	1479117.0	False	False	False	False	False	3
GNS	ENSG00000135677.6	ENST00000258145.3	chr12	14	-	True	65122735	65122735	C	A	ENST00000258145.3:c.1200+1G>T	X399_splice	Splice_Site	I_10	SNP	True	2	Class 2: This mutation can be modeled, but the effect may not be consistent.	2nt	1nt	Gns	ENSMUSG00000034707.8	ENSMUST00000040344.7	chr10	14	+	SNP	Splice_Site	I_10	121224108.0	121224108.0	G	T	ENSMUST00000040344.7:c.1176+1G>T	X391_splice	121224108.0	121224108.0	G	T	ENSMUST00000040344.7:c.1176+1G>T	X391_splice	CLINVAR-H1447326	CLINVAR-H1447326-M01-V01	CLINVAR	2102240.0	False	False	False	False	False	3
GNS	ENSG00000135677.6	ENST00000258145.3	chr12	14	-	True	65122842	65122842	G	A	ENST00000258145.3:c.1099-5C>T		Non_Coding,I	I_9	SNP	True	2	Class 2: This mutation can be modeled, but the effect may not be consistent.	0nt	0nt	Gns	ENSMUSG00000034707.8	ENSMUST00000040344.7	chr10	14	+	SNP	Intron	I_9	121224003.0	121224003.0	C	T	ENSMUST00000040344.7:c.1075-3C>T		121224003.0	121224003.0	C	T	ENSMUST00000040344.7:c.1075-3C>T		CLINVAR-H1447358	CLINVAR-H1447358-M01-V01	CLINVAR	1118594.0	False	False	False	False	False	0
GNS	ENSG00000135677.6	ENST00000258145.3	chr12	14	-	True	65122847	65122847	T	C	ENST00000258145.3:c.1099-10A>G		Non_Coding,I	I_9	SNP	True	2	Class 2: This mutation can be modeled, but the effect may not be consistent.	3nt	0nt	Gns	ENSMUSG00000034707.8	ENSMUST00000040344.7	chr10	14	+	SNP	Intron	I_9	121224000.0	121224000.0	A	G	ENSMUST00000040344.7:c.1075-6A>G		121224000.0	121224000.0	A	G	ENSMUST00000040344.7:c.1075-6A>G		CLINVAR-H1447360	CLINVAR-H1447360-M01-V01	CLINVAR	1131918.0	False	False	False	False	False	3
GNS	ENSG00000135677.6	ENST00000258145.3	chr12	14	-	True	65122847	65122847	T	G	ENST00000258145.3:c.1099-10A>C		Non_Coding,I	I_9	SNP	True	2	Class 2: This mutation can be modeled, but the effect may not be consistent.	3nt	0nt	Gns	ENSMUSG00000034707.8	ENSMUST00000040344.7	chr10	14	+	SNP	Intron	I_9	121224000.0	121224000.0	A	C	ENSMUST00000040344.7:c.1075-6A>C		121224000.0	121224000.0	A	C	ENSMUST00000040344.7:c.1075-6A>C		CLINVAR-H1447361	CLINVAR-H1447361-M01-V01	CLINVAR	1551094.0	False	False	False	False	False	3
GNS	ENSG00000135677.6	ENST00000258145.3	chr12	14	-	True	65122850	65122850	G	A	ENST00000258145.3:c.1099-13C>T		Non_Coding,I	I_9	SNP	True	2	Class 2: This mutation can be modeled, but the effect may not be consistent.	0nt	3nt	Gns	ENSMUSG00000034707.8	ENSMUST00000040344.7	chr10	14	+	SNP	Intron	I_9	121223997.0	121223997.0	C	T	ENSMUST00000040344.7:c.1075-9C>T		121223997.0	121223997.0	C	T	ENSMUST00000040344.7:c.1075-9C>T		CLINVAR-H1447362	CLINVAR-H1447362-M01-V01	CLINVAR	1924662.0	False	False	False	False	False	3
GNS	ENSG00000135677.6	ENST00000258145.3	chr12	14	-	True	65122854	65122854	A	G	ENST00000258145.3:c.1099-17T>C		Non_Coding,I	I_9	SNP	True	2	Class 2: This mutation can be modeled, but the effect may not be consistent.	0nt	1nt	Gns	ENSMUSG00000034707.8	ENSMUST00000040344.7	chr10	14	+	SNP	Intron	I_9	121223993.0	121223993.0	T	C	ENSMUST00000040344.7:c.1075-13T>C		121223993.0	121223993.0	T	C	ENSMUST00000040344.7:c.1075-13T>C		CLINVAR-H1447363	CLINVAR-H1447363-M01-V01	CLINVAR	1634163.0	False	False	False	False	False	1
GNS	ENSG00000135677.6	ENST00000258145.3	chr12	14	-	True	65130777	65130777	C	T	ENST00000258145.3:c.1098+7G>A		Non_Coding,I	I_9	SNP	True	2	Class 2: This mutation can be modeled, but the effect may not be consistent.	12nt	2nt	Gns	ENSMUSG00000034707.8	ENSMUST00000040344.7	chr10	14	+	SNP	Intron	I_9	121219355.0	121219355.0	G	A	ENSMUST00000040344.7:c.1074+7G>A		121219355.0	121219355.0	G	A	ENSMUST00000040344.7:c.1074+7G>A		CLINVAR-H1447364	CLINVAR-H1447364-M01-V01	CLINVAR	1112393.0	False	False	False	False	False	14
GNS	ENSG00000135677.6	ENST00000258145.3	chr12	14	-	True	65130781	65130781	T	C	ENST00000258145.3:c.1098+3A>G		Non_Coding,I	I_9	SNP	True	2	Class 2: This mutation can be modeled, but the effect may not be consistent.	8nt	6nt	Gns	ENSMUSG00000034707.8	ENSMUST00000040344.7	chr10	14	+	SNP	Intron	I_9	121219351.0	121219351.0	A	G	ENSMUST00000040344.7:c.1074+3A>G		121219351.0	121219351.0	A	G	ENSMUST00000040344.7:c.1074+3A>G		CLINVAR-H1447365	CLINVAR-H1447365-M01-V01	CLINVAR	2164354.0	False	False	False	False	False	14
GNS	ENSG00000135677.6	ENST00000258145.3	chr12	14	-	True	65130783	65130783	C	T	ENST00000258145.3:c.1098+1G>A	X365_splice	Splice_Site	I_9	SNP	True	2	Class 2: This mutation can be modeled, but the effect may not be consistent.	6nt	8nt	Gns	ENSMUSG00000034707.8	ENSMUST00000040344.7	chr10	14	+	SNP	Splice_Site	I_9	121219349.0	121219349.0	G	A	ENSMUST00000040344.7:c.1074+1G>A	X357_splice	121219349.0	121219349.0	G	A	ENSMUST00000040344.7:c.1074+1G>A	X357_splice	CLINVAR-H1447366	CLINVAR-H1447366-M01-V01	CLINVAR	2506276.0	False	False	False	False	False	14
GNS	ENSG00000135677.6	ENST00000258145.3	chr12	14	-	True	65130891	65130891	A	C	ENST00000258145.3:c.995-4T>G		Non_Coding,I	I_8	SNP	True	2	Class 2: This mutation can be modeled, but the effect may not be consistent.	1nt	0nt	Gns	ENSMUSG00000034707.8	ENSMUST00000040344.7	chr10	14	+	SNP	Intron	I_8	121219240.0	121219240.0	T	G	ENSMUST00000040344.7:c.971-5T>G		121219240.0	121219240.0	T	G	ENSMUST00000040344.7:c.971-5T>G		CLINVAR-H1447386	CLINVAR-H1447386-M01-V01	CLINVAR	1996010.0	False	False	False	False	False	1
GNS	ENSG00000135677.6	ENST00000258145.3	chr12	14	-	True	65130896	65130896	A	T	ENST00000258145.3:c.995-9T>A		Non_Coding,I	I_8	SNP	True	2	Class 2: This mutation can be modeled, but the effect may not be consistent.	1nt	0nt	Gns	ENSMUSG00000034707.8	ENSMUST00000040344.7	chr10	14	+	SNP	Intron	I_8	121219235.0	121219235.0	T	A	ENSMUST00000040344.7:c.971-10T>A		121219235.0	121219235.0	T	A	ENSMUST00000040344.7:c.971-10T>A		CLINVAR-H1447387	CLINVAR-H1447387-M01-V01	CLINVAR	1354595.0	False	False	False	False	False	1
GNS	ENSG00000135677.6	ENST00000258145.3	chr12	14	-	True	65130902	65130902	C	T	ENST00000258145.3:c.995-15G>A		Non_Coding,I	I_8	SNP	True	2	Class 2: This mutation can be modeled, but the effect may not be consistent.	1nt	2nt	Gns	ENSMUSG00000034707.8	ENSMUST00000040344.7	chr10	14	+	SNP	Intron	I_8	121219231.0	121219231.0	G	A	ENSMUST00000040344.7:c.971-14G>A		121219231.0	121219231.0	G	A	ENSMUST00000040344.7:c.971-14G>A		CLINVAR-H1447388	CLINVAR-H1447388-M01-V01	CLINVAR	1619628.0	False	False	False	False	False	3
GNS	ENSG00000135677.6	ENST00000258145.3	chr12	14	-	True	65132982	65132982	C	T	ENST00000258145.3:c.994+179G>A		Non_Coding,I	I_8	SNP	True	2	Class 2: This mutation can be modeled, but the effect may not be consistent.	3nt	0nt	Gns	ENSMUSG00000034707.8	ENSMUST00000040344.7	chr10	14	+	SNP	Intron	I_8	121217374.0	121217374.0	G	A	ENSMUST00000040344.7:c.970+178G>A		121217374.0	121217374.0	G	A	ENSMUST00000040344.7:c.970+178G>A		CLINVAR-H1447389	CLINVAR-H1447389-M01-V01	CLINVAR	1286258.0	False	False	False	False	False	3
GNS	ENSG00000135677.6	ENST00000258145.3	chr12	14	-	True	65133141	65133141	T	C	ENST00000258145.3:c.994+20A>G		Non_Coding,I	I_8	SNP	True	2	Class 2: This mutation can be modeled, but the effect may not be consistent.	0nt	0nt	Gns	ENSMUSG00000034707.8	ENSMUST00000040344.7	chr10	14	+	SNP	Intron	I_8	121217215.0	121217215.0	A	G	ENSMUST00000040344.7:c.970+19A>G		121217215.0	121217215.0	A	G	ENSMUST00000040344.7:c.970+19A>G		CLINVAR-H1447390	CLINVAR-H1447390-M01-V01	CLINVAR	2104333.0	False	False	False	False	False	0
GNS	ENSG00000135677.6	ENST00000258145.3	chr12	14	-	True	65133282	65133282	G	A	ENST00000258145.3:c.876-3C>T		Non_Coding,I	I_7	SNP	True	2	Class 2: This mutation can be modeled, but the effect may not be consistent.	2nt	11nt	Gns	ENSMUSG00000034707.8	ENSMUST00000040344.7	chr10	14	+	SNP	Intron	I_7	121217075.0	121217075.0	C	T	ENSMUST00000040344.7:c.852-3C>T		121217075.0	121217075.0	C	T	ENSMUST00000040344.7:c.852-3C>T		CLINVAR-H1447419	CLINVAR-H1447419-M01-V01	CLINVAR	966660.0	False	False	False	False	False	13
GNS	ENSG00000135677.6	ENST00000258145.3	chr12	14	-	True	65133292	65133292	A	G	ENST00000258145.3:c.876-13T>C		Non_Coding,I	I_7	SNP	True	2	Class 2: This mutation can be modeled, but the effect may not be consistent.	1nt	2nt	Gns	ENSMUSG00000034707.8	ENSMUST00000040344.7	chr10	14	+	SNP	Intron	I_7	121217066.0	121217066.0	T	C	ENSMUST00000040344.7:c.852-12T>C		121217066.0	121217066.0	T	C	ENSMUST00000040344.7:c.852-12T>C		CLINVAR-H1447423	CLINVAR-H1447423-M01-V01	CLINVAR	882365.0	False	False	False	False	False	3
GNS	ENSG00000135677.6	ENST00000258145.3	chr12	14	-	True	65133296	65133296	G	A	ENST00000258145.3:c.876-17C>T		Non_Coding,I	I_7	SNP	True	2	Class 2: This mutation can be modeled, but the effect may not be consistent.	0nt	0nt	Gns	ENSMUSG00000034707.8	ENSMUST00000040344.7	chr10	14	+	SNP	Intron	I_7	121217064.0	121217064.0	C	T	ENSMUST00000040344.7:c.852-14C>T		121217064.0	121217064.0	C	T	ENSMUST00000040344.7:c.852-14C>T		CLINVAR-H1447424	CLINVAR-H1447424-M01-V01	CLINVAR	1553016.0	False	False	False	False	False	0
GNS	ENSG00000135677.6	ENST00000258145.3	chr12	14	-	True	65133461	65133461	C	T	ENST00000258145.3:c.876-182G>A		Non_Coding,I	I_7	SNP	True	2	Class 2: This mutation can be modeled, but the effect may not be consistent.	0nt	0nt	Gns	ENSMUSG00000034707.8	ENSMUST00000040344.7	chr10	14	+	SNP	Intron	I_7	121216879.0	121216879.0	G	A	ENSMUST00000040344.7:c.852-199G>A		121216879.0	121216879.0	G	A	ENSMUST00000040344.7:c.852-199G>A		CLINVAR-H1447426	CLINVAR-H1447426-M01-V01	CLINVAR	1260362.0	False	False	False	False	False	0
GNS	ENSG00000135677.6	ENST00000258145.3	chr12	14	-	True	65134370	65134370	T	C	ENST00000258145.3:c.875+16A>G		Non_Coding,I	I_7	SNP	True	2	Class 2: This mutation can be modeled, but the effect may not be consistent.	0nt	1nt	Gns	ENSMUSG00000034707.8	ENSMUST00000040344.7	chr10	14	+	SNP	Intron	I_7	121216116.0	121216116.0	A	G	ENSMUST00000040344.7:c.851+11A>G		121216116.0	121216116.0	A	G	ENSMUST00000040344.7:c.851+11A>G		CLINVAR-H1447429	CLINVAR-H1447429-M01-V01	CLINVAR	1530262.0	False	False	False	False	False	1
GNS	ENSG00000135677.6	ENST00000258145.3	chr12	14	-	True	65134377	65134377	A	G	ENST00000258145.3:c.875+9T>C		Non_Coding,I	I_7	SNP	True	2	Class 2: This mutation can be modeled, but the effect may not be consistent.	0nt	2nt	Gns	ENSMUSG00000034707.8	ENSMUST00000040344.7	chr10	14	+	SNP	Intron	I_7	121216111.0	121216111.0	T	C	ENSMUST00000040344.7:c.851+6T>C		121216111.0	121216111.0	T	C	ENSMUST00000040344.7:c.851+6T>C		CLINVAR-H1447432	CLINVAR-H1447432-M01-V01	CLINVAR	1106120.0	False	False	False	False	False	2
GNS	ENSG00000135677.6	ENST00000258145.3	chr12	14	-	True	65134379	65134379	C	T	ENST00000258145.3:c.875+7G>A		Non_Coding,I	I_7	SNP	True	2	Class 2: This mutation can be modeled, but the effect may not be consistent.	2nt	0nt	Gns	ENSMUSG00000034707.8	ENSMUST00000040344.7	chr10	14	+	SNP	Intron	I_7	121216110.0	121216110.0	G	A	ENSMUST00000040344.7:c.851+5G>A		121216110.0	121216110.0	G	A	ENSMUST00000040344.7:c.851+5G>A		CLINVAR-H1447433	CLINVAR-H1447433-M01-V01	CLINVAR	1101454.0	False	False	False	False	False	2
GNS	ENSG00000135677.6	ENST00000258145.3	chr12	14	-	True	65134385	65134385	C	T	ENST00000258145.3:c.875+1G>A	X291_splice	Splice_Site	I_7	SNP	True	2	Class 2: This mutation can be modeled, but the effect may not be consistent.	2nt	1nt	Gns	ENSMUSG00000034707.8	ENSMUST00000040344.7	chr10	14	+	SNP	Splice_Site	I_7	121216106.0	121216106.0	G	A	ENSMUST00000040344.7:c.851+1G>A	X283_splice	121216106.0	121216106.0	G	A	ENSMUST00000040344.7:c.851+1G>A	X283_splice	CLINVAR-H1447435	CLINVAR-H1447435-M01-V01	CLINVAR	1452923.0	False	False	False	False	False	3
GNS	ENSG00000135677.6	ENST00000258145.3	chr12	14	-	True	65134536	65134536	C	G	ENST00000258145.3:c.793-68G>C		Non_Coding,I	I_6	SNP	True	2	Class 2: This mutation can be modeled, but the effect may not be consistent.	0nt	0nt	Gns	ENSMUSG00000034707.8	ENSMUST00000040344.7	chr10	14	+	SNP	Intron	I_6	121215956.0	121215956.0	G	C	ENSMUST00000040344.7:c.769-67G>C		121215956.0	121215956.0	G	C	ENSMUST00000040344.7:c.769-67G>C		CLINVAR-H1447451	CLINVAR-H1447451-M01-V01	CLINVAR	1177524.0	False	False	False	False	False	0
GNS	ENSG00000135677.6	ENST00000258145.3	chr12	14	-	True	65136909	65136909	G	A	ENST00000258145.3:c.792+12C>T		Non_Coding,I	I_6	SNP	True	2	Class 2: This mutation can be modeled, but the effect may not be consistent.	0nt	0nt	Gns	ENSMUSG00000034707.8	ENSMUST00000040344.7	chr10	14	+	SNP	Intron	I_6	121214105.0	121214105.0	C	T	ENSMUST00000040344.7:c.768+11C>T		121214105.0	121214105.0	C	T	ENSMUST00000040344.7:c.768+11C>T		CLINVAR-H1447453	CLINVAR-H1447453-M01-V01	CLINVAR	1614151.0	False	False	False	False	False	0
GNS	ENSG00000135677.6	ENST00000258145.3	chr12	14	-	True	65136920	65136920	C	T	ENST00000258145.3:c.792+1G>A	X263_splice	Splice_Site	I_6	SNP	True	2	Class 2: This mutation can be modeled, but the effect may not be consistent.	3nt	3nt	Gns	ENSMUSG00000034707.8	ENSMUST00000040344.7	chr10	14	+	SNP	Splice_Site	I_6	121214095.0	121214095.0	G	A	ENSMUST00000040344.7:c.768+1G>A	X255_splice	121214095.0	121214095.0	G	A	ENSMUST00000040344.7:c.768+1G>A	X255_splice	CLINVAR-H1447455	CLINVAR-H1447455-M01-V01	CLINVAR	2018370.0	False	False	False	False	False	6
GNS	ENSG00000135677.6	ENST00000258145.3	chr12	14	-	True	65137090	65137090	T	C	ENST00000258145.3:c.625-2A>G	X208_splice	Splice_Site	I_5	SNP	True	2	Class 2: This mutation can be modeled, but the effect may not be consistent.	6nt	3nt	Gns	ENSMUSG00000034707.8	ENSMUST00000040344.7	chr10	14	+	SNP	Splice_Site	I_5	121213925.0	121213925.0	A	G	ENSMUST00000040344.7:c.601-2A>G	X200_splice	121213925.0	121213925.0	A	G	ENSMUST00000040344.7:c.601-2A>G	X200_splice	CLINVAR-H1447499	CLINVAR-H1447499-M01-V01	CLINVAR	1066296.0	False	False	False	False	False	9
GNS	ENSG00000135677.6	ENST00000258145.3	chr12	14	-	True	65137093	65137093	C	G	ENST00000258145.3:c.625-5G>C		Non_Coding,I	I_5	SNP	True	2	Class 2: This mutation can be modeled, but the effect may not be consistent.	3nt	6nt	Gns	ENSMUSG00000034707.8	ENSMUST00000040344.7	chr10	14	+	SNP	Intron	I_5	121213922.0	121213922.0	G	C	ENSMUST00000040344.7:c.601-5G>C		121213922.0	121213922.0	G	C	ENSMUST00000040344.7:c.601-5G>C		CLINVAR-H1447500	CLINVAR-H1447500-M01-V01	CLINVAR	1149998.0	False	False	False	False	False	9
GNS	ENSG00000135677.6	ENST00000258145.3	chr12	14	-	True	65137101	65137101	A	T	ENST00000258145.3:c.625-13T>A		Non_Coding,I	I_5	SNP	True	2	Class 2: This mutation can be modeled, but the effect may not be consistent.	0nt	0nt	Gns	ENSMUSG00000034707.8	ENSMUST00000040344.7	chr10	14	+	SNP	Intron	I_5	121213911.0	121213911.0	T	A	ENSMUST00000040344.7:c.601-16T>A		121213911.0	121213911.0	T	A	ENSMUST00000040344.7:c.601-16T>A		CLINVAR-H1447502	CLINVAR-H1447502-M01-V01	CLINVAR	1615690.0	False	False	False	False	False	0
GNS	ENSG00000135677.6	ENST00000258145.3	chr12	14	-	True	65137105	65137105	T	C	ENST00000258145.3:c.625-17A>G		Non_Coding,I	I_5	SNP	True	2	Class 2: This mutation can be modeled, but the effect may not be consistent.	0nt	0nt	Gns	ENSMUSG00000034707.8	ENSMUST00000040344.7	chr10	14	+	SNP	Intron	I_5	121213908.0	121213908.0	A	G	ENSMUST00000040344.7:c.601-19A>G		121213908.0	121213908.0	A	G	ENSMUST00000040344.7:c.601-19A>G		CLINVAR-H1447503	CLINVAR-H1447503-M01-V01	CLINVAR	1453601.0	False	False	False	False	False	0
GNS	ENSG00000135677.6	ENST00000258145.3	chr12	14	-	True	65137136	65137136	G	A	ENST00000258145.3:c.625-48C>T		Non_Coding,I	I_5	SNP	True	2	Class 2: This mutation can be modeled, but the effect may not be consistent.	0nt	1nt	Gns	ENSMUSG00000034707.8	ENSMUST00000040344.7	chr10	14	+	SNP	Intron	I_5	121213874.0	121213874.0	C	T	ENSMUST00000040344.7:c.601-53C>T		121213874.0	121213874.0	C	T	ENSMUST00000040344.7:c.601-53C>T		CLINVAR-H1447505	CLINVAR-H1447505-M01-V01	CLINVAR	1278667.0	False	False	False	False	False	1
GNS	ENSG00000135677.6	ENST00000258145.3	chr12	14	-	True	65137406	65137406	A	T	ENST00000258145.3:c.625-318T>A		Non_Coding,I	I_5	SNP	True	2	Class 2: This mutation can be modeled, but the effect may not be consistent.	2nt	1nt	Gns	ENSMUSG00000034707.8	ENSMUST00000040344.7	chr10	14	+	SNP	Intron	I_5	121213629.0	121213629.0	T	A	ENSMUST00000040344.7:c.601-298T>A		121213629.0	121213629.0	T	A	ENSMUST00000040344.7:c.601-298T>A		CLINVAR-H1447507	CLINVAR-H1447507-M01-V01	CLINVAR	1241744.0	False	False	False	False	False	3
GNS	ENSG00000135677.6	ENST00000258145.3	chr12	14	-	True	65138575	65138575	C	G	ENST00000258145.3:c.624+14G>C		Non_Coding,I	I_5	SNP	True	2	Class 2: This mutation can be modeled, but the effect may not be consistent.	1nt	0nt	Gns	ENSMUSG00000034707.8	ENSMUST00000040344.7	chr10	14	+	SNP	Intron	I_5	121212651.0	121212651.0	G	C	ENSMUST00000040344.7:c.600+12G>C		121212651.0	121212651.0	G	C	ENSMUST00000040344.7:c.600+12G>C		CLINVAR-H1447511	CLINVAR-H1447511-M01-V01	CLINVAR	2010243.0	False	False	False	False	False	1
GNS	ENSG00000135677.6	ENST00000258145.3	chr12	14	-	True	65138580	65138580	G	A	ENST00000258145.3:c.624+9C>T		Non_Coding,I	I_5	SNP	True	2	Class 2: This mutation can be modeled, but the effect may not be consistent.	0nt	0nt	Gns	ENSMUSG00000034707.8	ENSMUST00000040344.7	chr10	14	+	SNP	Intron	I_5	121212647.0	121212647.0	C	T	ENSMUST00000040344.7:c.600+8C>T		121212647.0	121212647.0	C	T	ENSMUST00000040344.7:c.600+8C>T		CLINVAR-H1447513	CLINVAR-H1447513-M01-V01	CLINVAR	2013932.0	False	False	False	False	False	0
GNS	ENSG00000135677.6	ENST00000258145.3	chr12	14	-	True	65138582	65138582	A	C	ENST00000258145.3:c.624+7T>G		Non_Coding,I	I_5	SNP	True	2	Class 2: This mutation can be modeled, but the effect may not be consistent.	2nt	0nt	Gns	ENSMUSG00000034707.8	ENSMUST00000040344.7	chr10	14	+	SNP	Intron	I_5	121212646.0	121212646.0	T	G	ENSMUST00000040344.7:c.600+7T>G		121212646.0	121212646.0	T	G	ENSMUST00000040344.7:c.600+7T>G		CLINVAR-H1447514	CLINVAR-H1447514-M01-V01	CLINVAR	2046328.0	False	False	False	False	False	2
GNS	ENSG00000135677.6	ENST00000258145.3	chr12	14	-	True	65138694	65138694	A	G	ENST00000258145.3:c.526-7T>C		Non_Coding,I	I_4	SNP	True	2	Class 2: This mutation can be modeled, but the effect may not be consistent.	1nt	1nt	Gns	ENSMUSG00000034707.8	ENSMUST00000040344.7	chr10	14	+	SNP	Intron	I_4	121212532.0	121212532.0	T	C	ENSMUST00000040344.7:c.502-9T>C		121212532.0	121212532.0	T	C	ENSMUST00000040344.7:c.502-9T>C		CLINVAR-H1447535	CLINVAR-H1447535-M01-V01	CLINVAR	1655131.0	False	False	False	False	False	2
GNS	ENSG00000135677.6	ENST00000258145.3	chr12	14	-	True	65138698	65138698	G	A	ENST00000258145.3:c.526-11C>T		Non_Coding,I	I_4	SNP	True	2	Class 2: This mutation can be modeled, but the effect may not be consistent.	0nt	0nt	Gns	ENSMUSG00000034707.8	ENSMUST00000040344.7	chr10	14	+	SNP	Intron	I_4	121212528.0	121212528.0	C	T	ENSMUST00000040344.7:c.502-13C>T		121212528.0	121212528.0	C	T	ENSMUST00000040344.7:c.502-13C>T		CLINVAR-H1447536	CLINVAR-H1447536-M01-V01	CLINVAR	1658424.0	False	False	False	False	False	0
GNS	ENSG00000135677.6	ENST00000258145.3	chr12	14	-	True	65138944	65138944	G	A	ENST00000258145.3:c.526-257C>T		Non_Coding,I	I_4	SNP	True	2	Class 2: This mutation can be modeled, but the effect may not be consistent.	1nt	4nt	Gns	ENSMUSG00000034707.8	ENSMUST00000040344.7	chr10	14	+	SNP	Intron	I_4	121212292.0	121212292.0	C	T	ENSMUST00000040344.7:c.502-249C>T		121212292.0	121212292.0	C	T	ENSMUST00000040344.7:c.502-249C>T		CLINVAR-H1447537	CLINVAR-H1447537-M01-V01	CLINVAR	1271399.0	False	False	False	False	False	5
GNS	ENSG00000135677.6	ENST00000258145.3	chr12	14	-	True	65139405	65139405	C	T	ENST00000258145.3:c.525+34G>A		Non_Coding,I	I_4	SNP	True	2	Class 2: This mutation can be modeled, but the effect may not be consistent.	0nt	0nt	Gns	ENSMUSG00000034707.8	ENSMUST00000040344.7	chr10	14	+	SNP	Intron	I_4	121212206.0	121212206.0	G	A	ENSMUST00000040344.7:c.501+28G>A		121212206.0	121212206.0	G	A	ENSMUST00000040344.7:c.501+28G>A		CLINVAR-H1447538	CLINVAR-H1447538-M01-V01	CLINVAR	1246842.0	False	False	False	False	False	0
GNS	ENSG00000135677.6	ENST00000258145.3	chr12	14	-	True	65139419	65139419	A	G	ENST00000258145.3:c.525+20T>C		Non_Coding,I	I_4	SNP	True	2	Class 2: This mutation can be modeled, but the effect may not be consistent.	1nt	1nt	Gns	ENSMUSG00000034707.8	ENSMUST00000040344.7	chr10	14	+	SNP	Intron	I_4	121212196.0	121212196.0	T	C	ENSMUST00000040344.7:c.501+18T>C		121212196.0	121212196.0	T	C	ENSMUST00000040344.7:c.501+18T>C		CLINVAR-H1447539	CLINVAR-H1447539-M01-V01	CLINVAR	1581098.0	False	False	False	False	False	2
GNS	ENSG00000135677.6	ENST00000258145.3	chr12	14	-	True	65139420	65139420	G	A	ENST00000258145.3:c.525+19C>T		Non_Coding,I	I_4	SNP	True	2	Class 2: This mutation can be modeled, but the effect may not be consistent.	0nt	2nt	Gns	ENSMUSG00000034707.8	ENSMUST00000040344.7	chr10	14	+	SNP	Intron	I_4	121212195.0	121212195.0	C	T	ENSMUST00000040344.7:c.501+17C>T		121212195.0	121212195.0	C	T	ENSMUST00000040344.7:c.501+17C>T		CLINVAR-H1447540	CLINVAR-H1447540-M01-V01	CLINVAR	2151800.0	False	False	False	False	False	2
GNS	ENSG00000135677.6	ENST00000258145.3	chr12	14	-	True	65139423	65139423	T	A	ENST00000258145.3:c.525+16A>T		Non_Coding,I	I_4	SNP	True	2	Class 2: This mutation can be modeled, but the effect may not be consistent.	1nt	0nt	Gns	ENSMUSG00000034707.8	ENSMUST00000040344.7	chr10	14	+	SNP	Intron	I_4	121212194.0	121212194.0	A	T	ENSMUST00000040344.7:c.501+16A>T		121212194.0	121212194.0	A	T	ENSMUST00000040344.7:c.501+16A>T		CLINVAR-H1447541	CLINVAR-H1447541-M01-V01	CLINVAR	1906399.0	False	False	False	False	False	1
GNS	ENSG00000135677.6	ENST00000258145.3	chr12	14	-	True	65139425	65139425	C	T	ENST00000258145.3:c.525+14G>A		Non_Coding,I	I_4	SNP	True	2	Class 2: This mutation can be modeled, but the effect may not be consistent.	1nt	0nt	Gns	ENSMUSG00000034707.8	ENSMUST00000040344.7	chr10	14	+	SNP	Intron	I_4	121212191.0	121212191.0	G	A	ENSMUST00000040344.7:c.501+13G>A		121212191.0	121212191.0	G	A	ENSMUST00000040344.7:c.501+13G>A		CLINVAR-H1447542	CLINVAR-H1447542-M01-V01	CLINVAR	1625555.0	False	False	False	False	False	1
GNS	ENSG00000135677.6	ENST00000258145.3	chr12	14	-	True	65139429	65139429	A	G	ENST00000258145.3:c.525+10T>C		Non_Coding,I	I_4	SNP	True	2	Class 2: This mutation can be modeled, but the effect may not be consistent.	0nt	1nt	Gns	ENSMUSG00000034707.8	ENSMUST00000040344.7	chr10	14	+	SNP	Intron	I_4	121212188.0	121212188.0	T	C	ENSMUST00000040344.7:c.501+10T>C		121212188.0	121212188.0	T	C	ENSMUST00000040344.7:c.501+10T>C		CLINVAR-H1447543	CLINVAR-H1447543-M01-V01	CLINVAR	1136368.0	False	False	False	False	False	1
GNS	ENSG00000135677.6	ENST00000258145.3	chr12	14	-	True	65139508	65139508	A	C	ENST00000258145.3:c.460-4T>G		Non_Coding,I	I_3	SNP	True	2	Class 2: This mutation can be modeled, but the effect may not be consistent.	1nt	0nt	Gns	ENSMUSG00000034707.8	ENSMUST00000040344.7	chr10	14	+	SNP	Intron	I_3	121212108.0	121212108.0	T	G	ENSMUST00000040344.7:c.436-5T>G		121212108.0	121212108.0	T	G	ENSMUST00000040344.7:c.436-5T>G		CLINVAR-H1447560	CLINVAR-H1447560-M01-V01	CLINVAR	1659321.0	False	False	False	False	False	1
GNS	ENSG00000135677.6	ENST00000258145.3	chr12	14	-	True	65141478	65141478	A	G	ENST00000258145.3:c.459+14T>C		Non_Coding,I	I_3	SNP	True	2	Class 2: This mutation can be modeled, but the effect may not be consistent.	5nt	1nt	Gns	ENSMUSG00000034707.8	ENSMUST00000040344.7	chr10	14	+	SNP	Intron	I_3	121210483.0	121210483.0	T	C	ENSMUST00000040344.7:c.435+14T>C		121210483.0	121210483.0	T	C	ENSMUST00000040344.7:c.435+14T>C		CLINVAR-H1447562	CLINVAR-H1447562-M01-V01	CLINVAR	310209.0	False	False	False	False	False	6
GNS	ENSG00000135677.6	ENST00000258145.3	chr12	14	-	True	65141478	65141478	A	T	ENST00000258145.3:c.459+14T>A		Non_Coding,I	I_3	SNP	True	2	Class 2: This mutation can be modeled, but the effect may not be consistent.	5nt	1nt	Gns	ENSMUSG00000034707.8	ENSMUST00000040344.7	chr10	14	+	SNP	Intron	I_3	121210483.0	121210483.0	T	A	ENSMUST00000040344.7:c.435+14T>A		121210483.0	121210483.0	T	A	ENSMUST00000040344.7:c.435+14T>A		CLINVAR-H1447563	CLINVAR-H1447563-M01-V01	CLINVAR	2012903.0	False	False	False	False	False	6
GNS	ENSG00000135677.6	ENST00000258145.3	chr12	14	-	True	65141481	65141481	A	G	ENST00000258145.3:c.459+11T>C		Non_Coding,I	I_3	SNP	True	2	Class 2: This mutation can be modeled, but the effect may not be consistent.	2nt	4nt	Gns	ENSMUSG00000034707.8	ENSMUST00000040344.7	chr10	14	+	SNP	Intron	I_3	121210480.0	121210480.0	T	C	ENSMUST00000040344.7:c.435+11T>C		121210480.0	121210480.0	T	C	ENSMUST00000040344.7:c.435+11T>C		CLINVAR-H1447564	CLINVAR-H1447564-M01-V01	CLINVAR	1993756.0	False	False	False	False	False	6
GNS	ENSG00000135677.6	ENST00000258145.3	chr12	14	-	True	65141482	65141482	T	C	ENST00000258145.3:c.459+10A>G		Non_Coding,I	I_3	SNP	True	2	Class 2: This mutation can be modeled, but the effect may not be consistent.	1nt	5nt	Gns	ENSMUSG00000034707.8	ENSMUST00000040344.7	chr10	14	+	SNP	Intron	I_3	121210479.0	121210479.0	A	G	ENSMUST00000040344.7:c.435+10A>G		121210479.0	121210479.0	A	G	ENSMUST00000040344.7:c.435+10A>G		CLINVAR-H1447565	CLINVAR-H1447565-M01-V01	CLINVAR	1119765.0	False	False	False	False	False	6
GNS	ENSG00000135677.6	ENST00000258145.3	chr12	14	-	True	65141484	65141484	C	A	ENST00000258145.3:c.459+8G>T		Non_Coding,I	I_3	SNP	True	2	Class 2: This mutation can be modeled, but the effect may not be consistent.	1nt	0nt	Gns	ENSMUSG00000034707.8	ENSMUST00000040344.7	chr10	14	+	SNP	Intron	I_3	121210476.0	121210476.0	G	T	ENSMUST00000040344.7:c.435+7G>T		121210476.0	121210476.0	G	T	ENSMUST00000040344.7:c.435+7G>T		CLINVAR-H1447566	CLINVAR-H1447566-M01-V01	CLINVAR	1532934.0	False	False	False	False	False	1
GNS	ENSG00000135677.6	ENST00000258145.3	chr12	14	-	True	65141484	65141484	C	T	ENST00000258145.3:c.459+8G>A		Non_Coding,I	I_3	SNP	True	2	Class 2: This mutation can be modeled, but the effect may not be consistent.	1nt	0nt	Gns	ENSMUSG00000034707.8	ENSMUST00000040344.7	chr10	14	+	SNP	Intron	I_3	121210476.0	121210476.0	G	A	ENSMUST00000040344.7:c.435+7G>A		121210476.0	121210476.0	G	A	ENSMUST00000040344.7:c.435+7G>A		CLINVAR-H1447567	CLINVAR-H1447567-M01-V01	CLINVAR	1107465.0	False	False	False	False	False	1
GNS	ENSG00000135677.6	ENST00000258145.3	chr12	14	-	True	65141704	65141704	A	G	ENST00000258145.3:c.253-6T>C		Non_Coding,I	I_2	SNP	True	2	Class 2: This mutation can be modeled, but the effect may not be consistent.	0nt	0nt	Gns	ENSMUSG00000034707.8	ENSMUST00000040344.7	chr10	14	+	SNP	Intron	I_2	121210253.0	121210253.0	T	C	ENSMUST00000040344.7:c.229-10T>C		121210253.0	121210253.0	T	C	ENSMUST00000040344.7:c.229-10T>C		CLINVAR-H1447614	CLINVAR-H1447614-M01-V01	CLINVAR	2041200.0	False	False	False	False	False	0
GNS	ENSG00000135677.6	ENST00000258145.3	chr12	14	-	True	65141814	65141814	C	T	ENST00000258145.3:c.253-116G>A		Non_Coding,I	I_2	SNP	True	2	Class 2: This mutation can be modeled, but the effect may not be consistent.	0nt	0nt	Gns	ENSMUSG00000034707.8	ENSMUST00000040344.7	chr10	14	+	SNP	Intron	I_2	121210157.0	121210157.0	G	A	ENSMUST00000040344.7:c.229-106G>A		121210157.0	121210157.0	G	A	ENSMUST00000040344.7:c.229-106G>A		CLINVAR-H1447618	CLINVAR-H1447618-M01-V01	CLINVAR	1269264.0	False	False	False	False	False	0
GNS	ENSG00000135677.6	ENST00000258145.3	chr12	14	-	True	65141971	65141971	G	A	ENST00000258145.3:c.253-273C>T		Non_Coding,I	I_2	SNP	True	2	Class 2: This mutation can be modeled, but the effect may not be consistent.	0nt	0nt	Gns	ENSMUSG00000034707.8	ENSMUST00000040344.7	chr10	14	+	SNP	Intron	I_2	121209975.0	121209975.0	C	T	ENSMUST00000040344.7:c.229-288C>T		121209975.0	121209975.0	C	T	ENSMUST00000040344.7:c.229-288C>T		CLINVAR-H1447619	CLINVAR-H1447619-M01-V01	CLINVAR	1244460.0	False	False	False	False	False	0
GNS	ENSG00000135677.6	ENST00000258145.3	chr12	14	-	True	65146458	65146458	G	A	ENST00000258145.3:c.252+20C>T		Non_Coding,I	I_2	SNP	True	2	Class 2: This mutation can be modeled, but the effect may not be consistent.	0nt	0nt	Gns	ENSMUSG00000034707.8	ENSMUST00000040344.7	chr10	14	+	SNP	Intron	I_2	121207122.0	121207122.0	C	T	ENSMUST00000040344.7:c.228+14C>T		121207122.0	121207122.0	C	T	ENSMUST00000040344.7:c.228+14C>T		CLINVAR-H1447620	CLINVAR-H1447620-M01-V01	CLINVAR	2162322.0	False	False	False	False	False	0
GNS	ENSG00000135677.6	ENST00000258145.3	chr12	14	-	True	65146477	65146477	C	A	ENST00000258145.3:c.252+1G>T	X83_splice	Splice_Site	I_2	SNP	True	2	Class 2: This mutation can be modeled, but the effect may not be consistent.	0nt	7nt	Gns	ENSMUSG00000034707.8	ENSMUST00000040344.7	chr10	14	+	SNP	Splice_Site	I_2	121207109.0	121207109.0	G	T	ENSMUST00000040344.7:c.228+1G>T	X75_splice	121207109.0	121207109.0	G	T	ENSMUST00000040344.7:c.228+1G>T	X75_splice	CLINVAR-H1447622	CLINVAR-H1447622-M01-V01	CLINVAR	1465334.0	False	False	False	False	False	7
GNS	ENSG00000135677.6	ENST00000258145.3	chr12	14	-	True	65146546	65146546	G	A	ENST00000258145.3:c.193-9C>T		Non_Coding,I	I_1	SNP	True	2	Class 2: This mutation can be modeled, but the effect may not be consistent.	0nt	3nt	Gns	ENSMUSG00000034707.8	ENSMUST00000040344.7	chr10	14	+	SNP	Intron	I_1	121207041.0	121207041.0	C	T	ENSMUST00000040344.7:c.169-8C>T		121207041.0	121207041.0	C	T	ENSMUST00000040344.7:c.169-8C>T		CLINVAR-H1447637	CLINVAR-H1447637-M01-V01	CLINVAR	753629.0	False	False	False	False	False	3
GNS	ENSG00000135677.6	ENST00000258145.3	chr12	14	-	True	65152846	65152846	G	A	ENST00000258145.3:c.192+19C>T		Non_Coding,I	I_1	SNP	True	2	Class 2: This mutation can be modeled, but the effect may not be consistent.	0nt	3nt	Gns	ENSMUSG00000034707.8	ENSMUST00000040344.7	chr10	14	+	SNP	Intron	I_1	121201284.0	121201284.0	C	T	ENSMUST00000040344.7:c.168+21C>T		121201284.0	121201284.0	C	T	ENSMUST00000040344.7:c.168+21C>T		CLINVAR-H1447639	CLINVAR-H1447639-M01-V01	CLINVAR	1610658.0	False	False	False	False	False	3
GNS	ENSG00000135677.6	ENST00000258145.3	chr12	14	-	True	65152853	65152853	C	A	ENST00000258145.3:c.192+12G>T		Non_Coding,I	I_1	SNP	True	2	Class 2: This mutation can be modeled, but the effect may not be consistent.	0nt	0nt	Gns	ENSMUSG00000034707.8	ENSMUST00000040344.7	chr10	14	+	SNP	Intron	I_1	121201279.0	121201279.0	G	T	ENSMUST00000040344.7:c.168+16G>T		121201279.0	121201279.0	G	T	ENSMUST00000040344.7:c.168+16G>T		CLINVAR-H1447640	CLINVAR-H1447640-M01-V01	CLINVAR	1619393.0	False	False	False	False	False	0
GNS	ENSG00000135677.6	ENST00000258145.3	chr12	14	-	True	65152857	65152857	A	G	ENST00000258145.3:c.192+8T>C		Non_Coding,I	I_1	SNP	True	2	Class 2: This mutation can be modeled, but the effect may not be consistent.	0nt	0nt	Gns	ENSMUSG00000034707.8	ENSMUST00000040344.7	chr10	14	+	SNP	Intron	I_1	121201272.0	121201272.0	T	C	ENSMUST00000040344.7:c.168+9T>C		121201272.0	121201272.0	T	C	ENSMUST00000040344.7:c.168+9T>C		CLINVAR-H1447642	CLINVAR-H1447642-M01-V01	CLINVAR	1549508.0	False	False	False	False	False	0
GNS	ENSG00000135677.6	ENST00000258145.3	chr12	14	-	True	65152857	65152857	A	T	ENST00000258145.3:c.192+8T>A		Non_Coding,I	I_1	SNP	True	2	Class 2: This mutation can be modeled, but the effect may not be consistent.	0nt	0nt	Gns	ENSMUSG00000034707.8	ENSMUST00000040344.7	chr10	14	+	SNP	Intron	I_1	121201272.0	121201272.0	T	A	ENSMUST00000040344.7:c.168+9T>A		121201272.0	121201272.0	T	A	ENSMUST00000040344.7:c.168+9T>A		CLINVAR-H1447643	CLINVAR-H1447643-M01-V01	CLINVAR	2145715.0	False	False	False	False	False	0
GNS	ENSG00000135677.6	ENST00000258145.3	chr12	14	-	True	65110528	65110528	A	G	ENST00000258145.3:c.1652T>C	L551P	Missense	E_14	SNP	False	4	Class 4: Mutated sequences are not identical.	0aa	0aa	Gns	ENSMUSG00000034707.8	ENSMUST00000040344.7	chr10	14	+																CLINVAR-H1447179		CLINVAR	1716869.0	False	False	False	False	False	0
GNS	ENSG00000135677.6	ENST00000258145.3	chr12	14	-	True	65110563	65110563	G	A	ENST00000258145.3:c.1617C>T	R539delinsR	Silent	E_14	SNP	False	4	Class 4: Mutated sequences are not identical.	0aa	0aa	Gns	ENSMUSG00000034707.8	ENSMUST00000040344.7	chr10	14	+																CLINVAR-H1447189		CLINVAR	753926.0	False	False	False	False	False	0
GNS	ENSG00000135677.6	ENST00000258145.3	chr12	14	-	True	65110564	65110564	C	T	ENST00000258145.3:c.1616G>A	R539H	Missense	E_14	SNP	False	4	Class 4: Mutated sequences are not identical.	0aa	0aa	Gns	ENSMUSG00000034707.8	ENSMUST00000040344.7	chr10	14	+																CLINVAR-H1447190		CLINVAR	881007.0	False	False	False	False	False	0
GNS	ENSG00000135677.6	ENST00000258145.3	chr12	14	-	True	65110570	65110570	C	T	ENST00000258145.3:c.1610G>A	S537N	Missense	E_14	SNP	False	4	Class 4: Mutated sequences are not identical.	0aa	0aa	Gns	ENSMUSG00000034707.8	ENSMUST00000040344.7	chr10	14	+																CLINVAR-H1447191		CLINVAR	2253927.0	False	False	False	False	False	0
GNS	ENSG00000135677.6	ENST00000258145.3	chr12	14	-	True	65110571	65110571	T	C	ENST00000258145.3:c.1609A>G	S537G	Missense	E_14	SNP	False	4	Class 4: Mutated sequences are not identical.	0aa	0aa	Gns	ENSMUSG00000034707.8	ENSMUST00000040344.7	chr10	14	+																CLINVAR-H1447192		CLINVAR	2201634.0	False	False	False	False	False	0
GNS	ENSG00000135677.6	ENST00000258145.3	chr12	14	-	True	65110571	65110571	T	G	ENST00000258145.3:c.1609A>C	S537R	Missense	E_14	SNP	False	4	Class 4: Mutated sequences are not identical.	0aa	0aa	Gns	ENSMUSG00000034707.8	ENSMUST00000040344.7	chr10	14	+																CLINVAR-H1447193		CLINVAR	1489406.0	False	False	False	False	False	0
GNS	ENSG00000135677.6	ENST00000258145.3	chr12	14	-	True	65110584	65110584	G	A	ENST00000258145.3:c.1596C>T	P532delinsP	Silent	E_14	SNP	False	4	Class 4: Mutated sequences are not identical.	0aa	0aa	Gns	ENSMUSG00000034707.8	ENSMUST00000040344.7	chr10	14	+																CLINVAR-H1447198		CLINVAR	2120866.0	False	False	False	False	False	0
GNS	ENSG00000135677.6	ENST00000258145.3	chr12	14	-	True	65110586	65110586	G	A	ENST00000258145.3:c.1594C>T	P532S	Missense	E_14	SNP	False	4	Class 4: Mutated sequences are not identical.	0aa	0aa	Gns	ENSMUSG00000034707.8	ENSMUST00000040344.7	chr10	14	+																CLINVAR-H1447199		CLINVAR	1965602.0	False	False	False	False	False	0
GNS	ENSG00000135677.6	ENST00000258145.3	chr12	14	-	True	65110586	65110586	G	C	ENST00000258145.3:c.1594C>G	P532A	Missense	E_14	SNP	False	4	Class 4: Mutated sequences are not identical.	0aa	0aa	Gns	ENSMUSG00000034707.8	ENSMUST00000040344.7	chr10	14	+																CLINVAR-H1447200		CLINVAR	598985.0	False	False	False	False	False	0
GNS	ENSG00000135677.6	ENST00000258145.3	chr12	14	-	True	65113785	65113785	A	G	ENST00000258145.3:c.1580+17T>C		Non_Coding,I	I_13	SNP	False	4	Class 4: Mutated sequences are not identical.	0aa	0aa	Gns	ENSMUSG00000034707.8	ENSMUST00000040344.7	chr10	14	+																CLINVAR-H1447210		CLINVAR	1579910.0	False	False	False	False	False	0
GNS	ENSG00000135677.6	ENST00000258145.3	chr12	14	-	True	65113793	65113793	G	C	ENST00000258145.3:c.1580+9C>G		Non_Coding,I	I_13	SNP	False	4	Class 4: Mutated sequences are not identical.	0aa	0aa	Gns	ENSMUSG00000034707.8	ENSMUST00000040344.7	chr10	14	+																CLINVAR-H1447212		CLINVAR	1155153.0	False	False	False	False	False	0
GNS	ENSG00000135677.6	ENST00000258145.3	chr12	14	-	True	65113941	65113941	G	A	ENST00000258145.3:c.1441C>T	L481delinsL	Silent	E_13	SNP	False	4	Class 4: Mutated sequences are not identical.	0aa	0aa	Gns	ENSMUSG00000034707.8	ENSMUST00000040344.7	chr10	14	+																CLINVAR-H1447238		CLINVAR	1610555.0	False	False	False	False	False	0
GNS	ENSG00000135677.6	ENST00000258145.3	chr12	14	-	True	65113971	65113971	C	T	ENST00000258145.3:c.1420-9G>A		Non_Coding,I	I_12	SNP	False	4	Class 4: Mutated sequences are not identical.	0aa	0aa	Gns	ENSMUSG00000034707.8	ENSMUST00000040344.7	chr10	14	+																CLINVAR-H1447245		CLINVAR	792725.0	False	False	False	False	False	0
GNS	ENSG00000135677.6	ENST00000258145.3	chr12	14	-	True	65113973	65113973	T	C	ENST00000258145.3:c.1420-11A>G		Non_Coding,I	I_12	SNP	False	4	Class 4: Mutated sequences are not identical.	0aa	0aa	Gns	ENSMUSG00000034707.8	ENSMUST00000040344.7	chr10	14	+																CLINVAR-H1447246		CLINVAR	1554507.0	False	False	False	False	False	0
GNS	ENSG00000135677.6	ENST00000258145.3	chr12	14	-	True	65113981	65113981	T	A	ENST00000258145.3:c.1420-19A>T		Non_Coding,I	I_12	SNP	False	4	Class 4: Mutated sequences are not identical.	0aa	0aa	Gns	ENSMUSG00000034707.8	ENSMUST00000040344.7	chr10	14	+																CLINVAR-H1447249		CLINVAR	1557589.0	False	False	False	False	False	0
GNS	ENSG00000135677.6	ENST00000258145.3	chr12	14	-	True	65115414	65115414	T	C	ENST00000258145.3:c.1380A>G	A460delinsA	Silent	E_12	SNP	False	4	Class 4: Mutated sequences are not identical.	0aa	0aa	Gns	ENSMUSG00000034707.8	ENSMUST00000040344.7	chr10	14	+																CLINVAR-H1447257		CLINVAR	2153854.0	False	False	False	False	False	0
GNS	ENSG00000135677.6	ENST00000258145.3	chr12	14	-	True	65115420	65115420	C	T	ENST00000258145.3:c.1374G>A	M458I	Missense	E_12	SNP	False	4	Class 4: Mutated sequences are not identical.	0aa	0aa	Gns	ENSMUSG00000034707.8	ENSMUST00000040344.7	chr10	14	+																CLINVAR-H1447258		CLINVAR	2306895.0	False	False	False	False	False	0
GNS	ENSG00000135677.6	ENST00000258145.3	chr12	14	-	True	65115489	65115489	T	A	ENST00000258145.3:c.1309-4A>T		Non_Coding,I	I_11	SNP	False	4	Class 4: Mutated sequences are not identical.	0aa	0aa	Gns	ENSMUSG00000034707.8	ENSMUST00000040344.7	chr10	14	+																CLINVAR-H1447274		CLINVAR	2115824.0	False	False	False	False	False	0
GNS	ENSG00000135677.6	ENST00000258145.3	chr12	14	-	True	65116778	65116778	T	A	ENST00000258145.3:c.1308+8A>T		Non_Coding,I	I_11	SNP	False	4	Class 4: Mutated sequences are not identical.	0aa	0aa	Gns	ENSMUSG00000034707.8	ENSMUST00000040344.7	chr10	14	+																CLINVAR-H1447286		CLINVAR	2178881.0	False	False	False	False	False	0
GNS	ENSG00000135677.6	ENST00000258145.3	chr12	14	-	True	65116882	65116882	A	G	ENST00000258145.3:c.1212T>C	S404delinsS	Silent	E_11	SNP	False	4	Class 4: Mutated sequences are not identical.	0aa	0aa	Gns	ENSMUSG00000034707.8	ENSMUST00000040344.7	chr10	14	+																CLINVAR-H1447308		CLINVAR	1616950.0	False	False	False	False	False	0
GNS	ENSG00000135677.6	ENST00000258145.3	chr12	14	-	True	65116893	65116893	T	C	ENST00000258145.3:c.1201A>G	R401G	Missense	E_11	SNP	False	4	Class 4: Mutated sequences are not identical.	0aa	0aa	Gns	ENSMUSG00000034707.8	ENSMUST00000040344.7	chr10	14	+																CLINVAR-H1447310		CLINVAR	1896683.0	False	False	False	False	False	0
GNS	ENSG00000135677.6	ENST00000258145.3	chr12	14	-	True	65122724	65122724	C	T	ENST00000258145.3:c.1200+12G>A		Non_Coding,I	I_10	SNP	False	4	Class 4: Mutated sequences are not identical.	0aa	0aa	Gns	ENSMUSG00000034707.8	ENSMUST00000040344.7	chr10	14	+																CLINVAR-H1447319		CLINVAR	1548879.0	False	False	False	False	False	0
GNS	ENSG00000135677.6	ENST00000258145.3	chr12	14	-	True	65122729	65122729	T	C	ENST00000258145.3:c.1200+7A>G		Non_Coding,I	I_10	SNP	False	4	Class 4: Mutated sequences are not identical.	0aa	0aa	Gns	ENSMUSG00000034707.8	ENSMUST00000040344.7	chr10	14	+																CLINVAR-H1447324		CLINVAR	1157577.0	False	False	False	False	False	0
GNS	ENSG00000135677.6	ENST00000258145.3	chr12	14	-	True	65122793	65122793	A	G	ENST00000258145.3:c.1143T>C	I381delinsI	Silent	E_10	SNP	False	4	Class 4: Mutated sequences are not identical.	0aa	0aa	Gns	ENSMUSG00000034707.8	ENSMUST00000040344.7	chr10	14	+																CLINVAR-H1447343		CLINVAR	2104492.0	False	False	False	False	False	0
GNS	ENSG00000135677.6	ENST00000258145.3	chr12	14	-	True	65122793	65122793	A	T	ENST00000258145.3:c.1143T>A	I381delinsI	Silent	E_10	SNP	False	4	Class 4: Mutated sequences are not identical.	0aa	0aa	Gns	ENSMUSG00000034707.8	ENSMUST00000040344.7	chr10	14	+																CLINVAR-H1447344		CLINVAR	2063986.0	False	False	False	False	False	0
GNS	ENSG00000135677.6	ENST00000258145.3	chr12	14	-	True	65122826	65122826	G	C	ENST00000258145.3:c.1110C>G	A370delinsA	Silent	E_10	SNP	False	4	Class 4: Mutated sequences are not identical.	0aa	0aa	Gns	ENSMUSG00000034707.8	ENSMUST00000040344.7	chr10	14	+																CLINVAR-H1447352		CLINVAR	2026650.0	False	False	False	False	False	0
GNS	ENSG00000135677.6	ENST00000258145.3	chr12	14	-	True	65122841	65122841	T	A	ENST00000258145.3:c.1099-4A>T		Non_Coding,I	I_9	SNP	False	4	Class 4: Mutated sequences are not identical.	0aa	0aa	Gns	ENSMUSG00000034707.8	ENSMUST00000040344.7	chr10	14	+																CLINVAR-H1447356		CLINVAR	1097559.0	False	False	False	False	False	0
GNS	ENSG00000135677.6	ENST00000258145.3	chr12	14	-	True	65122841	65122841	T	C	ENST00000258145.3:c.1099-4A>G		Non_Coding,I	I_9	SNP	False	4	Class 4: Mutated sequences are not identical.	0aa	0aa	Gns	ENSMUSG00000034707.8	ENSMUST00000040344.7	chr10	14	+																CLINVAR-H1447357		CLINVAR	1934212.0	False	False	False	False	False	0
GNS	ENSG00000135677.6	ENST00000258145.3	chr12	14	-	True	65122843	65122843	A	G	ENST00000258145.3:c.1099-6T>C		Non_Coding,I	I_9	SNP	False	4	Class 4: Mutated sequences are not identical.	0aa	0aa	Gns	ENSMUSG00000034707.8	ENSMUST00000040344.7	chr10	14	+																CLINVAR-H1447359		CLINVAR	1604355.0	False	False	False	False	False	0
GNS	ENSG00000135677.6	ENST00000258145.3	chr12	14	-	True	65133146	65133146	A	C	ENST00000258145.3:c.994+15T>G		Non_Coding,I	I_8	SNP	False	4	Class 4: Mutated sequences are not identical.	0aa	0aa	Gns	ENSMUSG00000034707.8	ENSMUST00000040344.7	chr10	14	+																CLINVAR-H1447391		CLINVAR	1616534.0	False	False	False	False	False	0
GNS	ENSG00000135677.6	ENST00000258145.3	chr12	14	-	True	65133205	65133205	T	C	ENST00000258145.3:c.950A>G	N317S	Missense	E_8	SNP	False	4	Class 4: Mutated sequences are not identical.	0aa	0aa	Gns	ENSMUSG00000034707.8	ENSMUST00000040344.7	chr10	14	+																CLINVAR-H1447399		CLINVAR	1394387.0	False	False	False	False	False	0
GNS	ENSG00000135677.6	ENST00000258145.3	chr12	14	-	True	65133287	65133287	T	C	ENST00000258145.3:c.876-8A>G		Non_Coding,I	I_7	SNP	False	4	Class 4: Mutated sequences are not identical.	0aa	0aa	Gns	ENSMUSG00000034707.8	ENSMUST00000040344.7	chr10	14	+																CLINVAR-H1447421		CLINVAR	1078417.0	False	False	False	False	False	0
GNS	ENSG00000135677.6	ENST00000258145.3	chr12	14	-	True	65133287	65133287	T	G	ENST00000258145.3:c.876-8A>C		Non_Coding,I	I_7	SNP	False	4	Class 4: Mutated sequences are not identical.	0aa	0aa	Gns	ENSMUSG00000034707.8	ENSMUST00000040344.7	chr10	14	+																CLINVAR-H1447422		CLINVAR	2020009.0	False	False	False	False	False	0
GNS	ENSG00000135677.6	ENST00000258145.3	chr12	14	-	True	65134366	65134366	T	C	ENST00000258145.3:c.875+20A>G		Non_Coding,I	I_7	SNP	False	4	Class 4: Mutated sequences are not identical.	0aa	0aa	Gns	ENSMUSG00000034707.8	ENSMUST00000040344.7	chr10	14	+																CLINVAR-H1447427		CLINVAR	1950790.0	False	False	False	False	False	0
GNS	ENSG00000135677.6	ENST00000258145.3	chr12	14	-	True	65134368	65134368	T	C	ENST00000258145.3:c.875+18A>G		Non_Coding,I	I_7	SNP	False	4	Class 4: Mutated sequences are not identical.	0aa	0aa	Gns	ENSMUSG00000034707.8	ENSMUST00000040344.7	chr10	14	+																CLINVAR-H1447428		CLINVAR	1439414.0	False	False	False	False	False	0
GNS	ENSG00000135677.6	ENST00000258145.3	chr12	14	-	True	65134372	65134372	G	T	ENST00000258145.3:c.875+14C>A		Non_Coding,I	I_7	SNP	False	4	Class 4: Mutated sequences are not identical.	0aa	0aa	Gns	ENSMUSG00000034707.8	ENSMUST00000040344.7	chr10	14	+																CLINVAR-H1447430		CLINVAR	2026930.0	False	False	False	False	False	0
GNS	ENSG00000135677.6	ENST00000258145.3	chr12	14	-	True	65134388	65134388	T	C	ENST00000258145.3:c.873A>G	K291delinsK	Silent	E_7	SNP	False	4	Class 4: Mutated sequences are not identical.	0aa	0aa	Gns	ENSMUSG00000034707.8	ENSMUST00000040344.7	chr10	14	+																CLINVAR-H1447436		CLINVAR	2036912.0	False	False	False	False	False	0
GNS	ENSG00000135677.6	ENST00000258145.3	chr12	14	-	True	65134400	65134400	A	G	ENST00000258145.3:c.861T>C	N287delinsN	Silent	E_7	SNP	False	4	Class 4: Mutated sequences are not identical.	0aa	0aa	Gns	ENSMUSG00000034707.8	ENSMUST00000040344.7	chr10	14	+																CLINVAR-H1447437		CLINVAR	2120687.0	False	False	False	False	False	0
GNS	ENSG00000135677.6	ENST00000258145.3	chr12	14	-	True	65134402	65134402	T	C	ENST00000258145.3:c.859A>G	N287D	Missense	E_7	SNP	False	4	Class 4: Mutated sequences are not identical.	0aa	0aa	Gns	ENSMUSG00000034707.8	ENSMUST00000040344.7	chr10	14	+																CLINVAR-H1447438		CLINVAR	2183106.0	False	False	False	False	False	0
GNS	ENSG00000135677.6	ENST00000258145.3	chr12	14	-	True	65134477	65134477	T	C	ENST00000258145.3:c.793-9A>G		Non_Coding,I	I_6	SNP	False	4	Class 4: Mutated sequences are not identical.	0aa	0aa	Gns	ENSMUSG00000034707.8	ENSMUST00000040344.7	chr10	14	+																CLINVAR-H1447449		CLINVAR	726825.0	False	False	False	False	False	0
GNS	ENSG00000135677.6	ENST00000258145.3	chr12	14	-	True	65136905	65136905	T	C	ENST00000258145.3:c.792+16A>G		Non_Coding,I	I_6	SNP	False	4	Class 4: Mutated sequences are not identical.	0aa	0aa	Gns	ENSMUSG00000034707.8	ENSMUST00000040344.7	chr10	14	+																CLINVAR-H1447452		CLINVAR	1166126.0	False	False	False	False	False	0
GNS	ENSG00000135677.6	ENST00000258145.3	chr12	14	-	True	65136912	65136912	G	A	ENST00000258145.3:c.792+9C>T		Non_Coding,I	I_6	SNP	False	4	Class 4: Mutated sequences are not identical.	0aa	0aa	Gns	ENSMUSG00000034707.8	ENSMUST00000040344.7	chr10	14	+																CLINVAR-H1447454		CLINVAR	1619774.0	False	False	False	False	False	0
GNS	ENSG00000135677.6	ENST00000258145.3	chr12	14	-	True	65137025	65137025	C	T	ENST00000258145.3:c.688G>A	A230T	Missense	E_6	SNP	False	4	Class 4: Mutated sequences are not identical.	0aa	0aa	Gns	ENSMUSG00000034707.8	ENSMUST00000040344.7	chr10	14	+																CLINVAR-H1447484		CLINVAR	579944.0	False	False	False	False	False	0
GNS	ENSG00000135677.6	ENST00000258145.3	chr12	14	-	True	65137080	65137080	G	C	ENST00000258145.3:c.633C>G	V211delinsV	Silent	E_6	SNP	False	4	Class 4: Mutated sequences are not identical.	0aa	0aa	Gns	ENSMUSG00000034707.8	ENSMUST00000040344.7	chr10	14	+																CLINVAR-H1447496		CLINVAR	2166305.0	False	False	False	False	False	0
GNS	ENSG00000135677.6	ENST00000258145.3	chr12	14	-	True	65137080	65137080	G	T	ENST00000258145.3:c.633C>A	V211delinsV	Silent	E_6	SNP	False	4	Class 4: Mutated sequences are not identical.	0aa	0aa	Gns	ENSMUSG00000034707.8	ENSMUST00000040344.7	chr10	14	+																CLINVAR-H1447497		CLINVAR	1139716.0	False	False	False	False	False	0
GNS	ENSG00000135677.6	ENST00000258145.3	chr12	14	-	True	65137106	65137106	T	C	ENST00000258145.3:c.625-18A>G		Non_Coding,I	I_5	SNP	False	4	Class 4: Mutated sequences are not identical.	0aa	0aa	Gns	ENSMUSG00000034707.8	ENSMUST00000040344.7	chr10	14	+																CLINVAR-H1447504		CLINVAR	1936836.0	False	False	False	False	False	0
GNS	ENSG00000135677.6	ENST00000258145.3	chr12	14	-	True	65137165	65137165	G	T	ENST00000258145.3:c.625-77C>A		Non_Coding,I	I_5	SNP	False	4	Class 4: Mutated sequences are not identical.	0aa	0aa	Gns	ENSMUSG00000034707.8	ENSMUST00000040344.7	chr10	14	+																CLINVAR-H1447506		CLINVAR	1339627.0	False	False	False	False	False	0
GNS	ENSG00000135677.6	ENST00000258145.3	chr12	14	-	True	65138569	65138569	A	T	ENST00000258145.3:c.624+20T>A		Non_Coding,I	I_5	SNP	False	4	Class 4: Mutated sequences are not identical.	0aa	0aa	Gns	ENSMUSG00000034707.8	ENSMUST00000040344.7	chr10	14	+																CLINVAR-H1447509		CLINVAR	2157396.0	False	False	False	False	False	0
GNS	ENSG00000135677.6	ENST00000258145.3	chr12	14	-	True	65138573	65138573	A	C	ENST00000258145.3:c.624+16T>G		Non_Coding,I	I_5	SNP	False	4	Class 4: Mutated sequences are not identical.	0aa	0aa	Gns	ENSMUSG00000034707.8	ENSMUST00000040344.7	chr10	14	+																CLINVAR-H1447510		CLINVAR	2186402.0	False	False	False	False	False	0
GNS	ENSG00000135677.6	ENST00000258145.3	chr12	14	-	True	65138579	65138579	T	C	ENST00000258145.3:c.624+10A>G		Non_Coding,I	I_5	SNP	False	4	Class 4: Mutated sequences are not identical.	0aa	0aa	Gns	ENSMUSG00000034707.8	ENSMUST00000040344.7	chr10	14	+																CLINVAR-H1447512		CLINVAR	310208.0	False	False	False	False	False	0
GNS	ENSG00000135677.6	ENST00000258145.3	chr12	14	-	True	65139471	65139471	C	T	ENST00000258145.3:c.493G>A	V165I	Missense	E_4	SNP	False	4	Class 4: Mutated sequences are not identical.	0aa	0aa	Gns	ENSMUSG00000034707.8	ENSMUST00000040344.7	chr10	14	+																CLINVAR-H1447551		CLINVAR	2143291.0	False	False	False	False	False	0
GNS	ENSG00000135677.6	ENST00000258145.3	chr12	14	-	True	65141476	65141476	A	C	ENST00000258145.3:c.459+16T>G		Non_Coding,I	I_3	SNP	False	4	Class 4: Mutated sequences are not identical.	0aa	0aa	Gns	ENSMUSG00000034707.8	ENSMUST00000040344.7	chr10	14	+																CLINVAR-H1447561		CLINVAR	2129162.0	False	False	False	False	False	0
GNS	ENSG00000135677.6	ENST00000258145.3	chr12	14	-	True	65141536	65141536	T	C	ENST00000258145.3:c.415A>G	M139V	Missense	E_3	SNP	False	4	Class 4: Mutated sequences are not identical.	0aa	0aa	Gns	ENSMUSG00000034707.8	ENSMUST00000040344.7	chr10	14	+																CLINVAR-H1447574		CLINVAR	1410005.0	False	False	False	False	False	0
GNS	ENSG00000135677.6	ENST00000258145.3	chr12	14	-	True	65141562	65141562	T	C	ENST00000258145.3:c.389A>G	N130S	Missense	E_3	SNP	False	4	Class 4: Mutated sequences are not identical.	0aa	0aa	Gns	ENSMUSG00000034707.8	ENSMUST00000040344.7	chr10	14	+																CLINVAR-H1447578		CLINVAR	2156439.0	False	False	False	False	False	0
GNS	ENSG00000135677.6	ENST00000258145.3	chr12	14	-	True	65141586	65141586	G	C	ENST00000258145.3:c.365C>G	S122C	Missense	E_3	SNP	False	4	Class 4: Mutated sequences are not identical.	0aa	0aa	Gns	ENSMUSG00000034707.8	ENSMUST00000040344.7	chr10	14	+																CLINVAR-H1447585		CLINVAR	2134046.0	False	False	False	False	False	0
GNS	ENSG00000135677.6	ENST00000258145.3	chr12	14	-	True	65141709	65141709	A	G	ENST00000258145.3:c.253-11T>C		Non_Coding,I	I_2	SNP	False	4	Class 4: Mutated sequences are not identical.	0aa	0aa	Gns	ENSMUSG00000034707.8	ENSMUST00000040344.7	chr10	14	+																CLINVAR-H1447616		CLINVAR	1563362.0	False	False	False	False	False	0
GNS	ENSG00000135677.6	ENST00000258145.3	chr12	14	-	True	65141769	65141769	A	G	ENST00000258145.3:c.253-71T>C		Non_Coding,I	I_2	SNP	False	4	Class 4: Mutated sequences are not identical.	0aa	0aa	Gns	ENSMUSG00000034707.8	ENSMUST00000040344.7	chr10	14	+																CLINVAR-H1447617		CLINVAR	1213192.0	False	False	False	False	False	0
GNS	ENSG00000135677.6	ENST00000258145.3	chr12	14	-	True	65146501	65146501	T	C	ENST00000258145.3:c.229A>G	M77V	Missense	E_2	SNP	False	4	Class 4: Mutated sequences are not identical.	0aa	0aa	Gns	ENSMUSG00000034707.8	ENSMUST00000040344.7	chr10	14	+																CLINVAR-H1447626		CLINVAR	882636.0	False	False	False	False	False	0
GNS	ENSG00000135677.6	ENST00000258145.3	chr12	14	-	True	65146676	65146676	T	C	ENST00000258145.3:c.193-139A>G		Non_Coding,I	I_1	SNP	False	4	Class 4: Mutated sequences are not identical.	0aa	0aa	Gns	ENSMUSG00000034707.8	ENSMUST00000040344.7	chr10	14	+																CLINVAR-H1447638		CLINVAR	1226177.0	False	False	False	False	False	0
GNS	ENSG00000135677.6	ENST00000258145.3	chr12	14	-	True	65152910	65152910	C	T	ENST00000258145.3:c.147G>A	V49delinsV	Silent	E_1	SNP	False	4	Class 4: Mutated sequences are not identical.	0aa	0aa	Gns	ENSMUSG00000034707.8	ENSMUST00000040344.7	chr10	14	+																CLINVAR-H1447656		CLINVAR	1910926.0	False	False	False	False	False	0
GNS	ENSG00000135677.6	ENST00000258145.3	chr12	14	-	True	65152912	65152912	C	G	ENST00000258145.3:c.145G>C	V49L	Missense	E_1	SNP	False	4	Class 4: Mutated sequences are not identical.	0aa	0aa	Gns	ENSMUSG00000034707.8	ENSMUST00000040344.7	chr10	14	+																CLINVAR-H1447657		CLINVAR	2139389.0	False	False	False	False	False	0
GNS	ENSG00000135677.6	ENST00000258145.3	chr12	14	-	True	65152925	65152925	G	C	ENST00000258145.3:c.132C>G	T44delinsT	Silent	E_1	SNP	False	4	Class 4: Mutated sequences are not identical.	0aa	0aa	Gns	ENSMUSG00000034707.8	ENSMUST00000040344.7	chr10	14	+																CLINVAR-H1447665		CLINVAR	751712.0	False	False	False	False	False	0
GNS	ENSG00000135677.6	ENST00000258145.3	chr12	14	-	True	65152991	65152991	G	A	ENST00000258145.3:c.66C>T	C22delinsC	Silent	E_1	SNP	False	4	Class 4: Mutated sequences are not identical.	0aa	0aa	Gns	ENSMUSG00000034707.8	ENSMUST00000040344.7	chr10	14	+																CLINVAR-H1447683		CLINVAR	2088249.0	False	False	False	False	False	0
GNS	ENSG00000135677.6	ENST00000258145.3	chr12	14	-	True	65153003	65153003	G	A	ENST00000258145.3:c.54C>T	H18delinsH	Silent	E_1	SNP	False	4	Class 4: Mutated sequences are not identical.	0aa	0aa	Gns	ENSMUSG00000034707.8	ENSMUST00000040344.7	chr10	14	+																CLINVAR-H1447686		CLINVAR	1146471.0	False	False	False	False	False	0
GNS	ENSG00000135677.6	ENST00000258145.3	chr12	14	-	True	65153012	65153012	G	A	ENST00000258145.3:c.45C>T	S15delinsS	Silent	E_1	SNP	False	4	Class 4: Mutated sequences are not identical.	0aa	0aa	Gns	ENSMUSG00000034707.8	ENSMUST00000040344.7	chr10	14	+																CLINVAR-H1447689		CLINVAR	1085538.0	False	False	False	False	False	0
GNS	ENSG00000135677.6	ENST00000258145.3	chr12	14	-	True	65153022	65153022	C	T	ENST00000258145.3:c.35G>A	R12Q	Missense	E_1	SNP	False	4	Class 4: Mutated sequences are not identical.	0aa	0aa	Gns	ENSMUSG00000034707.8	ENSMUST00000040344.7	chr10	14	+																CLINVAR-H1447692		CLINVAR	2131965.0	False	False	False	False	False	0
GNS	ENSG00000135677.6	ENST00000258145.3	chr12	14	-	True	65153023	65153023	G	A	ENST00000258145.3:c.34C>T	R12W	Missense	E_1	SNP	False	4	Class 4: Mutated sequences are not identical.	0aa	0aa	Gns	ENSMUSG00000034707.8	ENSMUST00000040344.7	chr10	14	+																CLINVAR-H1447693		CLINVAR	2147272.0	False	False	False	False	False	0
GNS	ENSG00000135677.6	ENST00000258145.3	chr12	14	-	True	65153027	65153027	C	A	ENST00000258145.3:c.30G>T	R10delinsR	Silent	E_1	SNP	False	4	Class 4: Mutated sequences are not identical.	0aa	0aa	Gns	ENSMUSG00000034707.8	ENSMUST00000040344.7	chr10	14	+																CLINVAR-H1447694		CLINVAR	2149014.0	False	False	False	False	False	0
GNS	ENSG00000135677.6	ENST00000258145.3	chr12	14	-	True	65153027	65153027	C	T	ENST00000258145.3:c.30G>A	R10delinsR	Silent	E_1	SNP	False	4	Class 4: Mutated sequences are not identical.	0aa	0aa	Gns	ENSMUSG00000034707.8	ENSMUST00000040344.7	chr10	14	+																CLINVAR-H1447695		CLINVAR	750732.0	False	False	False	False	False	0
GNS	ENSG00000135677.6	ENST00000258145.3	chr12	14	-	True	65153033	65153033	T	C	ENST00000258145.3:c.24A>G	P8delinsP	Silent	E_1	SNP	False	4	Class 4: Mutated sequences are not identical.	0aa	0aa	Gns	ENSMUSG00000034707.8	ENSMUST00000040344.7	chr10	14	+																CLINVAR-H1447697		CLINVAR	1611499.0	False	False	False	False	False	0
GNS	ENSG00000135677.6	ENST00000258145.3	chr12	14	-	True	65153039	65153039	T	C	ENST00000258145.3:c.18A>G	L6delinsL	Silent	E_1	SNP	False	4	Class 4: Mutated sequences are not identical.	0aa	0aa	Gns	ENSMUSG00000034707.8	ENSMUST00000040344.7	chr10	14	+																CLINVAR-H1447700		CLINVAR	1128254.0	False	False	False	False	False	0
GNS	ENSG00000135677.6	ENST00000258145.3	chr12	14	-	True	65153041	65153041	G	A	ENST00000258145.3:c.16C>T	L6delinsL	Silent	E_1	SNP	False	4	Class 4: Mutated sequences are not identical.	0aa	0aa	Gns	ENSMUSG00000034707.8	ENSMUST00000040344.7	chr10	14	+																CLINVAR-H1447701		CLINVAR	1590193.0	False	False	False	False	False	0
GNS	ENSG00000135677.6	ENST00000258145.3	chr12	14	-	True	65153041	65153041	G	C	ENST00000258145.3:c.16C>G	L6V	Missense	E_1	SNP	False	4	Class 4: Mutated sequences are not identical.	0aa	0aa	Gns	ENSMUSG00000034707.8	ENSMUST00000040344.7	chr10	14	+																CLINVAR-H1447702		CLINVAR	882637.0	False	False	False	False	False	0
GNS	ENSG00000135677.6	ENST00000258145.3	chr12	14	-	True	65153048	65153048	G	A	ENST00000258145.3:c.9C>T	L3delinsL	Silent	E_1	SNP	False	4	Class 4: Mutated sequences are not identical.	0aa	0aa	Gns	ENSMUSG00000034707.8	ENSMUST00000040344.7	chr10	14	+																CLINVAR-H1447705		CLINVAR	1146460.0	False	False	False	False	False	0
GNS	ENSG00000135677.6	ENST00000258145.3	chr12	14	-	True	65153048	65153048	G	C	ENST00000258145.3:c.9C>G	L3delinsL	Silent	E_1	SNP	False	4	Class 4: Mutated sequences are not identical.	0aa	0aa	Gns	ENSMUSG00000034707.8	ENSMUST00000040344.7	chr10	14	+																CLINVAR-H1447706		CLINVAR	1557631.0	False	False	False	False	False	0
GNS	ENSG00000135677.6	ENST00000258145.3	chr12	14	-	True	65153139	65153139	C	G	ENST00000258145.3:c.89G>C		Non_Coding,5		SNP	False	4	Class 4: Mutated sequences are not identical.	0aa	0aa	Gns	ENSMUSG00000034707.8	ENSMUST00000040344.7	chr10	14	+																CLINVAR-H1447711		CLINVAR	883409.0	False	False	False	False	False	0
GNS	ENSG00000135677.6	ENST00000258145.3	chr12	14	-	True	65153176	65153176	T	C	ENST00000258145.3:c.52A>G		Non_Coding,5		SNP	False	4	Class 4: Mutated sequences are not identical.	0aa	0aa	Gns	ENSMUSG00000034707.8	ENSMUST00000040344.7	chr10	14	+																CLINVAR-H1447712		CLINVAR	310214.0	False	False	False	False	False	0
GNS	ENSG00000135677.6	ENST00000258145.3	chr12	14	-	True	65153217	65153217	A	G	ENST00000258145.3:c.11T>C		Non_Coding,5		SNP	False	4	Class 4: Mutated sequences are not identical.	0aa	0aa	Gns	ENSMUSG00000034707.8	ENSMUST00000040344.7	chr10	14	+																CLINVAR-H1447713		CLINVAR	310215.0	False	False	False	False	False	0
GOLGA1	ENSG00000136935.9	ENST00000373555.4	chr9	21	-	True	127642826	127642826	G	A	ENST00000373555.4:c.2287C>T	R763W	Missense	E_21	SNP	True	0	Class 0: This mutation can be originally modeled.	12aa	5aa	Golga1	ENSMUSG00000026754.17	ENSMUST00000039165.15	chr2	21	-	SNP	Missense	E_21	38908438.0	38908438.0	G	A	ENSMUST00000039165.15:c.2260C>T	R754W	38908438.0	38908438.0	G	A	ENSMUST00000039165.15:c.2260C>T	R754W	CLINVAR-H1118123	CLINVAR-H1118123-M01-V01	CLINVAR	2561165.0	False	False	False	False	False	17
GOLGA1	ENSG00000136935.9	ENST00000373555.4	chr9	21	-	True	127642858	127642858	T	C	ENST00000373555.4:c.2255A>G	K752R	Missense	E_21	SNP	True	0	Class 0: This mutation can be originally modeled.	1aa	16aa	Golga1	ENSMUSG00000026754.17	ENSMUST00000039165.15	chr2	21	-	SNP	Missense	E_21	38908470.0	38908470.0	T	C	ENSMUST00000039165.15:c.2228A>G	K743R	38908470.0	38908470.0	T	C	ENSMUST00000039165.15:c.2228A>G	K743R	CLINVAR-H1118124	CLINVAR-H1118124-M01-V01	CLINVAR	2381554.0	False	False	False	False	False	17
GOLGA1	ENSG00000136935.9	ENST00000373555.4	chr9	21	-	True	127642876	127642876	C	G	ENST00000373555.4:c.2237G>C	G746A	Missense	E_21	SNP	True	0	Class 0: This mutation can be originally modeled.	70aa	3aa	Golga1	ENSMUSG00000026754.17	ENSMUST00000039165.15	chr2	21	-	SNP	Missense	E_21	38908488.0	38908488.0	C	G	ENSMUST00000039165.15:c.2210G>C	G737A	38908488.0	38908488.0	C	G	ENSMUST00000039165.15:c.2210G>C	G737A	CLINVAR-H1118125	CLINVAR-H1118125-M01-V01	CLINVAR	2250542.0	False	False	False	False	False	73
GOLGA1	ENSG00000136935.9	ENST00000373555.4	chr9	21	-	True	127644199	127644199	C	T	ENST00000373555.4:c.2000G>A	R667Q	Missense	E_19	SNP	True	0	Class 0: This mutation can be originally modeled.	5aa	2aa	Golga1	ENSMUSG00000026754.17	ENSMUST00000039165.15	chr2	21	-	SNP	Missense	E_19	38909631.0	38909631.0	C	T	ENSMUST00000039165.15:c.1973G>A	R658Q	38909631.0	38909631.0	C	T	ENSMUST00000039165.15:c.1973G>A	R658Q	CLINVAR-H1118126	CLINVAR-H1118126-M01-V01	CLINVAR	2373782.0	False	False	False	False	False	7
GOLGA1	ENSG00000136935.9	ENST00000373555.4	chr9	21	-	True	127651535	127651535	C	G	ENST00000373555.4:c.1648G>C	E550Q	Missense	E_16	SNP	True	0	Class 0: This mutation can be originally modeled.	2aa	2aa	Golga1	ENSMUSG00000026754.17	ENSMUST00000039165.15	chr2	21	-	SNP	Missense	E_16	38913238.0	38913238.0	C	G	ENSMUST00000039165.15:c.1648G>C	E550Q	38913238.0	38913238.0	C	G	ENSMUST00000039165.15:c.1648G>C	E550Q	CLINVAR-H1118129	CLINVAR-H1118129-M01-V01	CLINVAR	2299000.0	False	False	False	False	False	4
GOLGA1	ENSG00000136935.9	ENST00000373555.4	chr9	21	-	True	127661632	127661632	G	T	ENST00000373555.4:c.1287C>A	D429E	Missense	E_12	SNP	True	0	Class 0: This mutation can be originally modeled.	1aa	1aa	Golga1	ENSMUSG00000026754.17	ENSMUST00000039165.15	chr2	21	-	SNP	Missense	E_12	38924097.0	38924097.0	G	T	ENSMUST00000039165.15:c.1287C>A	D429E	38924097.0	38924097.0	G	T	ENSMUST00000039165.15:c.1287C>A	D429E	CLINVAR-H1118135	CLINVAR-H1118135-M01-V01	CLINVAR	2290720.0	False	False	False	False	False	2
GOLGA1	ENSG00000136935.9	ENST00000373555.4	chr9	21	-	True	127670702	127670702	G	A	ENST00000373555.4:c.1019C>T	A340V	Missense	E_10	SNP	True	0	Class 0: This mutation can be originally modeled.	13aa	2aa	Golga1	ENSMUSG00000026754.17	ENSMUST00000039165.15	chr2	21	-	SNP	Missense	E_10	38929098.0	38929098.0	G	A	ENSMUST00000039165.15:c.1019C>T	A340V	38929098.0	38929098.0	G	A	ENSMUST00000039165.15:c.1019C>T	A340V	CLINVAR-H1118138	CLINVAR-H1118138-M01-V01	CLINVAR	2591573.0	False	False	False	False	False	15
GOLGA1	ENSG00000136935.9	ENST00000373555.4	chr9	21	-	True	127674233	127674233	T	C	ENST00000373555.4:c.916A>G	R306G	Missense	E_9	SNP	True	0	Class 0: This mutation can be originally modeled.	3aa	7aa	Golga1	ENSMUSG00000026754.17	ENSMUST00000039165.15	chr2	21	-	SNP	Missense	E_9	38931292.0	38931292.0	T	C	ENSMUST00000039165.15:c.916A>G	R306G	38931292.0	38931292.0	T	C	ENSMUST00000039165.15:c.916A>G	R306G	CLINVAR-H1118139	CLINVAR-H1118139-M01-V01	CLINVAR	2383931.0	False	False	False	False	False	10
GOLGA1	ENSG00000136935.9	ENST00000373555.4	chr9	21	-	True	127674305	127674305	C	A	ENST00000373555.4:c.844G>T	V282F	Missense	E_9	SNP	True	0	Class 0: This mutation can be originally modeled.	6aa	8aa	Golga1	ENSMUSG00000026754.17	ENSMUST00000039165.15	chr2	21	-	SNP	Missense	E_9	38931364.0	38931364.0	C	A	ENSMUST00000039165.15:c.844G>T	V282F	38931364.0	38931364.0	C	A	ENSMUST00000039165.15:c.844G>T	V282F	CLINVAR-H1118140	CLINVAR-H1118140-M01-V01	CLINVAR	2207870.0	False	False	False	False	False	14
GOLGA1	ENSG00000136935.9	ENST00000373555.4	chr9	21	-	True	127683487	127683487	T	G	ENST00000373555.4:c.764A>C	E255A	Missense	E_8	SNP	True	0	Class 0: This mutation can be originally modeled.	2aa	0aa	Golga1	ENSMUSG00000026754.17	ENSMUST00000039165.15	chr2	21	-	SNP	Missense	E_8	38937114.0	38937114.0	T	G	ENSMUST00000039165.15:c.764A>C	E255A	38937114.0	38937114.0	T	G	ENSMUST00000039165.15:c.764A>C	E255A	CLINVAR-H1118141	CLINVAR-H1118141-M01-V01	CLINVAR	2244283.0	False	False	False	False	False	2
GOLGA1	ENSG00000136935.9	ENST00000373555.4	chr9	21	-	True	127684093	127684093	C	T	ENST00000373555.4:c.640G>A	E214K	Missense	E_7	SNP	True	0	Class 0: This mutation can be originally modeled.	3aa	2aa	Golga1	ENSMUSG00000026754.17	ENSMUST00000039165.15	chr2	21	-	SNP	Missense	E_7	38937700.0	38937700.0	C	T	ENSMUST00000039165.15:c.640G>A	E214K	38937700.0	38937700.0	C	T	ENSMUST00000039165.15:c.640G>A	E214K	CLINVAR-H1118142	CLINVAR-H1118142-M01-V01	CLINVAR	2269907.0	False	False	False	False	False	5
GOLGA1	ENSG00000136935.9	ENST00000373555.4	chr9	21	-	True	127685460	127685460	G	C	ENST00000373555.4:c.475C>G	Q159E	Missense	E_6	SNP	True	0	Class 0: This mutation can be originally modeled.	2aa	1aa	Golga1	ENSMUSG00000026754.17	ENSMUST00000039165.15	chr2	21	-	SNP	Missense	E_6	38938408.0	38938408.0	G	C	ENSMUST00000039165.15:c.475C>G	Q159E	38938408.0	38938408.0	G	C	ENSMUST00000039165.15:c.475C>G	Q159E	CLINVAR-H1118143	CLINVAR-H1118143-M01-V01	CLINVAR	2490560.0	False	False	False	False	False	3
GOLGA1	ENSG00000136935.9	ENST00000373555.4	chr9	21	-	True	127693601	127693601	G	T	ENST00000373555.4:c.220C>A	L74I	Missense	E_2	SNP	True	0	Class 0: This mutation can be originally modeled.	50aa	41aa	Golga1	ENSMUSG00000026754.17	ENSMUST00000039165.15	chr2	21	-	SNP	Missense	E_2	38946078.0	38946078.0	G	T	ENSMUST00000039165.15:c.220C>A	L74I	38946078.0	38946078.0	G	T	ENSMUST00000039165.15:c.220C>A	L74I	CLINVAR-H1118144	CLINVAR-H1118144-M01-V01	CLINVAR	2346640.0	False	False	False	False	False	91
GOLGA1	ENSG00000136935.9	ENST00000373555.4	chr9	21	-	True	127693630	127693630	T	C	ENST00000373555.4:c.191A>G	N64S	Missense	E_2	SNP	True	0	Class 0: This mutation can be originally modeled.	40aa	51aa	Golga1	ENSMUSG00000026754.17	ENSMUST00000039165.15	chr2	21	-	SNP	Missense	E_2	38946107.0	38946107.0	T	C	ENSMUST00000039165.15:c.191A>G	N64S	38946107.0	38946107.0	T	C	ENSMUST00000039165.15:c.191A>G	N64S	CLINVAR-H1118145	CLINVAR-H1118145-M01-V01	CLINVAR	2520128.0	False	False	False	False	False	91
GOLGA1	ENSG00000136935.9	ENST00000373555.4	chr9	21	-	True	127700873	127700873	C	T	ENST00000373555.4:c.118G>A	D40N	Missense	E_1	SNP	True	0	Class 0: This mutation can be originally modeled.	16aa	75aa	Golga1	ENSMUSG00000026754.17	ENSMUST00000039165.15	chr2	21	-	SNP	Missense	E_1	38953271.0	38953271.0	C	T	ENSMUST00000039165.15:c.118G>A	D40N	38953271.0	38953271.0	C	T	ENSMUST00000039165.15:c.118G>A	D40N	CLINVAR-H1118146	CLINVAR-H1118146-M01-V01	CLINVAR	2279744.0	False	False	False	False	False	91
GOLGA1	ENSG00000136935.9	ENST00000373555.4	chr9	21	-	True	127652660	127652660	G	C	ENST00000373555.4:c.1497+8C>G		Non_Coding,I	I_14	SNP	True	2	Class 2: This mutation can be modeled, but the effect may not be consistent.	1nt	1nt	Golga1	ENSMUSG00000026754.17	ENSMUST00000039165.15	chr2	21	-	SNP	Splice_Site	E_8	38937043.0	38937043.0	G	C	ENSMUST00000039165.15:c.835+0C>G	X278_splice	38937043.0	38937043.0	G	C	ENSMUST00000039165.15:c.835+0C>G	X278_splice	CLINVAR-H1118133	CLINVAR-H1118133-M01-V01	CLINVAR	722134.0	False	False	False	False	False	2
GOLGA1	ENSG00000136935.9	ENST00000373555.4	chr9	21	-	True	127650631	127650631	A	C	ENST00000373555.4:c.1806T>G	T602delinsT	Silent	E_17	SNP	False	4	Class 4: Mutated sequences are not identical.	0aa	0aa	Golga1	ENSMUSG00000026754.17	ENSMUST00000039165.15	chr2	21	-																CLINVAR-H1118127		CLINVAR	775277.0	False	False	False	False	False	0
GOLGA1	ENSG00000136935.9	ENST00000373555.4	chr9	21	-	True	127651449	127651449	G	A	ENST00000373555.4:c.1734C>T	A578delinsA	Silent	E_16	SNP	False	4	Class 4: Mutated sequences are not identical.	0aa	0aa	Golga1	ENSMUSG00000026754.17	ENSMUST00000039165.15	chr2	21	-																CLINVAR-H1118128		CLINVAR	776450.0	False	False	False	False	False	0
GOLGA1	ENSG00000136935.9	ENST00000373555.4	chr9	21	-	True	127651576	127651576	T	C	ENST00000373555.4:c.1607A>G	N536S	Missense	E_16	SNP	False	4	Class 4: Mutated sequences are not identical.	0aa	0aa	Golga1	ENSMUSG00000026754.17	ENSMUST00000039165.15	chr2	21	-																CLINVAR-H1118130		CLINVAR	2600979.0	False	False	False	False	False	0
GOLGA1	ENSG00000136935.9	ENST00000373555.4	chr9	21	-	True	127651761	127651761	T	C	ENST00000373555.4:c.1552A>G	T518A	Missense	E_15	SNP	False	4	Class 4: Mutated sequences are not identical.	0aa	0aa	Golga1	ENSMUSG00000026754.17	ENSMUST00000039165.15	chr2	21	-																CLINVAR-H1118131		CLINVAR	2475567.0	False	False	False	False	False	0
GOLGA1	ENSG00000136935.9	ENST00000373555.4	chr9	21	-	True	127651769	127651769	C	T	ENST00000373555.4:c.1544G>A	R515Q	Missense	E_15	SNP	False	4	Class 4: Mutated sequences are not identical.	0aa	0aa	Golga1	ENSMUSG00000026754.17	ENSMUST00000039165.15	chr2	21	-																CLINVAR-H1118132		CLINVAR	2365705.0	False	False	False	False	False	0
GOLGA1	ENSG00000136935.9	ENST00000373555.4	chr9	21	-	True	127660869	127660869	G	A	ENST00000373555.4:c.1366C>T	R456C	Missense	E_13	SNP	False	4	Class 4: Mutated sequences are not identical.	0aa	0aa	Golga1	ENSMUSG00000026754.17	ENSMUST00000039165.15	chr2	21	-																CLINVAR-H1118134		CLINVAR	2331227.0	False	False	False	False	False	0
GOLGA1	ENSG00000136935.9	ENST00000373555.4	chr9	21	-	True	127661756	127661756	G	A	ENST00000373555.4:c.1163C>T	A388V	Missense	E_12	SNP	False	4	Class 4: Mutated sequences are not identical.	0aa	0aa	Golga1	ENSMUSG00000026754.17	ENSMUST00000039165.15	chr2	21	-																CLINVAR-H1118136		CLINVAR	2291521.0	False	False	False	False	False	0
GOLGA1	ENSG00000136935.9	ENST00000373555.4	chr9	21	-	True	127670685	127670685	C	T	ENST00000373555.4:c.1036G>A	A346T	Missense	E_10	SNP	False	4	Class 4: Mutated sequences are not identical.	0aa	0aa	Golga1	ENSMUSG00000026754.17	ENSMUST00000039165.15	chr2	21	-																CLINVAR-H1118137		CLINVAR	2376552.0	False	False	False	False	False	0
GOLGA2	ENSG00000167110.12	ENST00000421699.2	chr9	26	-	True	131028595	131028596	TC	-	ENST00000421699.2:c.570_571GA>	N191Pfs*41	Frame_Shifting	E_8	DEL	True	2	Class 2: This mutation can be modeled, but the effect may not be consistent.	3aa	1aa	Golga2	ENSMUSG00000002546.18	ENSMUST00000239474.2	chr2	27	+	DEL	Frame_Shifting	E_9	32188620.0	32188621.0	GA	-	ENSMUST00000239474.2:c.639_640GA>	N214Pfs*42	32188620.0	32188621.0	GA	-	ENSMUST00000239474.2:c.639_640GA>	N214Pfs*42	CLINVAR-H1123432	CLINVAR-H1123432-M01-V01	CLINVAR	2144782.0	False	False	False	False	False	4
GOLGA2	ENSG00000167110.12	ENST00000421699.2	chr9	26	-	True	131029497	131029500	TTGT	-	ENST00000421699.2:c.534_537ACAA>	K178Nfs*6	Frame_Shifting	E_7	DEL	True	2	Class 2: This mutation can be modeled, but the effect may not be consistent.	12aa	1aa	Golga2	ENSMUSG00000002546.18	ENSMUST00000239474.2	chr2	27	+	DEL	Frame_Shifting	E_8	32187819.0	32187822.0	ACAA	-	ENSMUST00000239474.2:c.603_606ACAA>	K201Nfs*6	32187819.0	32187822.0	ACAA	-	ENSMUST00000239474.2:c.603_606ACAA>	K201Nfs*6	CLINVAR-H1123433	CLINVAR-H1123433-M01-V01	CLINVAR	2078580.0	False	False	False	False	False	13
GOLGA2	ENSG00000167110.12	ENST00000421699.2	chr9	26	-	True	131020796	131020798	CCT	-	ENST00000421699.2:c.2144_2146AGG>	E715del	In_Frame	E_21	DEL	False	4	Class 4: Mutated sequences are not identical.	0aa	0aa	Golga2	ENSMUSG00000002546.18	ENSMUST00000239474.2	chr2	27	+																CLINVAR-H1123404		CLINVAR	1263656.0	False	False	False	False	False	0
GOLGA2	ENSG00000167110.12	ENST00000421699.2	chr9	26	-	True	131023521	131023524	CTCT	-	ENST00000421699.2:c.1266_1269AGAG>	E423Rfs*6	Frame_Shifting	E_16	DEL	False	4	Class 4: Mutated sequences are not identical.	0aa	0aa	Golga2	ENSMUSG00000002546.18	ENSMUST00000239474.2	chr2	27	+																CLINVAR-H1123424		CLINVAR	2443815.0	False	False	False	False	False	0
GOLGA2	ENSG00000167110.12	ENST00000421699.2	chr9	26	-	True	131022826	131022827	-	CGGT	ENST00000421699.2:c.1594_1595>ACCG	R532Hfs*21	Frame_Shifting	E_17	INS	True	2	Class 2: This mutation can be modeled, but the effect may not be consistent.	1aa	21aa	Golga2	ENSMUSG00000002546.18	ENSMUST00000239474.2	chr2	27	+	INS	Frame_Shifting	E_18	32193850.0	32193851.0	-	ACCG	ENSMUST00000239474.2:c.1675_1676>ACCG	R559Hfs*32	32193850.0	32193851.0	-	ACCG	ENSMUST00000239474.2:c.1675_1676>ACCG	R559Hfs*32	CLINVAR-H1123414	CLINVAR-H1123414-M01-V01	CLINVAR	2443816.0	False	False	False	False	False	22
GOLGA2	ENSG00000167110.12	ENST00000421699.2	chr9	26	-	True	131019438	131019438	G	A	ENST00000421699.2:c.2917C>T	P973S	Missense	E_26	SNP	True	0	Class 0: This mutation can be originally modeled.	2aa	26aa	Golga2	ENSMUSG00000002546.18	ENSMUST00000239474.2	chr2	27	+	SNP	Missense	E_27	32196540.0	32196540.0	C	T	ENSMUST00000239474.2:c.2989C>T	P997S	32196540.0	32196540.0	C	T	ENSMUST00000239474.2:c.2989C>T	P997S	CLINVAR-H1123387	CLINVAR-H1123387-M01-V01	CLINVAR	2219289.0	False	False	False	False	False	28
GOLGA2	ENSG00000167110.12	ENST00000421699.2	chr9	26	-	True	131019438	131019438	G	C	ENST00000421699.2:c.2917C>G	P973A	Missense	E_26	SNP	True	0	Class 0: This mutation can be originally modeled.	2aa	26aa	Golga2	ENSMUSG00000002546.18	ENSMUST00000239474.2	chr2	27	+	SNP	Missense	E_27	32196540.0	32196540.0	C	G	ENSMUST00000239474.2:c.2989C>G	P997A	32196540.0	32196540.0	C	G	ENSMUST00000239474.2:c.2989C>G	P997A	CLINVAR-H1123388	CLINVAR-H1123388-M01-V01	CLINVAR	2591656.0	False	False	False	False	False	28
GOLGA2	ENSG00000167110.12	ENST00000421699.2	chr9	26	-	True	131019439	131019439	G	A	ENST00000421699.2:c.2916C>T	N972delinsN	Silent	E_26	SNP	True	0	Class 0: This mutation can be originally modeled.	1aa	27aa	Golga2	ENSMUSG00000002546.18	ENSMUST00000239474.2	chr2	27	+	SNP	Silent	E_27	32196539.0	32196539.0	C	T	ENSMUST00000239474.2:c.2988C>T	N996delinsN	32196539.0	32196539.0	C	T	ENSMUST00000239474.2:c.2988C>T	N996delinsN	CLINVAR-H1123389	CLINVAR-H1123389-M01-V01	CLINVAR	2659529.0	False	False	False	False	False	28
GOLGA2	ENSG00000167110.12	ENST00000421699.2	chr9	26	-	True	131019452	131019452	C	T	ENST00000421699.2:c.2903G>A	R968H	Missense	E_26	SNP	True	0	Class 0: This mutation can be originally modeled.	11aa	1aa	Golga2	ENSMUSG00000002546.18	ENSMUST00000239474.2	chr2	27	+	SNP	Missense	E_27	32196526.0	32196526.0	G	A	ENSMUST00000239474.2:c.2975G>A	R992H	32196526.0	32196526.0	G	A	ENSMUST00000239474.2:c.2975G>A	R992H	CLINVAR-H1123390	CLINVAR-H1123390-M01-V01	CLINVAR	2486080.0	False	False	False	False	False	12
GOLGA2	ENSG00000167110.12	ENST00000421699.2	chr9	26	-	True	131019662	131019662	G	A	ENST00000421699.2:c.2780C>T	A927V	Missense	E_25	SNP	True	0	Class 0: This mutation can be originally modeled.	2aa	0aa	Golga2	ENSMUSG00000002546.18	ENSMUST00000239474.2	chr2	27	+	SNP	Missense	E_26	32196314.0	32196314.0	C	T	ENSMUST00000239474.2:c.2852C>T	A951V	32196314.0	32196314.0	C	T	ENSMUST00000239474.2:c.2852C>T	A951V	CLINVAR-H1123391	CLINVAR-H1123391-M01-V01	CLINVAR	810427.0	False	False	False	False	False	2
GOLGA2	ENSG00000167110.12	ENST00000421699.2	chr9	26	-	True	131019681	131019681	G	A	ENST00000421699.2:c.2761C>T	P921S	Missense	E_25	SNP	True	0	Class 0: This mutation can be originally modeled.	0aa	0aa	Golga2	ENSMUSG00000002546.18	ENSMUST00000239474.2	chr2	27	+	SNP	Missense	E_26	32196286.0	32196286.0	C	T	ENSMUST00000239474.2:c.2824C>T	P942S	32196286.0	32196286.0	C	T	ENSMUST00000239474.2:c.2824C>T	P942S	CLINVAR-H1123392	CLINVAR-H1123392-M01-V01	CLINVAR	2321927.0	False	False	False	False	False	0
GOLGA2	ENSG00000167110.12	ENST00000421699.2	chr9	26	-	True	131019723	131019723	C	T	ENST00000421699.2:c.2719G>A	A907T	Missense	E_25	SNP	True	0	Class 0: This mutation can be originally modeled.	0aa	0aa	Golga2	ENSMUSG00000002546.18	ENSMUST00000239474.2	chr2	27	+	SNP	Missense	E_26	32196247.0	32196247.0	G	A	ENSMUST00000239474.2:c.2785G>A	A929T	32196247.0	32196247.0	G	A	ENSMUST00000239474.2:c.2785G>A	A929T	CLINVAR-H1123393	CLINVAR-H1123393-M01-V01	CLINVAR	2555737.0	False	False	False	False	False	0
GOLGA2	ENSG00000167110.12	ENST00000421699.2	chr9	26	-	True	131019804	131019804	C	T	ENST00000421699.2:c.2638G>A	V880M	Missense	E_25	SNP	True	0	Class 0: This mutation can be originally modeled.	17aa	13aa	Golga2	ENSMUSG00000002546.18	ENSMUST00000239474.2	chr2	27	+	SNP	Missense	E_26	32196172.0	32196172.0	G	A	ENSMUST00000239474.2:c.2710G>A	V904M	32196172.0	32196172.0	G	A	ENSMUST00000239474.2:c.2710G>A	V904M	CLINVAR-H1123395	CLINVAR-H1123395-M01-V01	CLINVAR	2478993.0	False	False	False	False	False	30
GOLGA2	ENSG00000167110.12	ENST00000421699.2	chr9	26	-	True	131019965	131019965	T	C	ENST00000421699.2:c.2552A>G	Q851R	Missense	E_24	SNP	True	0	Class 0: This mutation can be originally modeled.	17aa	0aa	Golga2	ENSMUSG00000002546.18	ENSMUST00000239474.2	chr2	27	+	SNP	Missense	E_25	32196010.0	32196010.0	A	G	ENSMUST00000239474.2:c.2624A>G	Q875R	32196010.0	32196010.0	A	G	ENSMUST00000239474.2:c.2624A>G	Q875R	CLINVAR-H1123397	CLINVAR-H1123397-M01-V01	CLINVAR	2340271.0	False	False	False	False	False	17
GOLGA2	ENSG00000167110.12	ENST00000421699.2	chr9	26	-	True	131020330	131020330	G	A	ENST00000421699.2:c.2356C>T	P786S	Missense	E_22	SNP	True	0	Class 0: This mutation can be originally modeled.	0aa	0aa	Golga2	ENSMUSG00000002546.18	ENSMUST00000239474.2	chr2	27	+	SNP	Missense	E_23	32195634.0	32195634.0	C	T	ENSMUST00000239474.2:c.2428C>T	P810S	32195634.0	32195634.0	C	T	ENSMUST00000239474.2:c.2428C>T	P810S	CLINVAR-H1123398	CLINVAR-H1123398-M01-V01	CLINVAR	2232992.0	False	False	False	False	False	0
GOLGA2	ENSG00000167110.12	ENST00000421699.2	chr9	26	-	True	131020357	131020357	T	C	ENST00000421699.2:c.2329A>G	K777E	Missense	E_22	SNP	True	0	Class 0: This mutation can be originally modeled.	0aa	0aa	Golga2	ENSMUSG00000002546.18	ENSMUST00000239474.2	chr2	27	+	SNP	Missense	E_23	32195610.0	32195610.0	A	G	ENSMUST00000239474.2:c.2404A>G	K802E	32195610.0	32195610.0	A	G	ENSMUST00000239474.2:c.2404A>G	K802E	CLINVAR-H1123399	CLINVAR-H1123399-M01-V01	CLINVAR	2209928.0	False	False	False	False	False	0
GOLGA2	ENSG00000167110.12	ENST00000421699.2	chr9	26	-	True	131020422	131020422	C	T	ENST00000421699.2:c.2264G>A	R755H	Missense	E_22	SNP	True	0	Class 0: This mutation can be originally modeled.	7aa	0aa	Golga2	ENSMUSG00000002546.18	ENSMUST00000239474.2	chr2	27	+	SNP	Missense	E_23	32195542.0	32195542.0	G	A	ENSMUST00000239474.2:c.2336G>A	R779H	32195542.0	32195542.0	G	A	ENSMUST00000239474.2:c.2336G>A	R779H	CLINVAR-H1123401	CLINVAR-H1123401-M01-V01	CLINVAR	774203.0	False	False	False	False	False	7
GOLGA2	ENSG00000167110.12	ENST00000421699.2	chr9	26	-	True	131020435	131020435	G	A	ENST00000421699.2:c.2251C>T	Q751*	Nonsense	E_22	SNP	True	0	Class 0: This mutation can be originally modeled.	3aa	4aa	Golga2	ENSMUSG00000002546.18	ENSMUST00000239474.2	chr2	27	+	SNP	Nonsense	E_23	32195529.0	32195529.0	C	T	ENSMUST00000239474.2:c.2323C>T	Q775*	32195529.0	32195529.0	C	T	ENSMUST00000239474.2:c.2323C>T	Q775*	CLINVAR-H1123402	CLINVAR-H1123402-M01-V01	CLINVAR	1878639.0	False	False	False	False	False	7
GOLGA2	ENSG00000167110.12	ENST00000421699.2	chr9	26	-	True	131020444	131020444	C	T	ENST00000421699.2:c.2242G>A	E748K	Missense	E_22	SNP	True	0	Class 0: This mutation can be originally modeled.	0aa	7aa	Golga2	ENSMUSG00000002546.18	ENSMUST00000239474.2	chr2	27	+	SNP	Missense	E_23	32195520.0	32195520.0	G	A	ENSMUST00000239474.2:c.2314G>A	E772K	32195520.0	32195520.0	G	A	ENSMUST00000239474.2:c.2314G>A	E772K	CLINVAR-H1123403	CLINVAR-H1123403-M01-V01	CLINVAR	2463804.0	False	False	False	False	False	7
GOLGA2	ENSG00000167110.12	ENST00000421699.2	chr9	26	-	True	131020802	131020802	C	T	ENST00000421699.2:c.2140G>A	E714K	Missense	E_21	SNP	True	0	Class 0: This mutation can be originally modeled.	0aa	1aa	Golga2	ENSMUSG00000002546.18	ENSMUST00000239474.2	chr2	27	+	SNP	Missense	E_22	32195248.0	32195248.0	G	A	ENSMUST00000239474.2:c.2221G>A	E741K	32195248.0	32195248.0	G	A	ENSMUST00000239474.2:c.2221G>A	E741K	CLINVAR-H1123405	CLINVAR-H1123405-M01-V01	CLINVAR	2242729.0	False	False	False	False	False	1
GOLGA2	ENSG00000167110.12	ENST00000421699.2	chr9	26	-	True	131021524	131021524	G	A	ENST00000421699.2:c.1938C>T	L646delinsL	Silent	E_19	SNP	True	0	Class 0: This mutation can be originally modeled.	7aa	0aa	Golga2	ENSMUSG00000002546.18	ENSMUST00000239474.2	chr2	27	+	SNP	Silent	E_20	32194813.0	32194813.0	C	T	ENSMUST00000239474.2:c.2040C>T	L680delinsL	32194813.0	32194813.0	C	T	ENSMUST00000239474.2:c.2040C>T	L680delinsL	CLINVAR-H1123407	CLINVAR-H1123407-M01-V01	CLINVAR	2659531.0	False	False	False	False	False	7
GOLGA2	ENSG00000167110.12	ENST00000421699.2	chr9	26	-	True	131021532	131021532	T	A	ENST00000421699.2:c.1930A>T	T644S	Missense	E_19	SNP	True	0	Class 0: This mutation can be originally modeled.	5aa	2aa	Golga2	ENSMUSG00000002546.18	ENSMUST00000239474.2	chr2	27	+	SNP	Missense	E_20	32194805.0	32194805.0	A	T	ENSMUST00000239474.2:c.2032A>T	T678S	32194805.0	32194805.0	A	T	ENSMUST00000239474.2:c.2032A>T	T678S	CLINVAR-H1123408	CLINVAR-H1123408-M01-V01	CLINVAR	2290263.0	False	False	False	False	False	7
GOLGA2	ENSG00000167110.12	ENST00000421699.2	chr9	26	-	True	131021573	131021573	G	A	ENST00000421699.2:c.1889C>T	T630I	Missense	E_19	SNP	True	0	Class 0: This mutation can be originally modeled.	0aa	4aa	Golga2	ENSMUSG00000002546.18	ENSMUST00000239474.2	chr2	27	+	SNP	Missense	E_20	32194764.0	32194764.0	C	T	ENSMUST00000239474.2:c.1991C>T	T664I	32194764.0	32194764.0	C	T	ENSMUST00000239474.2:c.1991C>T	T664I	CLINVAR-H1123409	CLINVAR-H1123409-M01-V01	CLINVAR	2261417.0	False	False	False	False	False	4
GOLGA2	ENSG00000167110.12	ENST00000421699.2	chr9	26	-	True	131021610	131021610	G	A	ENST00000421699.2:c.1852C>T	H618Y	Missense	E_19	SNP	True	0	Class 0: This mutation can be originally modeled.	0aa	4aa	Golga2	ENSMUSG00000002546.18	ENSMUST00000239474.2	chr2	27	+	SNP	Missense	E_20	32194706.0	32194706.0	C	T	ENSMUST00000239474.2:c.1933C>T	H645Y	32194706.0	32194706.0	C	T	ENSMUST00000239474.2:c.1933C>T	H645Y	CLINVAR-H1123410	CLINVAR-H1123410-M01-V01	CLINVAR	2607372.0	False	False	False	False	False	4
GOLGA2	ENSG00000167110.12	ENST00000421699.2	chr9	26	-	True	131021646	131021646	G	C	ENST00000421699.2:c.1816C>G	Q606E	Missense	E_19	SNP	True	0	Class 0: This mutation can be originally modeled.	13aa	0aa	Golga2	ENSMUSG00000002546.18	ENSMUST00000239474.2	chr2	27	+	SNP	Missense	E_20	32194670.0	32194670.0	C	G	ENSMUST00000239474.2:c.1897C>G	Q633E	32194670.0	32194670.0	C	G	ENSMUST00000239474.2:c.1897C>G	Q633E	CLINVAR-H1123412	CLINVAR-H1123412-M01-V01	CLINVAR	2385748.0	False	False	False	False	False	13
GOLGA2	ENSG00000167110.12	ENST00000421699.2	chr9	26	-	True	131022776	131022776	G	C	ENST00000421699.2:c.1645C>G	L549V	Missense	E_17	SNP	True	0	Class 0: This mutation can be originally modeled.	18aa	4aa	Golga2	ENSMUSG00000002546.18	ENSMUST00000239474.2	chr2	27	+	SNP	Missense	E_18	32193901.0	32193901.0	C	G	ENSMUST00000239474.2:c.1726C>G	L576V	32193901.0	32193901.0	C	G	ENSMUST00000239474.2:c.1726C>G	L576V	CLINVAR-H1123413	CLINVAR-H1123413-M01-V01	CLINVAR	709444.0	False	False	False	False	False	22
GOLGA2	ENSG00000167110.12	ENST00000421699.2	chr9	26	-	True	131022928	131022928	C	T	ENST00000421699.2:c.1493G>A	R498Q	Missense	E_17	SNP	True	0	Class 0: This mutation can be originally modeled.	2aa	2aa	Golga2	ENSMUSG00000002546.18	ENSMUST00000239474.2	chr2	27	+	SNP	Missense	E_18	32193749.0	32193749.0	G	A	ENSMUST00000239474.2:c.1574G>A	R525Q	32193749.0	32193749.0	G	A	ENSMUST00000239474.2:c.1574G>A	R525Q	CLINVAR-H1123419	CLINVAR-H1123419-M01-V01	CLINVAR	2343351.0	False	False	False	False	False	4
GOLGA2	ENSG00000167110.12	ENST00000421699.2	chr9	26	-	True	131023072	131023072	G	A	ENST00000421699.2:c.1349C>T	P450L	Missense	E_17	SNP	True	0	Class 0: This mutation can be originally modeled.	1aa	10aa	Golga2	ENSMUSG00000002546.18	ENSMUST00000239474.2	chr2	27	+	SNP	Missense	E_18	32193605.0	32193605.0	C	T	ENSMUST00000239474.2:c.1430C>T	P477L	32193605.0	32193605.0	C	T	ENSMUST00000239474.2:c.1430C>T	P477L	CLINVAR-H1123420	CLINVAR-H1123420-M01-V01	CLINVAR	2384495.0	False	False	False	False	False	11
GOLGA2	ENSG00000167110.12	ENST00000421699.2	chr9	26	-	True	131023495	131023495	A	C	ENST00000421699.2:c.1295T>G	V432G	Missense	E_16	SNP	True	0	Class 0: This mutation can be originally modeled.	0aa	8aa	Golga2	ENSMUSG00000002546.18	ENSMUST00000239474.2	chr2	27	+	SNP	Missense	E_17	32193200.0	32193200.0	T	G	ENSMUST00000239474.2:c.1376T>G	V459G	32193200.0	32193200.0	T	G	ENSMUST00000239474.2:c.1376T>G	V459G	CLINVAR-H1123421	CLINVAR-H1123421-M01-V01	CLINVAR	2288118.0	False	False	False	False	False	8
GOLGA2	ENSG00000167110.12	ENST00000421699.2	chr9	26	-	True	131025340	131025340	G	A	ENST00000421699.2:c.884C>T	A295V	Missense	E_12	SNP	True	0	Class 0: This mutation can be originally modeled.	6aa	1aa	Golga2	ENSMUSG00000002546.18	ENSMUST00000239474.2	chr2	27	+	SNP	Missense	E_13	32191728.0	32191728.0	C	T	ENSMUST00000239474.2:c.965C>T	A322V	32191728.0	32191728.0	C	T	ENSMUST00000239474.2:c.965C>T	A322V	CLINVAR-H1123426	CLINVAR-H1123426-M01-V01	CLINVAR	2281978.0	False	False	False	False	False	7
GOLGA2	ENSG00000167110.12	ENST00000421699.2	chr9	26	-	True	131027901	131027901	A	G	ENST00000421699.2:c.815T>C	L272P	Missense	E_11	SNP	True	0	Class 0: This mutation can be originally modeled.	0aa	1aa	Golga2	ENSMUSG00000002546.18	ENSMUST00000239474.2	chr2	27	+	SNP	Missense	E_12	32189285.0	32189285.0	T	C	ENSMUST00000239474.2:c.896T>C	L299P	32189285.0	32189285.0	T	C	ENSMUST00000239474.2:c.896T>C	L299P	CLINVAR-H1123427	CLINVAR-H1123427-M01-V01	CLINVAR	2258173.0	False	False	False	False	False	1
GOLGA2	ENSG00000167110.12	ENST00000421699.2	chr9	26	-	True	131027907	131027907	C	T	ENST00000421699.2:c.809G>A	R270Q	Missense	E_11	SNP	True	0	Class 0: This mutation can be originally modeled.	6aa	0aa	Golga2	ENSMUSG00000002546.18	ENSMUST00000239474.2	chr2	27	+	SNP	Missense	E_12	32189279.0	32189279.0	G	A	ENSMUST00000239474.2:c.890G>A	R297Q	32189279.0	32189279.0	G	A	ENSMUST00000239474.2:c.890G>A	R297Q	CLINVAR-H1123428	CLINVAR-H1123428-M01-V01	CLINVAR	2517751.0	False	False	False	False	False	6
GOLGA2	ENSG00000167110.12	ENST00000421699.2	chr9	26	-	True	131028255	131028255	C	T	ENST00000421699.2:c.645G>A	Q215delinsQ	Silent	E_9	SNP	True	0	Class 0: This mutation can be originally modeled.	3aa	26aa	Golga2	ENSMUSG00000002546.18	ENSMUST00000239474.2	chr2	27	+	SNP	Silent	E_10	32188954.0	32188954.0	G	A	ENSMUST00000239474.2:c.726G>A	Q242delinsQ	32188954.0	32188954.0	G	A	ENSMUST00000239474.2:c.726G>A	Q242delinsQ	CLINVAR-H1123431	CLINVAR-H1123431-M01-V01	CLINVAR	2659534.0	False	False	False	False	False	29
GOLGA2	ENSG00000167110.12	ENST00000421699.2	chr9	26	-	True	131029514	131029514	A	G	ENST00000421699.2:c.520T>C	Y174H	Missense	E_7	SNP	True	0	Class 0: This mutation can be originally modeled.	8aa	6aa	Golga2	ENSMUSG00000002546.18	ENSMUST00000239474.2	chr2	27	+	SNP	Missense	E_8	32187805.0	32187805.0	T	C	ENSMUST00000239474.2:c.589T>C	Y197H	32187805.0	32187805.0	T	C	ENSMUST00000239474.2:c.589T>C	Y197H	CLINVAR-H1123434	CLINVAR-H1123434-M01-V01	CLINVAR	2324043.0	False	False	False	False	False	14
GOLGA2	ENSG00000167110.12	ENST00000421699.2	chr9	26	-	True	131029541	131029541	G	A	ENST00000421699.2:c.493C>T	Q165*	Nonsense	E_7	SNP	True	0	Class 0: This mutation can be originally modeled.	0aa	0aa	Golga2	ENSMUSG00000002546.18	ENSMUST00000239474.2	chr2	27	+	SNP	Nonsense	E_8	32187775.0	32187775.0	C	T	ENSMUST00000239474.2:c.559C>T	Q187*	32187775.0	32187775.0	C	T	ENSMUST00000239474.2:c.559C>T	Q187*	CLINVAR-H1123435	CLINVAR-H1123435-M01-V01	CLINVAR	2157154.0	False	False	False	False	False	0
GOLGA2	ENSG00000167110.12	ENST00000421699.2	chr9	26	-	True	131030415	131030415	T	C	ENST00000421699.2:c.337A>G	N113D	Missense	E_4	SNP	True	0	Class 0: This mutation can be originally modeled.	0aa	2aa	Golga2	ENSMUSG00000002546.18	ENSMUST00000239474.2	chr2	27	+	SNP	Missense	E_5	32187001.0	32187001.0	A	G	ENSMUST00000239474.2:c.409A>G	N137D	32187001.0	32187001.0	A	G	ENSMUST00000239474.2:c.409A>G	N137D	CLINVAR-H1123437	CLINVAR-H1123437-M01-V01	CLINVAR	2257105.0	False	False	False	False	False	2
GOLGA2	ENSG00000167110.12	ENST00000421699.2	chr9	26	-	True	131030778	131030778	A	G	ENST00000421699.2:c.233T>C	L78P	Missense	E_3	SNP	True	0	Class 0: This mutation can be originally modeled.	0aa	0aa	Golga2	ENSMUSG00000002546.18	ENSMUST00000239474.2	chr2	27	+	SNP	Missense	E_3	32183385.0	32183385.0	T	C	ENSMUST00000239474.2:c.266T>C	L89P	32183385.0	32183385.0	T	C	ENSMUST00000239474.2:c.266T>C	L89P	CLINVAR-H1123441	CLINVAR-H1123441-M01-V01	CLINVAR	2341590.0	False	False	False	False	False	0
GOLGA2	ENSG00000167110.12	ENST00000421699.2	chr9	26	-	True	131030790	131030790	T	C	ENST00000421699.2:c.221A>G	N74S	Missense	E_3	SNP	True	0	Class 0: This mutation can be originally modeled.	0aa	0aa	Golga2	ENSMUSG00000002546.18	ENSMUST00000239474.2	chr2	27	+	SNP	Missense	E_3	32183364.0	32183364.0	A	G	ENSMUST00000239474.2:c.245A>G	N82S	32183364.0	32183364.0	A	G	ENSMUST00000239474.2:c.245A>G	N82S	CLINVAR-H1123443	CLINVAR-H1123443-M01-V01	CLINVAR	2348923.0	False	False	False	False	False	0
GOLGA2	ENSG00000167110.12	ENST00000421699.2	chr9	26	-	True	131036199	131036199	T	C	ENST00000421699.2:c.137A>G	K46R	Missense	E_2	SNP	True	0	Class 0: This mutation can be originally modeled.	3aa	7aa	Golga2	ENSMUSG00000002546.18	ENSMUST00000239474.2	chr2	27	+	SNP	Missense	E_2	32182157.0	32182157.0	A	G	ENSMUST00000239474.2:c.137A>G	K46R	32182157.0	32182157.0	A	G	ENSMUST00000239474.2:c.137A>G	K46R	CLINVAR-H1123444	CLINVAR-H1123444-M01-V01	CLINVAR	2241531.0	False	False	False	False	False	10
GOLGA2	ENSG00000167110.12	ENST00000421699.2	chr9	26	-	True	131019429	131019429	G	A	ENST00000421699.2:c.2926C>T	R976C	Missense	E_26	SNP	True	1	Class 1: This mutation can be alternatively modeled.	5aa	23aa	Golga2	ENSMUSG00000002546.18	ENSMUST00000239474.2	chr2	27	+	TNP	Missense	E_27	32196549.0	32196549.0	C	T	ENSMUST00000239474.2:c.2998C>T	R1000W	32196549.0	32196551.0	CGG	TGT	ENSMUST00000239474.2:c.2998_3000CGG>TGT	R1000C	CLINVAR-H1123386	CLINVAR-H1123386-M01-V01	CLINVAR	2612221.0	False	False	False	False	False	28
GOLGA2	ENSG00000167110.12	ENST00000421699.2	chr9	26	-	True	131019429	131019429	G	A	ENST00000421699.2:c.2926C>T	R976C	Missense	E_26	SNP	True	1	Class 1: This mutation can be alternatively modeled.	5aa	23aa	Golga2	ENSMUSG00000002546.18	ENSMUST00000239474.2	chr2	27	+	TNP	Missense	E_27	32196549.0	32196549.0	C	T	ENSMUST00000239474.2:c.2998C>T	R1000W	32196549.0	32196551.0	CGG	TGC	ENSMUST00000239474.2:c.2998_3000CGG>TGC	R1000C	CLINVAR-H1123386	CLINVAR-H1123386-M01-V02	CLINVAR	2612221.0	False	False	False	False	False	28
GOLGA2	ENSG00000167110.12	ENST00000421699.2	chr9	26	-	True	131023498	131023498	C	T	ENST00000421699.2:c.1292G>A	R431Q	Missense	E_16	SNP	True	1	Class 1: This mutation can be alternatively modeled.	0aa	0aa	Golga2	ENSMUSG00000002546.18	ENSMUST00000239474.2	chr2	27	+	TNP	Missense	E_17	32193188.0	32193188.0	G	A	ENSMUST00000239474.2:c.1364G>A	R455K	32193187.0	32193189.0	AGA	CAG	ENSMUST00000239474.2:c.1363_1365AGA>CAG	R455Q	CLINVAR-H1123422	CLINVAR-H1123422-M01-V01	CLINVAR	2509428.0	False	False	False	False	False	0
GOLGA2	ENSG00000167110.12	ENST00000421699.2	chr9	26	-	True	131023498	131023498	C	T	ENST00000421699.2:c.1292G>A	R431Q	Missense	E_16	SNP	True	1	Class 1: This mutation can be alternatively modeled.	0aa	0aa	Golga2	ENSMUSG00000002546.18	ENSMUST00000239474.2	chr2	27	+	DNP	Missense	E_17	32193188.0	32193188.0	G	A	ENSMUST00000239474.2:c.1364G>A	R455K	32193187.0	32193188.0	AG	CA	ENSMUST00000239474.2:c.1363_1364AG>CA	R455Q	CLINVAR-H1123422	CLINVAR-H1123422-M01-V02	CLINVAR	2509428.0	False	False	False	False	False	0
GOLGA2	ENSG00000167110.12	ENST00000421699.2	chr9	26	-	True	131023499	131023499	G	A	ENST00000421699.2:c.1291C>T	R431W	Missense	E_16	SNP	True	1	Class 1: This mutation can be alternatively modeled.	0aa	0aa	Golga2	ENSMUSG00000002546.18	ENSMUST00000239474.2	chr2	27	+	TNP	Missense	E_17	32193187.0	32193187.0	A	T	ENSMUST00000239474.2:c.1363A>T	R455*	32193187.0	32193189.0	AGA	TGG	ENSMUST00000239474.2:c.1363_1365AGA>TGG	R455W	CLINVAR-H1123423	CLINVAR-H1123423-M01-V01	CLINVAR	2280669.0	False	False	False	False	False	0
GOLGA2	ENSG00000167110.12	ENST00000421699.2	chr9	26	-	True	131027947	131027947	G	A	ENST00000421699.2:c.769C>T	R257C	Missense	E_11	SNP	True	1	Class 1: This mutation can be alternatively modeled.	8aa	2aa	Golga2	ENSMUSG00000002546.18	ENSMUST00000239474.2	chr2	27	+	TNP	Missense	E_12	32189239.0	32189239.0	C	T	ENSMUST00000239474.2:c.850C>T	R284*	32189239.0	32189241.0	CGA	TGC	ENSMUST00000239474.2:c.850_852CGA>TGC	R284C	CLINVAR-H1123429	CLINVAR-H1123429-M01-V01	CLINVAR	2510721.0	False	False	False	False	False	10
GOLGA2	ENSG00000167110.12	ENST00000421699.2	chr9	26	-	True	131027947	131027947	G	A	ENST00000421699.2:c.769C>T	R257C	Missense	E_11	SNP	True	1	Class 1: This mutation can be alternatively modeled.	8aa	2aa	Golga2	ENSMUSG00000002546.18	ENSMUST00000239474.2	chr2	27	+	TNP	Missense	E_12	32189239.0	32189239.0	C	T	ENSMUST00000239474.2:c.850C>T	R284*	32189239.0	32189241.0	CGA	TGT	ENSMUST00000239474.2:c.850_852CGA>TGT	R284C	CLINVAR-H1123429	CLINVAR-H1123429-M01-V02	CLINVAR	2510721.0	False	False	False	False	False	10
GOLGA2	ENSG00000167110.12	ENST00000421699.2	chr9	26	-	True	131029762	131029762	G	A	ENST00000421699.2:c.455C>T	S152L	Missense	E_6	SNP	True	1	Class 1: This mutation can be alternatively modeled.	0aa	1aa	Golga2	ENSMUSG00000002546.18	ENSMUST00000239474.2	chr2	27	+	TNP	Missense	E_7	32187567.0	32187567.0	C	T	ENSMUST00000239474.2:c.527C>T	S176F	32187566.0	32187568.0	TCT	CTG	ENSMUST00000239474.2:c.526_528TCT>CTG	S176L	CLINVAR-H1123436	CLINVAR-H1123436-M01-V01	CLINVAR	2385020.0	False	False	False	False	False	1
GOLGA2	ENSG00000167110.12	ENST00000421699.2	chr9	26	-	True	131029762	131029762	G	A	ENST00000421699.2:c.455C>T	S152L	Missense	E_6	SNP	True	1	Class 1: This mutation can be alternatively modeled.	0aa	1aa	Golga2	ENSMUSG00000002546.18	ENSMUST00000239474.2	chr2	27	+	DNP	Missense	E_7	32187567.0	32187567.0	C	T	ENSMUST00000239474.2:c.527C>T	S176F	32187567.0	32187568.0	CT	TG	ENSMUST00000239474.2:c.527_528CT>TG	S176L	CLINVAR-H1123436	CLINVAR-H1123436-M01-V02	CLINVAR	2385020.0	False	False	False	False	False	1
GOLGA2	ENSG00000167110.12	ENST00000421699.2	chr9	26	-	True	131029762	131029762	G	A	ENST00000421699.2:c.455C>T	S152L	Missense	E_6	SNP	True	1	Class 1: This mutation can be alternatively modeled.	0aa	1aa	Golga2	ENSMUSG00000002546.18	ENSMUST00000239474.2	chr2	27	+	TNP	Missense	E_7	32187567.0	32187567.0	C	T	ENSMUST00000239474.2:c.527C>T	S176F	32187566.0	32187568.0	TCT	CTC	ENSMUST00000239474.2:c.526_528TCT>CTC	S176L	CLINVAR-H1123436	CLINVAR-H1123436-M01-V03	CLINVAR	2385020.0	False	False	False	False	False	1
GOLGA2	ENSG00000167110.12	ENST00000421699.2	chr9	26	-	True	131029762	131029762	G	A	ENST00000421699.2:c.455C>T	S152L	Missense	E_6	SNP	True	1	Class 1: This mutation can be alternatively modeled.	0aa	1aa	Golga2	ENSMUSG00000002546.18	ENSMUST00000239474.2	chr2	27	+	DNP	Missense	E_7	32187567.0	32187567.0	C	T	ENSMUST00000239474.2:c.527C>T	S176F	32187566.0	32187567.0	TC	CT	ENSMUST00000239474.2:c.526_527TC>CT	S176L	CLINVAR-H1123436	CLINVAR-H1123436-M01-V04	CLINVAR	2385020.0	False	False	False	False	False	1
GOLGA2	ENSG00000167110.12	ENST00000421699.2	chr9	26	-	True	131029762	131029762	G	A	ENST00000421699.2:c.455C>T	S152L	Missense	E_6	SNP	True	1	Class 1: This mutation can be alternatively modeled.	0aa	1aa	Golga2	ENSMUSG00000002546.18	ENSMUST00000239474.2	chr2	27	+	DNP	Missense	E_7	32187567.0	32187567.0	C	T	ENSMUST00000239474.2:c.527C>T	S176F	32187567.0	32187568.0	CT	TA	ENSMUST00000239474.2:c.527_528CT>TA	S176L	CLINVAR-H1123436	CLINVAR-H1123436-M01-V05	CLINVAR	2385020.0	False	False	False	False	False	1
GOLGA2	ENSG00000167110.12	ENST00000421699.2	chr9	26	-	True	131019744	131019744	G	A	ENST00000421699.2:c.2698C>T	H900Y	Missense	E_25	SNP	False	4	Class 4: Mutated sequences are not identical.	0aa	0aa	Golga2	ENSMUSG00000002546.18	ENSMUST00000239474.2	chr2	27	+																CLINVAR-H1123394		CLINVAR	2485992.0	False	False	False	False	False	0
GOLGA2	ENSG00000167110.12	ENST00000421699.2	chr9	26	-	True	131020374	131020374	A	G	ENST00000421699.2:c.2312T>C	L771P	Missense	E_22	SNP	False	4	Class 4: Mutated sequences are not identical.	0aa	0aa	Golga2	ENSMUSG00000002546.18	ENSMUST00000239474.2	chr2	27	+																CLINVAR-H1123400		CLINVAR	2485124.0	False	False	False	False	False	0
GOLGA2	ENSG00000167110.12	ENST00000421699.2	chr9	26	-	True	131021322	131021322	G	A	ENST00000421699.2:c.2056C>T	R686W	Missense	E_20	SNP	False	4	Class 4: Mutated sequences are not identical.	0aa	0aa	Golga2	ENSMUSG00000002546.18	ENSMUST00000239474.2	chr2	27	+																CLINVAR-H1123406		CLINVAR	2659530.0	False	False	False	False	False	0
GOLGA2	ENSG00000167110.12	ENST00000421699.2	chr9	26	-	True	131021613	131021613	C	T	ENST00000421699.2:c.1849G>A	G617R	Missense	E_19	SNP	False	4	Class 4: Mutated sequences are not identical.	0aa	0aa	Golga2	ENSMUSG00000002546.18	ENSMUST00000239474.2	chr2	27	+																CLINVAR-H1123411		CLINVAR	2617108.0	False	False	False	False	False	0
GOLGA2	ENSG00000167110.12	ENST00000421699.2	chr9	26	-	True	131022831	131022831	G	A	ENST00000421699.2:c.1590C>T	N530delinsN	Silent	E_17	SNP	False	4	Class 4: Mutated sequences are not identical.	0aa	0aa	Golga2	ENSMUSG00000002546.18	ENSMUST00000239474.2	chr2	27	+																CLINVAR-H1123415		CLINVAR	2659532.0	False	False	False	False	False	0
GOLGA2	ENSG00000167110.12	ENST00000421699.2	chr9	26	-	True	131022888	131022888	G	A	ENST00000421699.2:c.1533C>T	A511delinsA	Silent	E_17	SNP	False	4	Class 4: Mutated sequences are not identical.	0aa	0aa	Golga2	ENSMUSG00000002546.18	ENSMUST00000239474.2	chr2	27	+																CLINVAR-H1123416		CLINVAR	2659533.0	False	False	False	False	False	0
GOLGA2	ENSG00000167110.12	ENST00000421699.2	chr9	26	-	True	131022891	131022891	C	T	ENST00000421699.2:c.1530G>A	A510delinsA	Silent	E_17	SNP	False	4	Class 4: Mutated sequences are not identical.	0aa	0aa	Golga2	ENSMUSG00000002546.18	ENSMUST00000239474.2	chr2	27	+																CLINVAR-H1123417		CLINVAR	788065.0	False	False	False	False	False	0
GOLGA2	ENSG00000167110.12	ENST00000421699.2	chr9	26	-	True	131022920	131022920	C	A	ENST00000421699.2:c.1501G>T	E501*	Nonsense	E_17	SNP	False	4	Class 4: Mutated sequences are not identical.	0aa	0aa	Golga2	ENSMUSG00000002546.18	ENSMUST00000239474.2	chr2	27	+																CLINVAR-H1123418		CLINVAR	2043422.0	False	False	False	False	False	0
GOLGA2	ENSG00000167110.12	ENST00000421699.2	chr9	26	-	True	131023761	131023761	C	T	ENST00000421699.2:c.1223G>A	R408Q	Missense	E_15	SNP	False	4	Class 4: Mutated sequences are not identical.	0aa	0aa	Golga2	ENSMUSG00000002546.18	ENSMUST00000239474.2	chr2	27	+																CLINVAR-H1123425		CLINVAR	2206128.0	False	False	False	False	False	0
GOLGA2	ENSG00000167110.12	ENST00000421699.2	chr9	26	-	True	131030730	131030730	C	G	ENST00000421699.2:c.281G>C	G94A	Missense	E_3	SNP	False	4	Class 4: Mutated sequences are not identical.	0aa	0aa	Golga2	ENSMUSG00000002546.18	ENSMUST00000239474.2	chr2	27	+																CLINVAR-H1123438		CLINVAR	2556162.0	False	False	False	False	False	0
GOLGA2	ENSG00000167110.12	ENST00000421699.2	chr9	26	-	True	131030758	131030758	C	T	ENST00000421699.2:c.253G>A	V85M	Missense	E_3	SNP	False	4	Class 4: Mutated sequences are not identical.	0aa	0aa	Golga2	ENSMUSG00000002546.18	ENSMUST00000239474.2	chr2	27	+																CLINVAR-H1123439		CLINVAR	2300641.0	False	False	False	False	False	0
GOLGA2	ENSG00000167110.12	ENST00000421699.2	chr9	26	-	True	131030776	131030776	G	C	ENST00000421699.2:c.235C>G	Q79E	Missense	E_3	SNP	False	4	Class 4: Mutated sequences are not identical.	0aa	0aa	Golga2	ENSMUSG00000002546.18	ENSMUST00000239474.2	chr2	27	+																CLINVAR-H1123440		CLINVAR	2341600.0	False	False	False	False	False	0
GOLGA2	ENSG00000167110.12	ENST00000421699.2	chr9	26	-	True	131030785	131030785	C	G	ENST00000421699.2:c.226G>C	A76P	Missense	E_3	SNP	False	4	Class 4: Mutated sequences are not identical.	0aa	0aa	Golga2	ENSMUSG00000002546.18	ENSMUST00000239474.2	chr2	27	+																CLINVAR-H1123442		CLINVAR	2366372.0	False	False	False	False	False	0
GOLGA3	ENSG00000090615.8	ENST00000204726.3	chr12	23	-	True	133349753	133349753	G	C	ENST00000204726.3:c.4435C>G	P1479A	Missense	E_23	SNP	True	0	Class 0: This mutation can be originally modeled.	0aa	3aa	Golga3	ENSMUSG00000029502.15	ENSMUST00000031477.9	chr5	23	+	SNP	Missense	E_23	110370883.0	110370883.0	C	G	ENSMUST00000031477.9:c.4402C>G	P1468A	110370883.0	110370883.0	C	G	ENSMUST00000031477.9:c.4402C>G	P1468A	CLINVAR-H1490822	CLINVAR-H1490822-M01-V01	CLINVAR	2351646.0	False	False	False	False	False	3
GOLGA3	ENSG00000090615.8	ENST00000204726.3	chr12	23	-	True	133350792	133350792	C	T	ENST00000204726.3:c.4258G>A	V1420M	Missense	E_22	SNP	True	0	Class 0: This mutation can be originally modeled.	26aa	9aa	Golga3	ENSMUSG00000029502.15	ENSMUST00000031477.9	chr5	23	+	SNP	Missense	E_22	110369604.0	110369604.0	G	A	ENSMUST00000031477.9:c.4243G>A	V1415M	110369604.0	110369604.0	G	A	ENSMUST00000031477.9:c.4243G>A	V1415M	CLINVAR-H1490827	CLINVAR-H1490827-M01-V01	CLINVAR	2244528.0	False	False	False	False	False	35
GOLGA3	ENSG00000090615.8	ENST00000204726.3	chr12	23	-	True	133350799	133350799	C	T	ENST00000204726.3:c.4251G>A	P1417delinsP	Silent	E_22	SNP	True	0	Class 0: This mutation can be originally modeled.	23aa	12aa	Golga3	ENSMUSG00000029502.15	ENSMUST00000031477.9	chr5	23	+	SNP	Silent	E_22	110369597.0	110369597.0	A	A	ENSMUST00000031477.9:c.4236A>A	P1412delinsP	110369597.0	110369597.0	A	A	ENSMUST00000031477.9:c.4236A>A	P1412delinsP	CLINVAR-H1490828	CLINVAR-H1490828-M01-V01	CLINVAR	2643657.0	False	False	False	False	False	35
GOLGA3	ENSG00000090615.8	ENST00000204726.3	chr12	23	-	True	133350827	133350827	G	A	ENST00000204726.3:c.4223C>T	S1408L	Missense	E_22	SNP	True	0	Class 0: This mutation can be originally modeled.	14aa	21aa	Golga3	ENSMUSG00000029502.15	ENSMUST00000031477.9	chr5	23	+	SNP	Missense	E_22	110369569.0	110369569.0	C	T	ENSMUST00000031477.9:c.4208C>T	S1403L	110369569.0	110369569.0	C	T	ENSMUST00000031477.9:c.4208C>T	S1403L	CLINVAR-H1490829	CLINVAR-H1490829-M01-V01	CLINVAR	2534829.0	False	False	False	False	False	35
GOLGA3	ENSG00000090615.8	ENST00000204726.3	chr12	23	-	True	133351788	133351788	T	C	ENST00000204726.3:c.4082A>G	K1361R	Missense	E_21	SNP	True	0	Class 0: This mutation can be originally modeled.	19aa	19aa	Golga3	ENSMUSG00000029502.15	ENSMUST00000031477.9	chr5	23	+	SNP	Missense	E_21	110368751.0	110368751.0	A	G	ENSMUST00000031477.9:c.4070A>G	K1357R	110368751.0	110368751.0	A	G	ENSMUST00000031477.9:c.4070A>G	K1357R	CLINVAR-H1490832	CLINVAR-H1490832-M01-V01	CLINVAR	2474964.0	False	False	False	False	False	38
GOLGA3	ENSG00000090615.8	ENST00000204726.3	chr12	23	-	True	133353341	133353341	A	G	ENST00000204726.3:c.3857T>C	M1286T	Missense	E_20	SNP	True	0	Class 0: This mutation can be originally modeled.	2aa	1aa	Golga3	ENSMUSG00000029502.15	ENSMUST00000031477.9	chr5	23	+	SNP	Missense	E_20	110365961.0	110365961.0	T	C	ENSMUST00000031477.9:c.3845T>C	M1282T	110365961.0	110365961.0	T	C	ENSMUST00000031477.9:c.3845T>C	M1282T	CLINVAR-H1490833	CLINVAR-H1490833-M01-V01	CLINVAR	2353573.0	False	False	False	False	False	3
GOLGA3	ENSG00000090615.8	ENST00000204726.3	chr12	23	-	True	133354285	133354285	A	T	ENST00000204726.3:c.3689T>A	V1230E	Missense	E_18	SNP	True	0	Class 0: This mutation can be originally modeled.	16aa	1aa	Golga3	ENSMUSG00000029502.15	ENSMUST00000031477.9	chr5	23	+	SNP	Missense	E_18	110364806.0	110364806.0	T	A	ENSMUST00000031477.9:c.3677T>A	V1226E	110364806.0	110364806.0	T	A	ENSMUST00000031477.9:c.3677T>A	V1226E	CLINVAR-H1490834	CLINVAR-H1490834-M01-V01	CLINVAR	2523077.0	False	False	False	False	False	17
GOLGA3	ENSG00000090615.8	ENST00000204726.3	chr12	23	-	True	133354290	133354290	G	C	ENST00000204726.3:c.3684C>G	H1228Q	Missense	E_18	SNP	True	0	Class 0: This mutation can be originally modeled.	14aa	3aa	Golga3	ENSMUSG00000029502.15	ENSMUST00000031477.9	chr5	23	+	SNP	Missense	E_18	110364801.0	110364801.0	C	G	ENSMUST00000031477.9:c.3672C>G	H1224Q	110364801.0	110364801.0	C	G	ENSMUST00000031477.9:c.3672C>G	H1224Q	CLINVAR-H1490835	CLINVAR-H1490835-M01-V01	CLINVAR	2611936.0	False	False	False	False	False	17
GOLGA3	ENSG00000090615.8	ENST00000204726.3	chr12	23	-	True	133354315	133354315	T	G	ENST00000204726.3:c.3659A>C	K1220T	Missense	E_18	SNP	True	0	Class 0: This mutation can be originally modeled.	6aa	11aa	Golga3	ENSMUSG00000029502.15	ENSMUST00000031477.9	chr5	23	+	SNP	Missense	E_18	110364776.0	110364776.0	A	C	ENSMUST00000031477.9:c.3647A>C	K1216T	110364776.0	110364776.0	A	C	ENSMUST00000031477.9:c.3647A>C	K1216T	CLINVAR-H1490836	CLINVAR-H1490836-M01-V01	CLINVAR	2401774.0	False	False	False	False	False	17
GOLGA3	ENSG00000090615.8	ENST00000204726.3	chr12	23	-	True	133354369	133354369	G	C	ENST00000204726.3:c.3605C>G	A1202G	Missense	E_18	SNP	True	0	Class 0: This mutation can be originally modeled.	1aa	10aa	Golga3	ENSMUSG00000029502.15	ENSMUST00000031477.9	chr5	23	+	SNP	Missense	E_18	110364722.0	110364722.0	C	G	ENSMUST00000031477.9:c.3593C>G	A1198G	110364722.0	110364722.0	C	G	ENSMUST00000031477.9:c.3593C>G	A1198G	CLINVAR-H1490837	CLINVAR-H1490837-M01-V01	CLINVAR	2325024.0	False	False	False	False	False	11
GOLGA3	ENSG00000090615.8	ENST00000204726.3	chr12	23	-	True	133358920	133358920	C	A	ENST00000204726.3:c.3427G>T	A1143S	Missense	E_16	SNP	True	0	Class 0: This mutation can be originally modeled.	24aa	28aa	Golga3	ENSMUSG00000029502.15	ENSMUST00000031477.9	chr5	23	+	SNP	Missense	E_16	110357800.0	110357800.0	G	T	ENSMUST00000031477.9:c.3415G>T	A1139S	110357800.0	110357800.0	G	T	ENSMUST00000031477.9:c.3415G>T	A1139S	CLINVAR-H1490839	CLINVAR-H1490839-M01-V01	CLINVAR	2395281.0	False	False	False	False	False	52
GOLGA3	ENSG00000090615.8	ENST00000204726.3	chr12	23	-	True	133358962	133358962	C	T	ENST00000204726.3:c.3385G>A	A1129T	Missense	E_16	SNP	True	0	Class 0: This mutation can be originally modeled.	10aa	42aa	Golga3	ENSMUSG00000029502.15	ENSMUST00000031477.9	chr5	23	+	SNP	Missense	E_16	110357758.0	110357758.0	G	A	ENSMUST00000031477.9:c.3373G>A	A1125T	110357758.0	110357758.0	G	A	ENSMUST00000031477.9:c.3373G>A	A1125T	CLINVAR-H1490840	CLINVAR-H1490840-M01-V01	CLINVAR	2488846.0	False	False	False	False	False	52
GOLGA3	ENSG00000090615.8	ENST00000204726.3	chr12	23	-	True	133359008	133359008	T	A	ENST00000204726.3:c.3339A>T	E1113D	Missense	E_16	SNP	True	0	Class 0: This mutation can be originally modeled.	14aa	4aa	Golga3	ENSMUSG00000029502.15	ENSMUST00000031477.9	chr5	23	+	SNP	Missense	E_16	110357712.0	110357712.0	G	T	ENSMUST00000031477.9:c.3327G>T	E1109D	110357712.0	110357712.0	G	T	ENSMUST00000031477.9:c.3327G>T	E1109D	CLINVAR-H1490842	CLINVAR-H1490842-M01-V01	CLINVAR	2377935.0	False	False	False	False	False	18
GOLGA3	ENSG00000090615.8	ENST00000204726.3	chr12	23	-	True	133363041	133363041	C	T	ENST00000204726.3:c.3007G>A	V1003M	Missense	E_14	SNP	True	0	Class 0: This mutation can be originally modeled.	15aa	0aa	Golga3	ENSMUSG00000029502.15	ENSMUST00000031477.9	chr5	23	+	SNP	Missense	E_14	110355522.0	110355522.0	G	A	ENSMUST00000031477.9:c.2995G>A	V999M	110355522.0	110355522.0	G	A	ENSMUST00000031477.9:c.2995G>A	V999M	CLINVAR-H1490846	CLINVAR-H1490846-M01-V01	CLINVAR	2309537.0	False	False	False	False	False	15
GOLGA3	ENSG00000090615.8	ENST00000204726.3	chr12	23	-	True	133363085	133363085	G	A	ENST00000204726.3:c.2963C>T	A988V	Missense	E_14	SNP	True	0	Class 0: This mutation can be originally modeled.	0aa	15aa	Golga3	ENSMUSG00000029502.15	ENSMUST00000031477.9	chr5	23	+	SNP	Missense	E_14	110355478.0	110355478.0	C	T	ENSMUST00000031477.9:c.2951C>T	A984V	110355478.0	110355478.0	C	T	ENSMUST00000031477.9:c.2951C>T	A984V	CLINVAR-H1490847	CLINVAR-H1490847-M01-V01	CLINVAR	2328152.0	False	False	False	False	False	15
GOLGA3	ENSG00000090615.8	ENST00000204726.3	chr12	23	-	True	133363117	133363117	C	T	ENST00000204726.3:c.2931G>A	K977delinsK	Silent	E_14	SNP	True	0	Class 0: This mutation can be originally modeled.	7aa	1aa	Golga3	ENSMUSG00000029502.15	ENSMUST00000031477.9	chr5	23	+	SNP	Silent	E_14	110355446.0	110355446.0	G	A	ENSMUST00000031477.9:c.2919G>A	K973delinsK	110355446.0	110355446.0	G	A	ENSMUST00000031477.9:c.2919G>A	K973delinsK	CLINVAR-H1490849	CLINVAR-H1490849-M01-V01	CLINVAR	791635.0	False	False	False	False	False	8
GOLGA3	ENSG00000090615.8	ENST00000204726.3	chr12	23	-	True	133365653	133365653	G	A	ENST00000204726.3:c.2771C>T	S924L	Missense	E_12	SNP	True	0	Class 0: This mutation can be originally modeled.	6aa	0aa	Golga3	ENSMUSG00000029502.15	ENSMUST00000031477.9	chr5	23	+	SNP	Missense	E_12	110352869.0	110352869.0	C	T	ENSMUST00000031477.9:c.2759C>T	S920L	110352869.0	110352869.0	C	T	ENSMUST00000031477.9:c.2759C>T	S920L	CLINVAR-H1490852	CLINVAR-H1490852-M01-V01	CLINVAR	2267187.0	False	False	False	False	False	6
GOLGA3	ENSG00000090615.8	ENST00000204726.3	chr12	23	-	True	133365677	133365677	G	T	ENST00000204726.3:c.2747C>A	A916E	Missense	E_12	SNP	True	0	Class 0: This mutation can be originally modeled.	1aa	0aa	Golga3	ENSMUSG00000029502.15	ENSMUST00000031477.9	chr5	23	+	SNP	Missense	E_12	110352845.0	110352845.0	C	A	ENSMUST00000031477.9:c.2735C>A	A912E	110352845.0	110352845.0	C	A	ENSMUST00000031477.9:c.2735C>A	A912E	CLINVAR-H1490853	CLINVAR-H1490853-M01-V01	CLINVAR	2605538.0	False	False	False	False	False	1
GOLGA3	ENSG00000090615.8	ENST00000204726.3	chr12	23	-	True	133365852	133365852	C	T	ENST00000204726.3:c.2572G>A	D858N	Missense	E_12	SNP	True	0	Class 0: This mutation can be originally modeled.	11aa	8aa	Golga3	ENSMUSG00000029502.15	ENSMUST00000031477.9	chr5	23	+	SNP	Missense	E_12	110352670.0	110352670.0	G	A	ENSMUST00000031477.9:c.2560G>A	D854N	110352670.0	110352670.0	G	A	ENSMUST00000031477.9:c.2560G>A	D854N	CLINVAR-H1490856	CLINVAR-H1490856-M01-V01	CLINVAR	2476882.0	False	False	False	False	False	19
GOLGA3	ENSG00000090615.8	ENST00000204726.3	chr12	23	-	True	133365864	133365864	C	A	ENST00000204726.3:c.2560G>T	A854S	Missense	E_12	SNP	True	0	Class 0: This mutation can be originally modeled.	7aa	12aa	Golga3	ENSMUSG00000029502.15	ENSMUST00000031477.9	chr5	23	+	SNP	Missense	E_12	110352658.0	110352658.0	G	T	ENSMUST00000031477.9:c.2548G>T	A850S	110352658.0	110352658.0	G	T	ENSMUST00000031477.9:c.2548G>T	A850S	CLINVAR-H1490858	CLINVAR-H1490858-M01-V01	CLINVAR	2465575.0	False	False	False	False	False	19
GOLGA3	ENSG00000090615.8	ENST00000204726.3	chr12	23	-	True	133372449	133372449	T	C	ENST00000204726.3:c.2458A>G	K820E	Missense	E_10	SNP	True	0	Class 0: This mutation can be originally modeled.	0aa	1aa	Golga3	ENSMUSG00000029502.15	ENSMUST00000031477.9	chr5	23	+	SNP	Missense	E_10	110350792.0	110350792.0	A	G	ENSMUST00000031477.9:c.2446A>G	K816E	110350792.0	110350792.0	A	G	ENSMUST00000031477.9:c.2446A>G	K816E	CLINVAR-H1490859	CLINVAR-H1490859-M01-V01	CLINVAR	2483606.0	False	False	False	False	False	1
GOLGA3	ENSG00000090615.8	ENST00000204726.3	chr12	23	-	True	133372610	133372610	T	A	ENST00000204726.3:c.2297A>T	D766V	Missense	E_10	SNP	True	0	Class 0: This mutation can be originally modeled.	3aa	0aa	Golga3	ENSMUSG00000029502.15	ENSMUST00000031477.9	chr5	23	+	SNP	Missense	E_10	110350631.0	110350631.0	A	T	ENSMUST00000031477.9:c.2285A>T	D762V	110350631.0	110350631.0	A	T	ENSMUST00000031477.9:c.2285A>T	D762V	CLINVAR-H1490863	CLINVAR-H1490863-M01-V01	CLINVAR	2558198.0	False	False	False	False	False	3
GOLGA3	ENSG00000090615.8	ENST00000204726.3	chr12	23	-	True	133372610	133372610	T	C	ENST00000204726.3:c.2297A>G	D766G	Missense	E_10	SNP	True	0	Class 0: This mutation can be originally modeled.	3aa	0aa	Golga3	ENSMUSG00000029502.15	ENSMUST00000031477.9	chr5	23	+	SNP	Missense	E_10	110350631.0	110350631.0	A	G	ENSMUST00000031477.9:c.2285A>G	D762G	110350631.0	110350631.0	A	G	ENSMUST00000031477.9:c.2285A>G	D762G	CLINVAR-H1490864	CLINVAR-H1490864-M01-V01	CLINVAR	2615456.0	False	False	False	False	False	3
GOLGA3	ENSG00000090615.8	ENST00000204726.3	chr12	23	-	True	133372611	133372611	C	A	ENST00000204726.3:c.2296G>T	D766Y	Missense	E_10	SNP	True	0	Class 0: This mutation can be originally modeled.	3aa	0aa	Golga3	ENSMUSG00000029502.15	ENSMUST00000031477.9	chr5	23	+	SNP	Missense	E_10	110350630.0	110350630.0	G	T	ENSMUST00000031477.9:c.2284G>T	D762Y	110350630.0	110350630.0	G	T	ENSMUST00000031477.9:c.2284G>T	D762Y	CLINVAR-H1490865	CLINVAR-H1490865-M01-V01	CLINVAR	2558197.0	False	False	False	False	False	3
GOLGA3	ENSG00000090615.8	ENST00000204726.3	chr12	23	-	True	133372686	133372686	C	T	ENST00000204726.3:c.2221G>A	D741N	Missense	E_10	SNP	True	0	Class 0: This mutation can be originally modeled.	3aa	0aa	Golga3	ENSMUSG00000029502.15	ENSMUST00000031477.9	chr5	23	+	SNP	Missense	E_10	110350555.0	110350555.0	G	A	ENSMUST00000031477.9:c.2209G>A	D737N	110350555.0	110350555.0	G	A	ENSMUST00000031477.9:c.2209G>A	D737N	CLINVAR-H1490867	CLINVAR-H1490867-M01-V01	CLINVAR	2379816.0	False	False	False	False	False	3
GOLGA3	ENSG00000090615.8	ENST00000204726.3	chr12	23	-	True	133373150	133373150	G	A	ENST00000204726.3:c.2075C>T	A692V	Missense	E_9	SNP	True	0	Class 0: This mutation can be originally modeled.	1aa	0aa	Golga3	ENSMUSG00000029502.15	ENSMUST00000031477.9	chr5	23	+	SNP	Missense	E_9	110349830.0	110349830.0	C	T	ENSMUST00000031477.9:c.2060C>T	A687V	110349830.0	110349830.0	C	T	ENSMUST00000031477.9:c.2060C>T	A687V	CLINVAR-H1490869	CLINVAR-H1490869-M01-V01	CLINVAR	2559671.0	False	False	False	False	False	1
GOLGA3	ENSG00000090615.8	ENST00000204726.3	chr12	23	-	True	133373231	133373231	A	G	ENST00000204726.3:c.1994T>C	M665T	Missense	E_9	SNP	True	0	Class 0: This mutation can be originally modeled.	4aa	17aa	Golga3	ENSMUSG00000029502.15	ENSMUST00000031477.9	chr5	23	+	SNP	Missense	E_9	110349752.0	110349752.0	T	C	ENSMUST00000031477.9:c.1982T>C	M661T	110349752.0	110349752.0	T	C	ENSMUST00000031477.9:c.1982T>C	M661T	CLINVAR-H1490870	CLINVAR-H1490870-M01-V01	CLINVAR	2592760.0	False	False	False	False	False	21
GOLGA3	ENSG00000090615.8	ENST00000204726.3	chr12	23	-	True	133374984	133374984	G	C	ENST00000204726.3:c.1880C>G	T627S	Missense	E_8	SNP	True	0	Class 0: This mutation can be originally modeled.	4aa	4aa	Golga3	ENSMUSG00000029502.15	ENSMUST00000031477.9	chr5	23	+	SNP	Missense	E_8	110341564.0	110341564.0	C	G	ENSMUST00000031477.9:c.1868C>G	T623S	110341564.0	110341564.0	C	G	ENSMUST00000031477.9:c.1868C>G	T623S	CLINVAR-H1490871	CLINVAR-H1490871-M01-V01	CLINVAR	2237401.0	False	False	False	False	False	8
GOLGA3	ENSG00000090615.8	ENST00000204726.3	chr12	23	-	True	133375059	133375059	C	T	ENST00000204726.3:c.1805G>A	G602E	Missense	E_8	SNP	True	0	Class 0: This mutation can be originally modeled.	18aa	19aa	Golga3	ENSMUSG00000029502.15	ENSMUST00000031477.9	chr5	23	+	SNP	Missense	E_8	110341489.0	110341489.0	G	A	ENSMUST00000031477.9:c.1793G>A	G598E	110341489.0	110341489.0	G	A	ENSMUST00000031477.9:c.1793G>A	G598E	CLINVAR-H1490873	CLINVAR-H1490873-M01-V01	CLINVAR	2371621.0	False	False	False	False	False	37
GOLGA3	ENSG00000090615.8	ENST00000204726.3	chr12	23	-	True	133378426	133378426	T	C	ENST00000204726.3:c.1727A>G	Q576R	Missense	E_7	SNP	True	0	Class 0: This mutation can be originally modeled.	1aa	6aa	Golga3	ENSMUSG00000029502.15	ENSMUST00000031477.9	chr5	23	+	SNP	Missense	E_7	110340902.0	110340902.0	A	G	ENSMUST00000031477.9:c.1715A>G	Q572R	110340902.0	110340902.0	A	G	ENSMUST00000031477.9:c.1715A>G	Q572R	CLINVAR-H1490875	CLINVAR-H1490875-M01-V01	CLINVAR	2643659.0	False	False	False	False	False	7
GOLGA3	ENSG00000090615.8	ENST00000204726.3	chr12	23	-	True	133378465	133378465	G	A	ENST00000204726.3:c.1688C>T	A563V	Missense	E_7	SNP	True	0	Class 0: This mutation can be originally modeled.	0aa	5aa	Golga3	ENSMUSG00000029502.15	ENSMUST00000031477.9	chr5	23	+	SNP	Missense	E_7	110340863.0	110340863.0	C	T	ENSMUST00000031477.9:c.1676C>T	A559V	110340863.0	110340863.0	C	T	ENSMUST00000031477.9:c.1676C>T	A559V	CLINVAR-H1490877	CLINVAR-H1490877-M01-V01	CLINVAR	778691.0	False	False	False	False	False	5
GOLGA3	ENSG00000090615.8	ENST00000204726.3	chr12	23	-	True	133378550	133378550	C	T	ENST00000204726.3:c.1603G>A	D535N	Missense	E_7	SNP	True	0	Class 0: This mutation can be originally modeled.	8aa	26aa	Golga3	ENSMUSG00000029502.15	ENSMUST00000031477.9	chr5	23	+	SNP	Missense	E_7	110340778.0	110340778.0	G	A	ENSMUST00000031477.9:c.1591G>A	D531N	110340778.0	110340778.0	G	A	ENSMUST00000031477.9:c.1591G>A	D531N	CLINVAR-H1490879	CLINVAR-H1490879-M01-V01	CLINVAR	2553428.0	False	False	False	False	False	34
GOLGA3	ENSG00000090615.8	ENST00000204726.3	chr12	23	-	True	133381319	133381319	A	C	ENST00000204726.3:c.1580T>G	L527R	Missense	E_6	SNP	True	0	Class 0: This mutation can be originally modeled.	0aa	34aa	Golga3	ENSMUSG00000029502.15	ENSMUST00000031477.9	chr5	23	+	SNP	Missense	E_6	110337761.0	110337761.0	T	G	ENSMUST00000031477.9:c.1568T>G	L523R	110337761.0	110337761.0	T	G	ENSMUST00000031477.9:c.1568T>G	L523R	CLINVAR-H1490880	CLINVAR-H1490880-M01-V01	CLINVAR	2347484.0	False	False	False	False	False	34
GOLGA3	ENSG00000090615.8	ENST00000204726.3	chr12	23	-	True	133381374	133381374	C	T	ENST00000204726.3:c.1525G>A	E509K	Missense	E_6	SNP	True	0	Class 0: This mutation can be originally modeled.	19aa	15aa	Golga3	ENSMUSG00000029502.15	ENSMUST00000031477.9	chr5	23	+	SNP	Missense	E_6	110337706.0	110337706.0	G	A	ENSMUST00000031477.9:c.1513G>A	E505K	110337706.0	110337706.0	G	A	ENSMUST00000031477.9:c.1513G>A	E505K	CLINVAR-H1490881	CLINVAR-H1490881-M01-V01	CLINVAR	2472244.0	False	False	False	False	False	34
GOLGA3	ENSG00000090615.8	ENST00000204726.3	chr12	23	-	True	133381389	133381389	C	T	ENST00000204726.3:c.1510G>A	D504N	Missense	E_6	SNP	True	0	Class 0: This mutation can be originally modeled.	14aa	20aa	Golga3	ENSMUSG00000029502.15	ENSMUST00000031477.9	chr5	23	+	SNP	Missense	E_6	110337691.0	110337691.0	G	A	ENSMUST00000031477.9:c.1498G>A	D500N	110337691.0	110337691.0	G	A	ENSMUST00000031477.9:c.1498G>A	D500N	CLINVAR-H1490882	CLINVAR-H1490882-M01-V01	CLINVAR	2508636.0	False	False	False	False	False	34
GOLGA3	ENSG00000090615.8	ENST00000204726.3	chr12	23	-	True	133381402	133381402	C	T	ENST00000204726.3:c.1497G>A	A499delinsA	Silent	E_6	SNP	True	0	Class 0: This mutation can be originally modeled.	9aa	25aa	Golga3	ENSMUSG00000029502.15	ENSMUST00000031477.9	chr5	23	+	SNP	Silent	E_6	110337678.0	110337678.0	A	A	ENSMUST00000031477.9:c.1485A>A	A495delinsA	110337678.0	110337678.0	A	A	ENSMUST00000031477.9:c.1485A>A	A495delinsA	CLINVAR-H1490883	CLINVAR-H1490883-M01-V01	CLINVAR	2643660.0	False	False	False	False	False	34
GOLGA3	ENSG00000090615.8	ENST00000204726.3	chr12	23	-	True	133381404	133381404	C	T	ENST00000204726.3:c.1495G>A	A499T	Missense	E_6	SNP	True	0	Class 0: This mutation can be originally modeled.	9aa	25aa	Golga3	ENSMUSG00000029502.15	ENSMUST00000031477.9	chr5	23	+	SNP	Missense	E_6	110337676.0	110337676.0	G	A	ENSMUST00000031477.9:c.1483G>A	A495T	110337676.0	110337676.0	G	A	ENSMUST00000031477.9:c.1483G>A	A495T	CLINVAR-H1490884	CLINVAR-H1490884-M01-V01	CLINVAR	2340541.0	False	False	False	False	False	34
GOLGA3	ENSG00000090615.8	ENST00000204726.3	chr12	23	-	True	133381431	133381431	T	G	ENST00000204726.3:c.1468A>C	M490L	Missense	E_6	SNP	True	0	Class 0: This mutation can be originally modeled.	0aa	34aa	Golga3	ENSMUSG00000029502.15	ENSMUST00000031477.9	chr5	23	+	SNP	Missense	E_6	110337649.0	110337649.0	A	C	ENSMUST00000031477.9:c.1456A>C	M486L	110337649.0	110337649.0	A	C	ENSMUST00000031477.9:c.1456A>C	M486L	CLINVAR-H1490885	CLINVAR-H1490885-M01-V01	CLINVAR	2570547.0	False	False	False	False	False	34
GOLGA3	ENSG00000090615.8	ENST00000204726.3	chr12	23	-	True	133381451	133381451	G	T	ENST00000204726.3:c.1448C>A	A483D	Missense	E_6	SNP	True	0	Class 0: This mutation can be originally modeled.	20aa	5aa	Golga3	ENSMUSG00000029502.15	ENSMUST00000031477.9	chr5	23	+	SNP	Missense	E_6	110337629.0	110337629.0	C	A	ENSMUST00000031477.9:c.1436C>A	A479D	110337629.0	110337629.0	C	A	ENSMUST00000031477.9:c.1436C>A	A479D	CLINVAR-H1490886	CLINVAR-H1490886-M01-V01	CLINVAR	2204608.0	False	False	False	False	False	25
GOLGA3	ENSG00000090615.8	ENST00000204726.3	chr12	23	-	True	133381570	133381570	G	A	ENST00000204726.3:c.1329C>T	A443delinsA	Silent	E_6	SNP	True	0	Class 0: This mutation can be originally modeled.	9aa	4aa	Golga3	ENSMUSG00000029502.15	ENSMUST00000031477.9	chr5	23	+	SNP	Silent	E_6	110337510.0	110337510.0	T	T	ENSMUST00000031477.9:c.1317T>T	A439delinsA	110337510.0	110337510.0	T	T	ENSMUST00000031477.9:c.1317T>T	A439delinsA	CLINVAR-H1490887	CLINVAR-H1490887-M01-V01	CLINVAR	715428.0	False	False	False	False	False	13
GOLGA3	ENSG00000090615.8	ENST00000204726.3	chr12	23	-	True	133384538	133384538	G	C	ENST00000204726.3:c.1117C>G	Q373E	Missense	E_4	SNP	True	0	Class 0: This mutation can be originally modeled.	1aa	2aa	Golga3	ENSMUSG00000029502.15	ENSMUST00000031477.9	chr5	23	+	SNP	Missense	E_4	110335792.0	110335792.0	C	G	ENSMUST00000031477.9:c.1105C>G	Q369E	110335792.0	110335792.0	C	G	ENSMUST00000031477.9:c.1105C>G	Q369E	CLINVAR-H1490888	CLINVAR-H1490888-M01-V01	CLINVAR	2471262.0	False	False	False	False	False	3
GOLGA3	ENSG00000090615.8	ENST00000204726.3	chr12	23	-	True	133384546	133384546	G	A	ENST00000204726.3:c.1109C>T	A370V	Missense	E_4	SNP	True	0	Class 0: This mutation can be originally modeled.	15aa	0aa	Golga3	ENSMUSG00000029502.15	ENSMUST00000031477.9	chr5	23	+	SNP	Missense	E_4	110335784.0	110335784.0	C	T	ENSMUST00000031477.9:c.1097C>T	A366V	110335784.0	110335784.0	C	T	ENSMUST00000031477.9:c.1097C>T	A366V	CLINVAR-H1490889	CLINVAR-H1490889-M01-V01	CLINVAR	2542258.0	False	False	False	False	False	15
GOLGA3	ENSG00000090615.8	ENST00000204726.3	chr12	23	-	True	133384547	133384547	C	T	ENST00000204726.3:c.1108G>A	A370T	Missense	E_4	SNP	True	0	Class 0: This mutation can be originally modeled.	15aa	0aa	Golga3	ENSMUSG00000029502.15	ENSMUST00000031477.9	chr5	23	+	SNP	Missense	E_4	110335783.0	110335783.0	G	A	ENSMUST00000031477.9:c.1096G>A	A366T	110335783.0	110335783.0	G	A	ENSMUST00000031477.9:c.1096G>A	A366T	CLINVAR-H1490890	CLINVAR-H1490890-M01-V01	CLINVAR	2232177.0	False	False	False	False	False	15
GOLGA3	ENSG00000090615.8	ENST00000204726.3	chr12	23	-	True	133384553	133384553	C	T	ENST00000204726.3:c.1102G>A	A368T	Missense	E_4	SNP	True	0	Class 0: This mutation can be originally modeled.	13aa	2aa	Golga3	ENSMUSG00000029502.15	ENSMUST00000031477.9	chr5	23	+	SNP	Missense	E_4	110335777.0	110335777.0	G	A	ENSMUST00000031477.9:c.1090G>A	A364T	110335777.0	110335777.0	G	A	ENSMUST00000031477.9:c.1090G>A	A364T	CLINVAR-H1490891	CLINVAR-H1490891-M01-V01	CLINVAR	2406144.0	False	False	False	False	False	15
GOLGA3	ENSG00000090615.8	ENST00000204726.3	chr12	23	-	True	133384565	133384565	C	T	ENST00000204726.3:c.1090G>A	V364I	Missense	E_4	SNP	True	0	Class 0: This mutation can be originally modeled.	9aa	6aa	Golga3	ENSMUSG00000029502.15	ENSMUST00000031477.9	chr5	23	+	SNP	Missense	E_4	110335765.0	110335765.0	G	A	ENSMUST00000031477.9:c.1078G>A	V360I	110335765.0	110335765.0	G	A	ENSMUST00000031477.9:c.1078G>A	V360I	CLINVAR-H1490892	CLINVAR-H1490892-M01-V01	CLINVAR	2234798.0	False	False	False	False	False	15
GOLGA3	ENSG00000090615.8	ENST00000204726.3	chr12	23	-	True	133384709	133384709	C	A	ENST00000204726.3:c.946G>T	D316Y	Missense	E_4	SNP	True	0	Class 0: This mutation can be originally modeled.	1aa	3aa	Golga3	ENSMUSG00000029502.15	ENSMUST00000031477.9	chr5	23	+	SNP	Missense	E_4	110335624.0	110335624.0	G	T	ENSMUST00000031477.9:c.937G>T	D313Y	110335624.0	110335624.0	G	T	ENSMUST00000031477.9:c.937G>T	D313Y	CLINVAR-H1490895	CLINVAR-H1490895-M01-V01	CLINVAR	2288074.0	False	False	False	False	False	4
GOLGA3	ENSG00000090615.8	ENST00000204726.3	chr12	23	-	True	133384738	133384738	C	A	ENST00000204726.3:c.917G>T	S306I	Missense	E_4	SNP	True	0	Class 0: This mutation can be originally modeled.	2aa	3aa	Golga3	ENSMUSG00000029502.15	ENSMUST00000031477.9	chr5	23	+	SNP	Missense	E_4	110335595.0	110335595.0	G	T	ENSMUST00000031477.9:c.908G>T	S303I	110335595.0	110335595.0	G	T	ENSMUST00000031477.9:c.908G>T	S303I	CLINVAR-H1490896	CLINVAR-H1490896-M01-V01	CLINVAR	2326811.0	False	False	False	False	False	5
GOLGA3	ENSG00000090615.8	ENST00000204726.3	chr12	23	-	True	133384808	133384808	C	T	ENST00000204726.3:c.847G>A	V283I	Missense	E_4	SNP	True	0	Class 0: This mutation can be originally modeled.	1aa	3aa	Golga3	ENSMUSG00000029502.15	ENSMUST00000031477.9	chr5	23	+	SNP	Missense	E_4	110335525.0	110335525.0	G	A	ENSMUST00000031477.9:c.838G>A	V280I	110335525.0	110335525.0	G	A	ENSMUST00000031477.9:c.838G>A	V280I	CLINVAR-H1490898	CLINVAR-H1490898-M01-V01	CLINVAR	2260305.0	False	False	False	False	False	4
GOLGA3	ENSG00000090615.8	ENST00000204726.3	chr12	23	-	True	133384809	133384809	G	A	ENST00000204726.3:c.846C>T	S282delinsS	Silent	E_4	SNP	True	0	Class 0: This mutation can be originally modeled.	0aa	4aa	Golga3	ENSMUSG00000029502.15	ENSMUST00000031477.9	chr5	23	+	SNP	Silent	E_4	110335524.0	110335524.0	A	T	ENSMUST00000031477.9:c.837A>T	S279delinsS	110335524.0	110335524.0	A	T	ENSMUST00000031477.9:c.837A>T	S279delinsS	CLINVAR-H1490899	CLINVAR-H1490899-M01-V01	CLINVAR	711100.0	False	False	False	False	False	4
GOLGA3	ENSG00000090615.8	ENST00000204726.3	chr12	23	-	True	133384818	133384818	A	T	ENST00000204726.3:c.837T>A	S279R	Missense	E_4	SNP	True	0	Class 0: This mutation can be originally modeled.	2aa	0aa	Golga3	ENSMUSG00000029502.15	ENSMUST00000031477.9	chr5	23	+	SNP	Missense	E_4	110335518.0	110335518.0	C	A	ENSMUST00000031477.9:c.831C>A	S277R	110335518.0	110335518.0	C	A	ENSMUST00000031477.9:c.831C>A	S277R	CLINVAR-H1490900	CLINVAR-H1490900-M01-V01	CLINVAR	2226891.0	False	False	False	False	False	2
GOLGA3	ENSG00000090615.8	ENST00000204726.3	chr12	23	-	True	133389960	133389960	C	T	ENST00000204726.3:c.452G>A	R151Q	Missense	E_3	SNP	True	0	Class 0: This mutation can be originally modeled.	9aa	5aa	Golga3	ENSMUSG00000029502.15	ENSMUST00000031477.9	chr5	23	+	SNP	Missense	E_3	110333697.0	110333697.0	G	A	ENSMUST00000031477.9:c.452G>A	R151Q	110333697.0	110333697.0	G	A	ENSMUST00000031477.9:c.452G>A	R151Q	CLINVAR-H1490903	CLINVAR-H1490903-M01-V01	CLINVAR	2322044.0	False	False	False	False	False	14
GOLGA3	ENSG00000090615.8	ENST00000204726.3	chr12	23	-	True	133389999	133389999	G	A	ENST00000204726.3:c.413C>T	T138I	Missense	E_3	SNP	True	0	Class 0: This mutation can be originally modeled.	31aa	0aa	Golga3	ENSMUSG00000029502.15	ENSMUST00000031477.9	chr5	23	+	SNP	Missense	E_3	110333658.0	110333658.0	C	T	ENSMUST00000031477.9:c.413C>T	T138I	110333658.0	110333658.0	C	T	ENSMUST00000031477.9:c.413C>T	T138I	CLINVAR-H1490904	CLINVAR-H1490904-M01-V01	CLINVAR	2515002.0	False	False	False	False	False	31
GOLGA3	ENSG00000090615.8	ENST00000204726.3	chr12	23	-	True	133393213	133393213	A	C	ENST00000204726.3:c.319T>G	S107A	Missense	E_2	SNP	True	0	Class 0: This mutation can be originally modeled.	0aa	31aa	Golga3	ENSMUSG00000029502.15	ENSMUST00000031477.9	chr5	23	+	SNP	Missense	E_2	110332386.0	110332386.0	T	G	ENSMUST00000031477.9:c.319T>G	S107A	110332386.0	110332386.0	T	G	ENSMUST00000031477.9:c.319T>G	S107A	CLINVAR-H1490905	CLINVAR-H1490905-M01-V01	CLINVAR	2510203.0	False	False	False	False	False	31
GOLGA3	ENSG00000090615.8	ENST00000204726.3	chr12	23	-	True	133393275	133393275	G	T	ENST00000204726.3:c.257C>A	T86K	Missense	E_2	SNP	True	0	Class 0: This mutation can be originally modeled.	5aa	8aa	Golga3	ENSMUSG00000029502.15	ENSMUST00000031477.9	chr5	23	+	SNP	Missense	E_2	110332324.0	110332324.0	C	A	ENSMUST00000031477.9:c.257C>A	T86K	110332324.0	110332324.0	C	A	ENSMUST00000031477.9:c.257C>A	T86K	CLINVAR-H1490906	CLINVAR-H1490906-M01-V01	CLINVAR	2250607.0	False	False	False	False	False	13
GOLGA3	ENSG00000090615.8	ENST00000204726.3	chr12	23	-	True	133393324	133393324	C	T	ENST00000204726.3:c.208G>A	G70R	Missense	E_2	SNP	True	0	Class 0: This mutation can be originally modeled.	3aa	0aa	Golga3	ENSMUSG00000029502.15	ENSMUST00000031477.9	chr5	23	+	SNP	Missense	E_2	110332284.0	110332284.0	G	A	ENSMUST00000031477.9:c.217G>A	G73R	110332284.0	110332284.0	G	A	ENSMUST00000031477.9:c.217G>A	G73R	CLINVAR-H1490907	CLINVAR-H1490907-M01-V01	CLINVAR	2215511.0	False	False	False	False	False	3
GOLGA3	ENSG00000090615.8	ENST00000204726.3	chr12	23	-	True	133398583	133398583	C	A	ENST00000204726.3:c.132G>T	Q44H	Missense	E_1	SNP	True	0	Class 0: This mutation can be originally modeled.	0aa	0aa	Golga3	ENSMUSG00000029502.15	ENSMUST00000031477.9	chr5	23	+	SNP	Missense	E_1	110329778.0	110329778.0	G	T	ENSMUST00000031477.9:c.135G>T	Q45H	110329778.0	110329778.0	G	T	ENSMUST00000031477.9:c.135G>T	Q45H	CLINVAR-H1490908	CLINVAR-H1490908-M01-V01	CLINVAR	2227796.0	False	False	False	False	False	0
GOLGA3	ENSG00000090615.8	ENST00000204726.3	chr12	23	-	True	133398596	133398596	T	A	ENST00000204726.3:c.119A>T	Q40L	Missense	E_1	SNP	True	0	Class 0: This mutation can be originally modeled.	3aa	1aa	Golga3	ENSMUSG00000029502.15	ENSMUST00000031477.9	chr5	23	+	SNP	Missense	E_1	110329765.0	110329765.0	A	T	ENSMUST00000031477.9:c.122A>T	Q41L	110329765.0	110329765.0	A	T	ENSMUST00000031477.9:c.122A>T	Q41L	CLINVAR-H1490910	CLINVAR-H1490910-M01-V01	CLINVAR	2381492.0	False	False	False	False	False	4
GOLGA3	ENSG00000090615.8	ENST00000204726.3	chr12	23	-	True	133349749	133349749	C	T	ENST00000204726.3:c.4439G>A	R1480H	Missense	E_23	SNP	True	1	Class 1: This mutation can be alternatively modeled.	1aa	2aa	Golga3	ENSMUSG00000029502.15	ENSMUST00000031477.9	chr5	23	+	DNP	Missense	E_23	110370887.0	110370887.0	G	A	ENSMUST00000031477.9:c.4406G>A	R1469Q	110370887.0	110370888.0	GG	AT	ENSMUST00000031477.9:c.4406_4407GG>AT	R1469H	CLINVAR-H1490821	CLINVAR-H1490821-M01-V01	CLINVAR	2355818.0	False	False	False	False	False	3
GOLGA3	ENSG00000090615.8	ENST00000204726.3	chr12	23	-	True	133349749	133349749	C	T	ENST00000204726.3:c.4439G>A	R1480H	Missense	E_23	SNP	True	1	Class 1: This mutation can be alternatively modeled.	1aa	2aa	Golga3	ENSMUSG00000029502.15	ENSMUST00000031477.9	chr5	23	+	DNP	Missense	E_23	110370887.0	110370887.0	G	A	ENSMUST00000031477.9:c.4406G>A	R1469Q	110370887.0	110370888.0	GG	AC	ENSMUST00000031477.9:c.4406_4407GG>AC	R1469H	CLINVAR-H1490821	CLINVAR-H1490821-M01-V02	CLINVAR	2355818.0	False	False	False	False	False	3
GOLGA3	ENSG00000090615.8	ENST00000204726.3	chr12	23	-	True	133349833	133349833	G	A	ENST00000204726.3:c.4355C>T	T1452M	Missense	E_23	SNP	True	1	Class 1: This mutation can be alternatively modeled.	0aa	0aa	Golga3	ENSMUSG00000029502.15	ENSMUST00000031477.9	chr5	23	+	DNP	Missense	E_23	110370815.0	110370815.0	C	T	ENSMUST00000031477.9:c.4334C>T	T1445I	110370815.0	110370816.0	CC	TG	ENSMUST00000031477.9:c.4334_4335CC>TG	T1445M	CLINVAR-H1490825	CLINVAR-H1490825-M01-V01	CLINVAR	2456179.0	False	False	False	False	False	0
GOLGA3	ENSG00000090615.8	ENST00000204726.3	chr12	23	-	True	133350863	133350863	G	A	ENST00000204726.3:c.4187C>T	T1396M	Missense	E_22	SNP	True	1	Class 1: This mutation can be alternatively modeled.	2aa	33aa	Golga3	ENSMUSG00000029502.15	ENSMUST00000031477.9	chr5	23	+	DNP	Missense	E_22	110369533.0	110369533.0	C	T	ENSMUST00000031477.9:c.4172C>T	T1391I	110369533.0	110369534.0	CA	TG	ENSMUST00000031477.9:c.4172_4173CA>TG	T1391M	CLINVAR-H1490830	CLINVAR-H1490830-M01-V01	CLINVAR	2600203.0	False	False	False	False	False	35
GOLGA3	ENSG00000090615.8	ENST00000204726.3	chr12	23	-	True	133350882	133350882	T	C	ENST00000204726.3:c.4168A>G	S1390G	Missense	E_22	SNP	True	1	Class 1: This mutation can be alternatively modeled.	0aa	0aa	Golga3	ENSMUSG00000029502.15	ENSMUST00000031477.9	chr5	23	+	TNP	Missense	E_22	110369511.0	110369511.0	T	G	ENSMUST00000031477.9:c.4150T>G	S1384A	110369511.0	110369513.0	TCC	GGG	ENSMUST00000031477.9:c.4150_4152TCC>GGG	S1384G	CLINVAR-H1490831	CLINVAR-H1490831-M01-V01	CLINVAR	2517577.0	False	False	False	False	False	0
GOLGA3	ENSG00000090615.8	ENST00000204726.3	chr12	23	-	True	133350882	133350882	T	C	ENST00000204726.3:c.4168A>G	S1390G	Missense	E_22	SNP	True	1	Class 1: This mutation can be alternatively modeled.	0aa	0aa	Golga3	ENSMUSG00000029502.15	ENSMUST00000031477.9	chr5	23	+	TNP	Missense	E_22	110369511.0	110369511.0	T	G	ENSMUST00000031477.9:c.4150T>G	S1384A	110369511.0	110369513.0	TCC	GGA	ENSMUST00000031477.9:c.4150_4152TCC>GGA	S1384G	CLINVAR-H1490831	CLINVAR-H1490831-M01-V02	CLINVAR	2517577.0	False	False	False	False	False	0
GOLGA3	ENSG00000090615.8	ENST00000204726.3	chr12	23	-	True	133350882	133350882	T	C	ENST00000204726.3:c.4168A>G	S1390G	Missense	E_22	SNP	True	1	Class 1: This mutation can be alternatively modeled.	0aa	0aa	Golga3	ENSMUSG00000029502.15	ENSMUST00000031477.9	chr5	23	+	TNP	Missense	E_22	110369511.0	110369511.0	T	G	ENSMUST00000031477.9:c.4150T>G	S1384A	110369511.0	110369513.0	TCC	GGT	ENSMUST00000031477.9:c.4150_4152TCC>GGT	S1384G	CLINVAR-H1490831	CLINVAR-H1490831-M01-V03	CLINVAR	2517577.0	False	False	False	False	False	0
GOLGA3	ENSG00000090615.8	ENST00000204726.3	chr12	23	-	True	133350882	133350882	T	C	ENST00000204726.3:c.4168A>G	S1390G	Missense	E_22	SNP	True	1	Class 1: This mutation can be alternatively modeled.	0aa	0aa	Golga3	ENSMUSG00000029502.15	ENSMUST00000031477.9	chr5	23	+	DNP	Missense	E_22	110369511.0	110369511.0	T	G	ENSMUST00000031477.9:c.4150T>G	S1384A	110369511.0	110369512.0	TC	GG	ENSMUST00000031477.9:c.4150_4151TC>GG	S1384G	CLINVAR-H1490831	CLINVAR-H1490831-M01-V04	CLINVAR	2517577.0	False	False	False	False	False	0
GOLGA3	ENSG00000090615.8	ENST00000204726.3	chr12	23	-	True	133358974	133358974	C	A	ENST00000204726.3:c.3373G>T	G1125C	Missense	E_16	SNP	True	1	Class 1: This mutation can be alternatively modeled.	6aa	46aa	Golga3	ENSMUSG00000029502.15	ENSMUST00000031477.9	chr5	23	+	TNP	Missense	E_16	110357746.0	110357746.0	G	T	ENSMUST00000031477.9:c.3361G>T	G1121*	110357746.0	110357748.0	GGA	TGC	ENSMUST00000031477.9:c.3361_3363GGA>TGC	G1121C	CLINVAR-H1490841	CLINVAR-H1490841-M01-V01	CLINVAR	2330411.0	False	False	False	False	False	52
GOLGA3	ENSG00000090615.8	ENST00000204726.3	chr12	23	-	True	133358974	133358974	C	A	ENST00000204726.3:c.3373G>T	G1125C	Missense	E_16	SNP	True	1	Class 1: This mutation can be alternatively modeled.	6aa	46aa	Golga3	ENSMUSG00000029502.15	ENSMUST00000031477.9	chr5	23	+	TNP	Missense	E_16	110357746.0	110357746.0	G	T	ENSMUST00000031477.9:c.3361G>T	G1121*	110357746.0	110357748.0	GGA	TGT	ENSMUST00000031477.9:c.3361_3363GGA>TGT	G1121C	CLINVAR-H1490841	CLINVAR-H1490841-M01-V02	CLINVAR	2330411.0	False	False	False	False	False	52
GOLGA3	ENSG00000090615.8	ENST00000204726.3	chr12	23	-	True	133363087	133363087	G	T	ENST00000204726.3:c.2961C>A	S987R	Missense	E_14	SNP	True	1	Class 1: This mutation can be alternatively modeled.	0aa	0aa	Golga3	ENSMUSG00000029502.15	ENSMUST00000031477.9	chr5	23	+	TNP	Missense	E_14	110355473.0	110355473.0	C	A	ENSMUST00000031477.9:c.2946C>A	S982delinsS	110355471.0	110355473.0	TCC	CGT	ENSMUST00000031477.9:c.2944_2946TCC>CGT	S982R	CLINVAR-H1490848	CLINVAR-H1490848-M01-V01	CLINVAR	2560160.0	False	False	False	False	False	0
GOLGA3	ENSG00000090615.8	ENST00000204726.3	chr12	23	-	True	133363087	133363087	G	T	ENST00000204726.3:c.2961C>A	S987R	Missense	E_14	SNP	True	1	Class 1: This mutation can be alternatively modeled.	0aa	0aa	Golga3	ENSMUSG00000029502.15	ENSMUST00000031477.9	chr5	23	+	TNP	Missense	E_14	110355473.0	110355473.0	C	A	ENSMUST00000031477.9:c.2946C>A	S982delinsS	110355471.0	110355473.0	TCC	CGG	ENSMUST00000031477.9:c.2944_2946TCC>CGG	S982R	CLINVAR-H1490848	CLINVAR-H1490848-M01-V02	CLINVAR	2560160.0	False	False	False	False	False	0
GOLGA3	ENSG00000090615.8	ENST00000204726.3	chr12	23	-	True	133363087	133363087	G	T	ENST00000204726.3:c.2961C>A	S987R	Missense	E_14	SNP	True	1	Class 1: This mutation can be alternatively modeled.	0aa	0aa	Golga3	ENSMUSG00000029502.15	ENSMUST00000031477.9	chr5	23	+	TNP	Missense	E_14	110355473.0	110355473.0	C	A	ENSMUST00000031477.9:c.2946C>A	S982delinsS	110355471.0	110355473.0	TCC	AGA	ENSMUST00000031477.9:c.2944_2946TCC>AGA	S982R	CLINVAR-H1490848	CLINVAR-H1490848-M01-V03	CLINVAR	2560160.0	False	False	False	False	False	0
GOLGA3	ENSG00000090615.8	ENST00000204726.3	chr12	23	-	True	133363087	133363087	G	T	ENST00000204726.3:c.2961C>A	S987R	Missense	E_14	SNP	True	1	Class 1: This mutation can be alternatively modeled.	0aa	0aa	Golga3	ENSMUSG00000029502.15	ENSMUST00000031477.9	chr5	23	+	TNP	Missense	E_14	110355473.0	110355473.0	C	A	ENSMUST00000031477.9:c.2946C>A	S982delinsS	110355471.0	110355473.0	TCC	AGG	ENSMUST00000031477.9:c.2944_2946TCC>AGG	S982R	CLINVAR-H1490848	CLINVAR-H1490848-M01-V04	CLINVAR	2560160.0	False	False	False	False	False	0
GOLGA3	ENSG00000090615.8	ENST00000204726.3	chr12	23	-	True	133363087	133363087	G	T	ENST00000204726.3:c.2961C>A	S987R	Missense	E_14	SNP	True	1	Class 1: This mutation can be alternatively modeled.	0aa	0aa	Golga3	ENSMUSG00000029502.15	ENSMUST00000031477.9	chr5	23	+	DNP	Missense	E_14	110355473.0	110355473.0	C	A	ENSMUST00000031477.9:c.2946C>A	S982delinsS	110355471.0	110355472.0	TC	CG	ENSMUST00000031477.9:c.2944_2945TC>CG	S982R	CLINVAR-H1490848	CLINVAR-H1490848-M01-V05	CLINVAR	2560160.0	False	False	False	False	False	0
GOLGA3	ENSG00000090615.8	ENST00000204726.3	chr12	23	-	True	133365855	133365855	G	A	ENST00000204726.3:c.2569C>T	R857C	Missense	E_12	SNP	True	1	Class 1: This mutation can be alternatively modeled.	10aa	9aa	Golga3	ENSMUSG00000029502.15	ENSMUST00000031477.9	chr5	23	+	TNP	Missense	E_12	110352667.0	110352667.0	C	T	ENSMUST00000031477.9:c.2557C>T	R853*	110352667.0	110352669.0	CGA	TGC	ENSMUST00000031477.9:c.2557_2559CGA>TGC	R853C	CLINVAR-H1490857	CLINVAR-H1490857-M01-V01	CLINVAR	2533803.0	False	False	False	False	False	19
GOLGA3	ENSG00000090615.8	ENST00000204726.3	chr12	23	-	True	133365855	133365855	G	A	ENST00000204726.3:c.2569C>T	R857C	Missense	E_12	SNP	True	1	Class 1: This mutation can be alternatively modeled.	10aa	9aa	Golga3	ENSMUSG00000029502.15	ENSMUST00000031477.9	chr5	23	+	TNP	Missense	E_12	110352667.0	110352667.0	C	T	ENSMUST00000031477.9:c.2557C>T	R853*	110352667.0	110352669.0	CGA	TGT	ENSMUST00000031477.9:c.2557_2559CGA>TGT	R853C	CLINVAR-H1490857	CLINVAR-H1490857-M01-V02	CLINVAR	2533803.0	False	False	False	False	False	19
GOLGA3	ENSG00000090615.8	ENST00000204726.3	chr12	23	-	True	133372490	133372490	G	A	ENST00000204726.3:c.2417C>T	T806M	Missense	E_10	SNP	True	1	Class 1: This mutation can be alternatively modeled.	3aa	1aa	Golga3	ENSMUSG00000029502.15	ENSMUST00000031477.9	chr5	23	+	DNP	Missense	E_10	110350751.0	110350751.0	C	T	ENSMUST00000031477.9:c.2405C>T	T802I	110350751.0	110350752.0	CA	TG	ENSMUST00000031477.9:c.2405_2406CA>TG	T802M	CLINVAR-H1490860	CLINVAR-H1490860-M01-V01	CLINVAR	2351916.0	False	False	False	False	False	4
GOLGA3	ENSG00000090615.8	ENST00000204726.3	chr12	23	-	True	133374990	133374990	G	A	ENST00000204726.3:c.1874C>T	T625M	Missense	E_8	SNP	True	1	Class 1: This mutation can be alternatively modeled.	2aa	6aa	Golga3	ENSMUSG00000029502.15	ENSMUST00000031477.9	chr5	23	+	DNP	Missense	E_8	110341558.0	110341558.0	C	T	ENSMUST00000031477.9:c.1862C>T	T621I	110341558.0	110341559.0	CA	TG	ENSMUST00000031477.9:c.1862_1863CA>TG	T621M	CLINVAR-H1490872	CLINVAR-H1490872-M01-V01	CLINVAR	2253175.0	False	False	False	False	False	8
GOLGA3	ENSG00000090615.8	ENST00000204726.3	chr12	23	-	True	133378387	133378387	C	T	ENST00000204726.3:c.1766G>A	R589H	Missense	E_7	SNP	True	1	Class 1: This mutation can be alternatively modeled.	5aa	32aa	Golga3	ENSMUSG00000029502.15	ENSMUST00000031477.9	chr5	23	+	TNP	Missense	E_7	110340941.0	110340941.0	G	A	ENSMUST00000031477.9:c.1754G>A	R585K	110340940.0	110340942.0	AGG	CAC	ENSMUST00000031477.9:c.1753_1755AGG>CAC	R585H	CLINVAR-H1490874	CLINVAR-H1490874-M01-V01	CLINVAR	2401411.0	False	False	False	False	False	37
GOLGA3	ENSG00000090615.8	ENST00000204726.3	chr12	23	-	True	133378387	133378387	C	T	ENST00000204726.3:c.1766G>A	R589H	Missense	E_7	SNP	True	1	Class 1: This mutation can be alternatively modeled.	5aa	32aa	Golga3	ENSMUSG00000029502.15	ENSMUST00000031477.9	chr5	23	+	TNP	Missense	E_7	110340941.0	110340941.0	G	A	ENSMUST00000031477.9:c.1754G>A	R585K	110340940.0	110340942.0	AGG	CAT	ENSMUST00000031477.9:c.1753_1755AGG>CAT	R585H	CLINVAR-H1490874	CLINVAR-H1490874-M01-V02	CLINVAR	2401411.0	False	False	False	False	False	37
GOLGA3	ENSG00000090615.8	ENST00000204726.3	chr12	23	-	True	133378489	133378489	G	A	ENST00000204726.3:c.1664C>T	T555M	Missense	E_7	SNP	True	1	Class 1: This mutation can be alternatively modeled.	28aa	6aa	Golga3	ENSMUSG00000029502.15	ENSMUST00000031477.9	chr5	23	+	DNP	Missense	E_7	110340839.0	110340839.0	C	T	ENSMUST00000031477.9:c.1652C>T	T551I	110340839.0	110340840.0	CA	TG	ENSMUST00000031477.9:c.1652_1653CA>TG	T551M	CLINVAR-H1490878	CLINVAR-H1490878-M01-V01	CLINVAR	2550329.0	False	False	False	False	False	34
GOLGA3	ENSG00000090615.8	ENST00000204726.3	chr12	23	-	True	133398663	133398663	T	G	ENST00000204726.3:c.52A>C	S18R	Missense	E_1	SNP	True	1	Class 1: This mutation can be alternatively modeled.	0aa	0aa	Golga3	ENSMUSG00000029502.15	ENSMUST00000031477.9	chr5	23	+	TNP	Missense	E_1	110329689.0	110329689.0	T	C	ENSMUST00000031477.9:c.46T>C	S16P	110329689.0	110329691.0	TCC	CGG	ENSMUST00000031477.9:c.46_48TCC>CGG	S16R	CLINVAR-H1490911	CLINVAR-H1490911-M01-V01	CLINVAR	2528972.0	False	False	False	False	False	0
GOLGA3	ENSG00000090615.8	ENST00000204726.3	chr12	23	-	True	133398663	133398663	T	G	ENST00000204726.3:c.52A>C	S18R	Missense	E_1	SNP	True	1	Class 1: This mutation can be alternatively modeled.	0aa	0aa	Golga3	ENSMUSG00000029502.15	ENSMUST00000031477.9	chr5	23	+	DNP	Missense	E_1	110329689.0	110329689.0	T	C	ENSMUST00000031477.9:c.46T>C	S16P	110329689.0	110329690.0	TC	CG	ENSMUST00000031477.9:c.46_47TC>CG	S16R	CLINVAR-H1490911	CLINVAR-H1490911-M01-V02	CLINVAR	2528972.0	False	False	False	False	False	0
GOLGA3	ENSG00000090615.8	ENST00000204726.3	chr12	23	-	True	133398663	133398663	T	G	ENST00000204726.3:c.52A>C	S18R	Missense	E_1	SNP	True	1	Class 1: This mutation can be alternatively modeled.	0aa	0aa	Golga3	ENSMUSG00000029502.15	ENSMUST00000031477.9	chr5	23	+	TNP	Missense	E_1	110329689.0	110329689.0	T	C	ENSMUST00000031477.9:c.46T>C	S16P	110329689.0	110329691.0	TCC	AGG	ENSMUST00000031477.9:c.46_48TCC>AGG	S16R	CLINVAR-H1490911	CLINVAR-H1490911-M01-V03	CLINVAR	2528972.0	False	False	False	False	False	0
GOLGA3	ENSG00000090615.8	ENST00000204726.3	chr12	23	-	True	133398663	133398663	T	G	ENST00000204726.3:c.52A>C	S18R	Missense	E_1	SNP	True	1	Class 1: This mutation can be alternatively modeled.	0aa	0aa	Golga3	ENSMUSG00000029502.15	ENSMUST00000031477.9	chr5	23	+	TNP	Missense	E_1	110329689.0	110329689.0	T	C	ENSMUST00000031477.9:c.46T>C	S16P	110329689.0	110329691.0	TCC	CGT	ENSMUST00000031477.9:c.46_48TCC>CGT	S16R	CLINVAR-H1490911	CLINVAR-H1490911-M01-V04	CLINVAR	2528972.0	False	False	False	False	False	0
GOLGA3	ENSG00000090615.8	ENST00000204726.3	chr12	23	-	True	133398663	133398663	T	G	ENST00000204726.3:c.52A>C	S18R	Missense	E_1	SNP	True	1	Class 1: This mutation can be alternatively modeled.	0aa	0aa	Golga3	ENSMUSG00000029502.15	ENSMUST00000031477.9	chr5	23	+	TNP	Missense	E_1	110329689.0	110329689.0	T	C	ENSMUST00000031477.9:c.46T>C	S16P	110329689.0	110329691.0	TCC	AGA	ENSMUST00000031477.9:c.46_48TCC>AGA	S16R	CLINVAR-H1490911	CLINVAR-H1490911-M01-V05	CLINVAR	2528972.0	False	False	False	False	False	0
GOLGA3	ENSG00000090615.8	ENST00000204726.3	chr12	23	-	True	133349765	133349765	C	A	ENST00000204726.3:c.4423G>T	G1475C	Missense	E_23	SNP	False	4	Class 4: Mutated sequences are not identical.	0aa	0aa	Golga3	ENSMUSG00000029502.15	ENSMUST00000031477.9	chr5	23	+																CLINVAR-H1490823		CLINVAR	2459851.0	False	False	False	False	False	0
GOLGA3	ENSG00000090615.8	ENST00000204726.3	chr12	23	-	True	133349806	133349806	G	A	ENST00000204726.3:c.4382C>T	T1461M	Missense	E_23	SNP	False	4	Class 4: Mutated sequences are not identical.	0aa	0aa	Golga3	ENSMUSG00000029502.15	ENSMUST00000031477.9	chr5	23	+																CLINVAR-H1490824		CLINVAR	2398371.0	False	False	False	False	False	0
GOLGA3	ENSG00000090615.8	ENST00000204726.3	chr12	23	-	True	133354379	133354379	T	C	ENST00000204726.3:c.3595A>G	K1199E	Missense	E_18	SNP	False	4	Class 4: Mutated sequences are not identical.	0aa	0aa	Golga3	ENSMUSG00000029502.15	ENSMUST00000031477.9	chr5	23	+																CLINVAR-H1490838		CLINVAR	2327878.0	False	False	False	False	False	0
GOLGA3	ENSG00000090615.8	ENST00000204726.3	chr12	23	-	True	133362993	133362993	C	A	ENST00000204726.3:c.3055G>T	A1019S	Missense	E_14	SNP	False	4	Class 4: Mutated sequences are not identical.	0aa	0aa	Golga3	ENSMUSG00000029502.15	ENSMUST00000031477.9	chr5	23	+																CLINVAR-H1490843		CLINVAR	2513146.0	False	False	False	False	False	0
GOLGA3	ENSG00000090615.8	ENST00000204726.3	chr12	23	-	True	133362993	133362993	C	G	ENST00000204726.3:c.3055G>C	A1019P	Missense	E_14	SNP	False	4	Class 4: Mutated sequences are not identical.	0aa	0aa	Golga3	ENSMUSG00000029502.15	ENSMUST00000031477.9	chr5	23	+																CLINVAR-H1490844		CLINVAR	2348924.0	False	False	False	False	False	0
GOLGA3	ENSG00000090615.8	ENST00000204726.3	chr12	23	-	True	133363004	133363004	G	A	ENST00000204726.3:c.3044C>T	A1015V	Missense	E_14	SNP	False	4	Class 4: Mutated sequences are not identical.	0aa	0aa	Golga3	ENSMUSG00000029502.15	ENSMUST00000031477.9	chr5	23	+																CLINVAR-H1490845		CLINVAR	2596975.0	False	False	False	False	False	0
GOLGA3	ENSG00000090615.8	ENST00000204726.3	chr12	23	-	True	133363283	133363283	G	C	ENST00000204726.3:c.2902C>G	R968G	Missense	E_13	SNP	False	4	Class 4: Mutated sequences are not identical.	0aa	0aa	Golga3	ENSMUSG00000029502.15	ENSMUST00000031477.9	chr5	23	+																CLINVAR-H1490850		CLINVAR	2593764.0	False	False	False	False	False	0
GOLGA3	ENSG00000090615.8	ENST00000204726.3	chr12	23	-	True	133365650	133365650	G	A	ENST00000204726.3:c.2774C>T	A925V	Missense	E_12	SNP	False	4	Class 4: Mutated sequences are not identical.	0aa	0aa	Golga3	ENSMUSG00000029502.15	ENSMUST00000031477.9	chr5	23	+																CLINVAR-H1490851		CLINVAR	2382956.0	False	False	False	False	False	0
GOLGA3	ENSG00000090615.8	ENST00000204726.3	chr12	23	-	True	133365751	133365751	G	A	ENST00000204726.3:c.2673C>T	H891delinsH	Silent	E_12	SNP	False	4	Class 4: Mutated sequences are not identical.	0aa	0aa	Golga3	ENSMUSG00000029502.15	ENSMUST00000031477.9	chr5	23	+																CLINVAR-H1490854		CLINVAR	2643658.0	False	False	False	False	False	0
GOLGA3	ENSG00000090615.8	ENST00000204726.3	chr12	23	-	True	133365755	133365755	A	G	ENST00000204726.3:c.2669T>C	V890A	Missense	E_12	SNP	False	4	Class 4: Mutated sequences are not identical.	0aa	0aa	Golga3	ENSMUSG00000029502.15	ENSMUST00000031477.9	chr5	23	+																CLINVAR-H1490855		CLINVAR	708572.0	False	False	False	False	False	0
GOLGA3	ENSG00000090615.8	ENST00000204726.3	chr12	23	-	True	133372545	133372545	C	T	ENST00000204726.3:c.2362G>A	G788S	Missense	E_10	SNP	False	4	Class 4: Mutated sequences are not identical.	0aa	0aa	Golga3	ENSMUSG00000029502.15	ENSMUST00000031477.9	chr5	23	+																CLINVAR-H1490861		CLINVAR	2403178.0	False	False	False	False	False	0
GOLGA3	ENSG00000090615.8	ENST00000204726.3	chr12	23	-	True	133372568	133372568	G	A	ENST00000204726.3:c.2339C>T	A780V	Missense	E_10	SNP	False	4	Class 4: Mutated sequences are not identical.	0aa	0aa	Golga3	ENSMUSG00000029502.15	ENSMUST00000031477.9	chr5	23	+																CLINVAR-H1490862		CLINVAR	2594956.0	False	False	False	False	False	0
GOLGA3	ENSG00000090615.8	ENST00000204726.3	chr12	23	-	True	133372683	133372683	C	T	ENST00000204726.3:c.2224G>A	A742T	Missense	E_10	SNP	False	4	Class 4: Mutated sequences are not identical.	0aa	0aa	Golga3	ENSMUSG00000029502.15	ENSMUST00000031477.9	chr5	23	+																CLINVAR-H1490866		CLINVAR	2548023.0	False	False	False	False	False	0
GOLGA3	ENSG00000090615.8	ENST00000204726.3	chr12	23	-	True	133372703	133372703	C	T	ENST00000204726.3:c.2204G>A	S735N	Missense	E_10	SNP	False	4	Class 4: Mutated sequences are not identical.	0aa	0aa	Golga3	ENSMUSG00000029502.15	ENSMUST00000031477.9	chr5	23	+																CLINVAR-H1490868		CLINVAR	2227250.0	False	False	False	False	False	0
GOLGA3	ENSG00000090615.8	ENST00000204726.3	chr12	23	-	True	133378447	133378447	G	A	ENST00000204726.3:c.1706C>T	S569L	Missense	E_7	SNP	False	4	Class 4: Mutated sequences are not identical.	0aa	0aa	Golga3	ENSMUSG00000029502.15	ENSMUST00000031477.9	chr5	23	+																CLINVAR-H1490876		CLINVAR	2203961.0	False	False	False	False	False	0
GOLGA3	ENSG00000090615.8	ENST00000204726.3	chr12	23	-	True	133384594	133384594	G	A	ENST00000204726.3:c.1061C>T	T354I	Missense	E_4	SNP	False	4	Class 4: Mutated sequences are not identical.	0aa	0aa	Golga3	ENSMUSG00000029502.15	ENSMUST00000031477.9	chr5	23	+																CLINVAR-H1490893		CLINVAR	2369895.0	False	False	False	False	False	0
GOLGA3	ENSG00000090615.8	ENST00000204726.3	chr12	23	-	True	133384688	133384688	C	T	ENST00000204726.3:c.967G>A	A323T	Missense	E_4	SNP	False	4	Class 4: Mutated sequences are not identical.	0aa	0aa	Golga3	ENSMUSG00000029502.15	ENSMUST00000031477.9	chr5	23	+																CLINVAR-H1490894		CLINVAR	2382393.0	False	False	False	False	False	0
GOLGA3	ENSG00000090615.8	ENST00000204726.3	chr12	23	-	True	133384781	133384781	C	T	ENST00000204726.3:c.874G>A	D292N	Missense	E_4	SNP	False	4	Class 4: Mutated sequences are not identical.	0aa	0aa	Golga3	ENSMUSG00000029502.15	ENSMUST00000031477.9	chr5	23	+																CLINVAR-H1490897		CLINVAR	2489635.0	False	False	False	False	False	0
GOLGA3	ENSG00000090615.8	ENST00000204726.3	chr12	23	-	True	133384862	133384862	C	G	ENST00000204726.3:c.793G>C	A265P	Missense	E_4	SNP	False	4	Class 4: Mutated sequences are not identical.	0aa	0aa	Golga3	ENSMUSG00000029502.15	ENSMUST00000031477.9	chr5	23	+																CLINVAR-H1490901		CLINVAR	2508681.0	False	False	False	False	False	0
GOLGA3	ENSG00000090615.8	ENST00000204726.3	chr12	23	-	True	133384888	133384888	G	A	ENST00000204726.3:c.767C>T	A256V	Missense	E_4	SNP	False	4	Class 4: Mutated sequences are not identical.	0aa	0aa	Golga3	ENSMUSG00000029502.15	ENSMUST00000031477.9	chr5	23	+																CLINVAR-H1490902		CLINVAR	2488235.0	False	False	False	False	False	0
GOLGA3	ENSG00000090615.8	ENST00000204726.3	chr12	23	-	True	133398588	133398588	C	A	ENST00000204726.3:c.127G>T	V43F	Missense	E_1	SNP	False	4	Class 4: Mutated sequences are not identical.	0aa	0aa	Golga3	ENSMUSG00000029502.15	ENSMUST00000031477.9	chr5	23	+																CLINVAR-H1490909		CLINVAR	2271510.0	False	False	False	False	False	0
GOLGA3	ENSG00000090615.8	ENST00000204726.3	chr12	23	-	True	133398696	133398696	C	T	ENST00000204726.3:c.19G>A	E7K	Missense	E_1	SNP	False	4	Class 4: Mutated sequences are not identical.	0aa	0aa	Golga3	ENSMUSG00000029502.15	ENSMUST00000031477.9	chr5	23	+																CLINVAR-H1490912		CLINVAR	2513697.0	False	False	False	False	False	0
GOLGA4	ENSG00000144674.12	ENST00000356847.4	chr3	23	+	True	37292887	37292887	C	T	ENST00000356847.4:c.74C>T	A25V	Missense	E_2	SNP	True	0	Class 0: This mutation can be originally modeled.	24aa	2aa	Golga4	ENSMUSG00000038708.11	ENSMUST00000084820.6	chr9	24	+	SNP	Missense	E_2	118343249.0	118343249.0	C	T	ENSMUST00000084820.6:c.74C>T	A25V	118343249.0	118343249.0	C	T	ENSMUST00000084820.6:c.74C>T	A25V	CLINVAR-H0455282	CLINVAR-H0455282-M01-V01	CLINVAR	2410398.0	False	False	False	False	False	26
GOLGA4	ENSG00000144674.12	ENST00000356847.4	chr3	23	+	True	37292950	37292950	T	C	ENST00000356847.4:c.137T>C	L46P	Missense	E_2	SNP	True	0	Class 0: This mutation can be originally modeled.	1aa	1aa	Golga4	ENSMUSG00000038708.11	ENSMUST00000084820.6	chr9	24	+	SNP	Missense	E_2	118343312.0	118343312.0	T	C	ENSMUST00000084820.6:c.137T>C	L46P	118343312.0	118343312.0	T	C	ENSMUST00000084820.6:c.137T>C	L46P	CLINVAR-H0455283	CLINVAR-H0455283-M01-V01	CLINVAR	2211060.0	False	False	False	False	False	2
GOLGA4	ENSG00000144674.12	ENST00000356847.4	chr3	23	+	True	37292954	37292954	T	A	ENST00000356847.4:c.141T>A	D47E	Missense	E_2	SNP	True	0	Class 0: This mutation can be originally modeled.	2aa	0aa	Golga4	ENSMUSG00000038708.11	ENSMUST00000084820.6	chr9	24	+	SNP	Missense	E_2	118343316.0	118343316.0	T	A	ENSMUST00000084820.6:c.141T>A	D47E	118343316.0	118343316.0	T	A	ENSMUST00000084820.6:c.141T>A	D47E	CLINVAR-H0455284	CLINVAR-H0455284-M01-V01	CLINVAR	2369934.0	False	False	False	False	False	2
GOLGA4	ENSG00000144674.12	ENST00000356847.4	chr3	23	+	True	37323459	37323459	C	T	ENST00000356847.4:c.239C>T	T80I	Missense	E_4	SNP	True	0	Class 0: This mutation can be originally modeled.	4aa	1aa	Golga4	ENSMUSG00000038708.11	ENSMUST00000084820.6	chr9	24	+	SNP	Missense	E_4	118356088.0	118356088.0	C	T	ENSMUST00000084820.6:c.239C>T	T80I	118356088.0	118356088.0	C	T	ENSMUST00000084820.6:c.239C>T	T80I	CLINVAR-H0455286	CLINVAR-H0455286-M01-V01	CLINVAR	710917.0	False	False	False	False	False	5
GOLGA4	ENSG00000144674.12	ENST00000356847.4	chr3	23	+	True	37323489	37323489	G	A	ENST00000356847.4:c.269G>A	R90Q	Missense	E_4	SNP	True	0	Class 0: This mutation can be originally modeled.	7aa	3aa	Golga4	ENSMUSG00000038708.11	ENSMUST00000084820.6	chr9	24	+	SNP	Missense	E_4	118356118.0	118356118.0	G	A	ENSMUST00000084820.6:c.269G>A	R90Q	118356118.0	118356118.0	G	A	ENSMUST00000084820.6:c.269G>A	R90Q	CLINVAR-H0455288	CLINVAR-H0455288-M01-V01	CLINVAR	2354538.0	False	False	False	False	False	10
GOLGA4	ENSG00000144674.12	ENST00000356847.4	chr3	23	+	True	37323656	37323656	G	A	ENST00000356847.4:c.436G>A	A146T	Missense	E_4	SNP	True	0	Class 0: This mutation can be originally modeled.	2aa	2aa	Golga4	ENSMUSG00000038708.11	ENSMUST00000084820.6	chr9	24	+	SNP	Missense	E_4	118356282.0	118356282.0	G	A	ENSMUST00000084820.6:c.433G>A	A145T	118356282.0	118356282.0	G	A	ENSMUST00000084820.6:c.433G>A	A145T	CLINVAR-H0455290	CLINVAR-H0455290-M01-V01	CLINVAR	2597680.0	False	False	False	False	False	4
GOLGA4	ENSG00000144674.12	ENST00000356847.4	chr3	23	+	True	37337638	37337638	C	T	ENST00000356847.4:c.808C>T	L270F	Missense	E_8	SNP	True	0	Class 0: This mutation can be originally modeled.	2aa	1aa	Golga4	ENSMUSG00000038708.11	ENSMUST00000084820.6	chr9	24	+	SNP	Missense	E_8	118364470.0	118364470.0	C	T	ENSMUST00000084820.6:c.805C>T	L269F	118364470.0	118364470.0	C	T	ENSMUST00000084820.6:c.805C>T	L269F	CLINVAR-H0455291	CLINVAR-H0455291-M01-V01	CLINVAR	2553032.0	False	False	False	False	False	3
GOLGA4	ENSG00000144674.12	ENST00000356847.4	chr3	23	+	True	37337681	37337681	A	T	ENST00000356847.4:c.851A>T	E284V	Missense	E_8	SNP	True	0	Class 0: This mutation can be originally modeled.	0aa	0aa	Golga4	ENSMUSG00000038708.11	ENSMUST00000084820.6	chr9	24	+	SNP	Missense	E_8	118364513.0	118364513.0	A	T	ENSMUST00000084820.6:c.848A>T	E283V	118364513.0	118364513.0	A	T	ENSMUST00000084820.6:c.848A>T	E283V	CLINVAR-H0455292	CLINVAR-H0455292-M01-V01	CLINVAR	2376679.0	False	False	False	False	False	0
GOLGA4	ENSG00000144674.12	ENST00000356847.4	chr3	23	+	True	37340399	37340399	G	A	ENST00000356847.4:c.956G>A	R319H	Missense	E_9	SNP	True	0	Class 0: This mutation can be originally modeled.	0aa	5aa	Golga4	ENSMUSG00000038708.11	ENSMUST00000084820.6	chr9	24	+	SNP	Missense	E_9	118365899.0	118365899.0	G	A	ENSMUST00000084820.6:c.950G>A	R317H	118365899.0	118365899.0	G	A	ENSMUST00000084820.6:c.950G>A	R317H	CLINVAR-H0455293	CLINVAR-H0455293-M01-V01	CLINVAR	2510801.0	False	False	False	False	False	5
GOLGA4	ENSG00000144674.12	ENST00000356847.4	chr3	23	+	True	37340789	37340789	T	C	ENST00000356847.4:c.1079T>C	M360T	Missense	E_10	SNP	True	0	Class 0: This mutation can be originally modeled.	2aa	28aa	Golga4	ENSMUSG00000038708.11	ENSMUST00000084820.6	chr9	24	+	SNP	Missense	E_10	118366320.0	118366320.0	T	C	ENSMUST00000084820.6:c.1073T>C	M358T	118366320.0	118366320.0	T	C	ENSMUST00000084820.6:c.1073T>C	M358T	CLINVAR-H0455294	CLINVAR-H0455294-M01-V01	CLINVAR	2338235.0	False	False	False	False	False	30
GOLGA4	ENSG00000144674.12	ENST00000356847.4	chr3	23	+	True	37343751	37343751	C	T	ENST00000356847.4:c.1228C>T	R410C	Missense	E_11	SNP	True	0	Class 0: This mutation can be originally modeled.	5aa	1aa	Golga4	ENSMUSG00000038708.11	ENSMUST00000084820.6	chr9	24	+	SNP	Missense	E_11	118368020.0	118368020.0	C	T	ENSMUST00000084820.6:c.1222C>T	R408C	118368020.0	118368020.0	C	T	ENSMUST00000084820.6:c.1222C>T	R408C	CLINVAR-H0455295	CLINVAR-H0455295-M01-V01	CLINVAR	2350048.0	False	False	False	False	False	6
GOLGA4	ENSG00000144674.12	ENST00000356847.4	chr3	23	+	True	37343814	37343814	G	A	ENST00000356847.4:c.1291G>A	E431K	Missense	E_11	SNP	True	0	Class 0: This mutation can be originally modeled.	18aa	17aa	Golga4	ENSMUSG00000038708.11	ENSMUST00000084820.6	chr9	24	+	SNP	Missense	E_11	118368083.0	118368083.0	G	A	ENSMUST00000084820.6:c.1285G>A	E429K	118368083.0	118368083.0	G	A	ENSMUST00000084820.6:c.1285G>A	E429K	CLINVAR-H0455296	CLINVAR-H0455296-M01-V01	CLINVAR	2379990.0	False	False	False	False	False	35
GOLGA4	ENSG00000144674.12	ENST00000356847.4	chr3	23	+	True	37360619	37360619	G	C	ENST00000356847.4:c.1545G>C	E515D	Missense	E_13	SNP	True	0	Class 0: This mutation can be originally modeled.	1aa	3aa	Golga4	ENSMUSG00000038708.11	ENSMUST00000084820.6	chr9	24	+	SNP	Missense	E_13	118380965.0	118380965.0	G	C	ENSMUST00000084820.6:c.1539G>C	E513D	118380965.0	118380965.0	G	C	ENSMUST00000084820.6:c.1539G>C	E513D	CLINVAR-H0455297	CLINVAR-H0455297-M01-V01	CLINVAR	2243266.0	False	False	False	False	False	4
GOLGA4	ENSG00000144674.12	ENST00000356847.4	chr3	23	+	True	37360621	37360621	A	G	ENST00000356847.4:c.1547A>G	Q516R	Missense	E_13	SNP	True	0	Class 0: This mutation can be originally modeled.	2aa	2aa	Golga4	ENSMUSG00000038708.11	ENSMUST00000084820.6	chr9	24	+	SNP	Missense	E_13	118380967.0	118380967.0	A	G	ENSMUST00000084820.6:c.1541A>G	Q514R	118380967.0	118380967.0	A	G	ENSMUST00000084820.6:c.1541A>G	Q514R	CLINVAR-H0455298	CLINVAR-H0455298-M01-V01	CLINVAR	2300808.0	False	False	False	False	False	4
GOLGA4	ENSG00000144674.12	ENST00000356847.4	chr3	23	+	True	37360669	37360669	A	G	ENST00000356847.4:c.1595A>G	Q532R	Missense	E_13	SNP	True	0	Class 0: This mutation can be originally modeled.	2aa	1aa	Golga4	ENSMUSG00000038708.11	ENSMUST00000084820.6	chr9	24	+	SNP	Missense	E_13	118381015.0	118381015.0	A	G	ENSMUST00000084820.6:c.1589A>G	Q530R	118381015.0	118381015.0	A	G	ENSMUST00000084820.6:c.1589A>G	Q530R	CLINVAR-H0455299	CLINVAR-H0455299-M01-V01	CLINVAR	2592569.0	False	False	False	False	False	3
GOLGA4	ENSG00000144674.12	ENST00000356847.4	chr3	23	+	True	37363226	37363226	A	G	ENST00000356847.4:c.1616A>G	K539R	Missense	E_14	SNP	True	0	Class 0: This mutation can be originally modeled.	3aa	1aa	Golga4	ENSMUSG00000038708.11	ENSMUST00000084820.6	chr9	24	+	SNP	Missense	E_14	118382507.0	118382507.0	A	G	ENSMUST00000084820.6:c.1610A>G	K537R	118382507.0	118382507.0	A	G	ENSMUST00000084820.6:c.1610A>G	K537R	CLINVAR-H0455300	CLINVAR-H0455300-M01-V01	CLINVAR	2338282.0	False	False	False	False	False	4
GOLGA4	ENSG00000144674.12	ENST00000356847.4	chr3	23	+	True	37363272	37363272	A	C	ENST00000356847.4:c.1662A>C	Q554H	Missense	E_14	SNP	True	0	Class 0: This mutation can be originally modeled.	5aa	22aa	Golga4	ENSMUSG00000038708.11	ENSMUST00000084820.6	chr9	24	+	SNP	Missense	E_14	118382553.0	118382553.0	A	C	ENSMUST00000084820.6:c.1656A>C	Q552H	118382553.0	118382553.0	A	C	ENSMUST00000084820.6:c.1656A>C	Q552H	CLINVAR-H0455301	CLINVAR-H0455301-M01-V01	CLINVAR	2592406.0	False	False	False	False	False	27
GOLGA4	ENSG00000144674.12	ENST00000356847.4	chr3	23	+	True	37365080	37365080	G	A	ENST00000356847.4:c.1769G>A	R590K	Missense	E_15	SNP	True	0	Class 0: This mutation can be originally modeled.	3aa	5aa	Golga4	ENSMUSG00000038708.11	ENSMUST00000084820.6	chr9	24	+	SNP	Missense	E_15	118384642.0	118384642.0	G	A	ENSMUST00000084820.6:c.1763G>A	R588K	118384642.0	118384642.0	G	A	ENSMUST00000084820.6:c.1763G>A	R588K	CLINVAR-H0455304	CLINVAR-H0455304-M01-V01	CLINVAR	2297923.0	False	False	False	False	False	8
GOLGA4	ENSG00000144674.12	ENST00000356847.4	chr3	23	+	True	37365173	37365173	A	T	ENST00000356847.4:c.1862A>T	N621I	Missense	E_15	SNP	True	0	Class 0: This mutation can be originally modeled.	9aa	5aa	Golga4	ENSMUSG00000038708.11	ENSMUST00000084820.6	chr9	24	+	SNP	Missense	E_15	118384735.0	118384735.0	A	T	ENSMUST00000084820.6:c.1856A>T	N619I	118384735.0	118384735.0	A	T	ENSMUST00000084820.6:c.1856A>T	N619I	CLINVAR-H0455306	CLINVAR-H0455306-M01-V01	CLINVAR	719408.0	False	False	False	False	False	14
GOLGA4	ENSG00000144674.12	ENST00000356847.4	chr3	23	+	True	37365182	37365182	A	G	ENST00000356847.4:c.1871A>G	N624S	Missense	E_15	SNP	True	0	Class 0: This mutation can be originally modeled.	12aa	2aa	Golga4	ENSMUSG00000038708.11	ENSMUST00000084820.6	chr9	24	+	SNP	Missense	E_15	118384744.0	118384744.0	A	G	ENSMUST00000084820.6:c.1865A>G	N622S	118384744.0	118384744.0	A	G	ENSMUST00000084820.6:c.1865A>G	N622S	CLINVAR-H0455307	CLINVAR-H0455307-M01-V01	CLINVAR	2589830.0	False	False	False	False	False	14
GOLGA4	ENSG00000144674.12	ENST00000356847.4	chr3	23	+	True	37365502	37365502	G	A	ENST00000356847.4:c.2191G>A	V731I	Missense	E_15	SNP	True	0	Class 0: This mutation can be originally modeled.	4aa	1aa	Golga4	ENSMUSG00000038708.11	ENSMUST00000084820.6	chr9	24	+	SNP	Missense	E_15	118385064.0	118385064.0	G	A	ENSMUST00000084820.6:c.2185G>A	V729I	118385064.0	118385064.0	G	A	ENSMUST00000084820.6:c.2185G>A	V729I	CLINVAR-H0455311	CLINVAR-H0455311-M01-V01	CLINVAR	2390730.0	False	False	False	False	False	5
GOLGA4	ENSG00000144674.12	ENST00000356847.4	chr3	23	+	True	37365511	37365511	G	A	ENST00000356847.4:c.2200G>A	D734N	Missense	E_15	SNP	True	0	Class 0: This mutation can be originally modeled.	0aa	0aa	Golga4	ENSMUSG00000038708.11	ENSMUST00000084820.6	chr9	24	+	SNP	Missense	E_15	118385076.0	118385076.0	G	A	ENSMUST00000084820.6:c.2197G>A	D733N	118385076.0	118385076.0	G	A	ENSMUST00000084820.6:c.2197G>A	D733N	CLINVAR-H0455312	CLINVAR-H0455312-M01-V01	CLINVAR	2387916.0	False	False	False	False	False	0
GOLGA4	ENSG00000144674.12	ENST00000356847.4	chr3	23	+	True	37365633	37365633	G	T	ENST00000356847.4:c.2322G>T	K774N	Missense	E_15	SNP	True	0	Class 0: This mutation can be originally modeled.	1aa	4aa	Golga4	ENSMUSG00000038708.11	ENSMUST00000084820.6	chr9	24	+	SNP	Missense	E_15	118385195.0	118385195.0	G	T	ENSMUST00000084820.6:c.2316G>T	K772N	118385195.0	118385195.0	G	T	ENSMUST00000084820.6:c.2316G>T	K772N	CLINVAR-H0455313	CLINVAR-H0455313-M01-V01	CLINVAR	2605297.0	False	False	False	False	False	5
GOLGA4	ENSG00000144674.12	ENST00000356847.4	chr3	23	+	True	37365689	37365689	A	T	ENST00000356847.4:c.2378A>T	H793L	Missense	E_15	SNP	True	0	Class 0: This mutation can be originally modeled.	0aa	1aa	Golga4	ENSMUSG00000038708.11	ENSMUST00000084820.6	chr9	24	+	SNP	Missense	E_15	118385251.0	118385251.0	A	T	ENSMUST00000084820.6:c.2372A>T	H791L	118385251.0	118385251.0	A	T	ENSMUST00000084820.6:c.2372A>T	H791L	CLINVAR-H0455314	CLINVAR-H0455314-M01-V01	CLINVAR	2390692.0	False	False	False	False	False	1
GOLGA4	ENSG00000144674.12	ENST00000356847.4	chr3	23	+	True	37365761	37365761	A	G	ENST00000356847.4:c.2450A>G	Q817R	Missense	E_15	SNP	True	0	Class 0: This mutation can be originally modeled.	4aa	1aa	Golga4	ENSMUSG00000038708.11	ENSMUST00000084820.6	chr9	24	+	SNP	Missense	E_15	118385323.0	118385323.0	A	G	ENSMUST00000084820.6:c.2444A>G	Q815R	118385323.0	118385323.0	A	G	ENSMUST00000084820.6:c.2444A>G	Q815R	CLINVAR-H0455315	CLINVAR-H0455315-M01-V01	CLINVAR	2485486.0	False	False	False	False	False	5
GOLGA4	ENSG00000144674.12	ENST00000356847.4	chr3	23	+	True	37365763	37365763	G	A	ENST00000356847.4:c.2452G>A	A818T	Missense	E_15	SNP	True	0	Class 0: This mutation can be originally modeled.	5aa	0aa	Golga4	ENSMUSG00000038708.11	ENSMUST00000084820.6	chr9	24	+	SNP	Missense	E_15	118385325.0	118385325.0	G	A	ENSMUST00000084820.6:c.2446G>A	A816T	118385325.0	118385325.0	G	A	ENSMUST00000084820.6:c.2446G>A	A816T	CLINVAR-H0455316	CLINVAR-H0455316-M01-V01	CLINVAR	2332102.0	False	False	False	False	False	5
GOLGA4	ENSG00000144674.12	ENST00000356847.4	chr3	23	+	True	37365826	37365826	T	C	ENST00000356847.4:c.2515T>C	Y839H	Missense	E_15	SNP	True	0	Class 0: This mutation can be originally modeled.	0aa	6aa	Golga4	ENSMUSG00000038708.11	ENSMUST00000084820.6	chr9	24	+	SNP	Missense	E_15	118385388.0	118385388.0	T	C	ENSMUST00000084820.6:c.2509T>C	Y837H	118385388.0	118385388.0	T	C	ENSMUST00000084820.6:c.2509T>C	Y837H	CLINVAR-H0455318	CLINVAR-H0455318-M01-V01	CLINVAR	2623782.0	False	False	False	False	False	6
GOLGA4	ENSG00000144674.12	ENST00000356847.4	chr3	23	+	True	37366136	37366136	A	G	ENST00000356847.4:c.2825A>G	Q942R	Missense	E_15	SNP	True	0	Class 0: This mutation can be originally modeled.	0aa	0aa	Golga4	ENSMUSG00000038708.11	ENSMUST00000084820.6	chr9	24	+	SNP	Missense	E_15	118385686.0	118385686.0	A	G	ENSMUST00000084820.6:c.2807A>G	Q936R	118385686.0	118385686.0	A	G	ENSMUST00000084820.6:c.2807A>G	Q936R	CLINVAR-H0455323	CLINVAR-H0455323-M01-V01	CLINVAR	2232691.0	False	False	False	False	False	0
GOLGA4	ENSG00000144674.12	ENST00000356847.4	chr3	23	+	True	37366288	37366288	A	C	ENST00000356847.4:c.2977A>C	K993Q	Missense	E_15	SNP	True	0	Class 0: This mutation can be originally modeled.	0aa	17aa	Golga4	ENSMUSG00000038708.11	ENSMUST00000084820.6	chr9	24	+	SNP	Missense	E_15	118385835.0	118385835.0	A	C	ENSMUST00000084820.6:c.2956A>C	K986Q	118385835.0	118385835.0	A	C	ENSMUST00000084820.6:c.2956A>C	K986Q	CLINVAR-H0455324	CLINVAR-H0455324-M01-V01	CLINVAR	2588976.0	False	False	False	False	False	17
GOLGA4	ENSG00000144674.12	ENST00000356847.4	chr3	23	+	True	37366432	37366432	T	A	ENST00000356847.4:c.3121T>A	S1041T	Missense	E_15	SNP	True	0	Class 0: This mutation can be originally modeled.	1aa	3aa	Golga4	ENSMUSG00000038708.11	ENSMUST00000084820.6	chr9	24	+	SNP	Missense	E_15	118385979.0	118385979.0	T	A	ENSMUST00000084820.6:c.3100T>A	S1034T	118385979.0	118385979.0	T	A	ENSMUST00000084820.6:c.3100T>A	S1034T	CLINVAR-H0455325	CLINVAR-H0455325-M01-V01	CLINVAR	2325212.0	False	False	False	False	False	4
GOLGA4	ENSG00000144674.12	ENST00000356847.4	chr3	23	+	True	37366513	37366513	A	G	ENST00000356847.4:c.3202A>G	I1068V	Missense	E_15	SNP	True	0	Class 0: This mutation can be originally modeled.	0aa	0aa	Golga4	ENSMUSG00000038708.11	ENSMUST00000084820.6	chr9	24	+	SNP	Missense	E_15	118386054.0	118386054.0	A	G	ENSMUST00000084820.6:c.3175A>G	I1059V	118386054.0	118386054.0	A	G	ENSMUST00000084820.6:c.3175A>G	I1059V	CLINVAR-H0455327	CLINVAR-H0455327-M01-V01	CLINVAR	2262923.0	False	False	False	False	False	0
GOLGA4	ENSG00000144674.12	ENST00000356847.4	chr3	23	+	True	37366814	37366814	C	G	ENST00000356847.4:c.3503C>G	S1168C	Missense	E_15	SNP	True	0	Class 0: This mutation can be originally modeled.	0aa	1aa	Golga4	ENSMUSG00000038708.11	ENSMUST00000084820.6	chr9	24	+	SNP	Missense	E_15	118386361.0	118386361.0	C	G	ENSMUST00000084820.6:c.3482C>G	S1161C	118386361.0	118386361.0	C	G	ENSMUST00000084820.6:c.3482C>G	S1161C	CLINVAR-H0455329	CLINVAR-H0455329-M01-V01	CLINVAR	2372463.0	False	False	False	False	False	1
GOLGA4	ENSG00000144674.12	ENST00000356847.4	chr3	23	+	True	37366978	37366978	G	A	ENST00000356847.4:c.3667G>A	D1223N	Missense	E_15	SNP	True	0	Class 0: This mutation can be originally modeled.	3aa	3aa	Golga4	ENSMUSG00000038708.11	ENSMUST00000084820.6	chr9	24	+	SNP	Missense	E_15	118386525.0	118386525.0	G	A	ENSMUST00000084820.6:c.3646G>A	D1216N	118386525.0	118386525.0	G	A	ENSMUST00000084820.6:c.3646G>A	D1216N	CLINVAR-H0455330	CLINVAR-H0455330-M01-V01	CLINVAR	2285150.0	False	False	False	False	False	6
GOLGA4	ENSG00000144674.12	ENST00000356847.4	chr3	23	+	True	37367018	37367018	C	T	ENST00000356847.4:c.3707C>T	A1236V	Missense	E_15	SNP	True	0	Class 0: This mutation can be originally modeled.	3aa	0aa	Golga4	ENSMUSG00000038708.11	ENSMUST00000084820.6	chr9	24	+	SNP	Missense	E_15	118386565.0	118386565.0	C	T	ENSMUST00000084820.6:c.3686C>T	A1229V	118386565.0	118386565.0	C	T	ENSMUST00000084820.6:c.3686C>T	A1229V	CLINVAR-H0455331	CLINVAR-H0455331-M01-V01	CLINVAR	2271898.0	False	False	False	False	False	3
GOLGA4	ENSG00000144674.12	ENST00000356847.4	chr3	23	+	True	37367856	37367856	A	C	ENST00000356847.4:c.4545A>C	K1515N	Missense	E_15	SNP	True	0	Class 0: This mutation can be originally modeled.	2aa	0aa	Golga4	ENSMUSG00000038708.11	ENSMUST00000084820.6	chr9	24	+	SNP	Missense	E_15	118387403.0	118387403.0	A	C	ENSMUST00000084820.6:c.4524A>C	K1508N	118387403.0	118387403.0	A	C	ENSMUST00000084820.6:c.4524A>C	K1508N	CLINVAR-H0455336	CLINVAR-H0455336-M01-V01	CLINVAR	2589062.0	False	False	False	False	False	2
GOLGA4	ENSG00000144674.12	ENST00000356847.4	chr3	23	+	True	37367937	37367937	A	C	ENST00000356847.4:c.4626A>C	L1542F	Missense	E_15	SNP	True	0	Class 0: This mutation can be originally modeled.	0aa	1aa	Golga4	ENSMUSG00000038708.11	ENSMUST00000084820.6	chr9	24	+	SNP	Missense	E_15	118387484.0	118387484.0	A	C	ENSMUST00000084820.6:c.4605A>C	L1535F	118387484.0	118387484.0	A	C	ENSMUST00000084820.6:c.4605A>C	L1535F	CLINVAR-H0455338	CLINVAR-H0455338-M01-V01	CLINVAR	2514919.0	False	False	False	False	False	1
GOLGA4	ENSG00000144674.12	ENST00000356847.4	chr3	23	+	True	37368032	37368032	A	G	ENST00000356847.4:c.4721A>G	N1574S	Missense	E_15	SNP	True	0	Class 0: This mutation can be originally modeled.	4aa	2aa	Golga4	ENSMUSG00000038708.11	ENSMUST00000084820.6	chr9	24	+	SNP	Missense	E_15	118387579.0	118387579.0	A	G	ENSMUST00000084820.6:c.4700A>G	N1567S	118387579.0	118387579.0	A	G	ENSMUST00000084820.6:c.4700A>G	N1567S	CLINVAR-H0455340	CLINVAR-H0455340-M01-V01	CLINVAR	710918.0	False	False	False	False	False	6
GOLGA4	ENSG00000144674.12	ENST00000356847.4	chr3	23	+	True	37368205	37368205	C	T	ENST00000356847.4:c.4894C>T	H1632Y	Missense	E_15	SNP	True	0	Class 0: This mutation can be originally modeled.	5aa	2aa	Golga4	ENSMUSG00000038708.11	ENSMUST00000084820.6	chr9	24	+	SNP	Missense	E_15	118387752.0	118387752.0	C	T	ENSMUST00000084820.6:c.4873C>T	H1625Y	118387752.0	118387752.0	C	T	ENSMUST00000084820.6:c.4873C>T	H1625Y	CLINVAR-H0455341	CLINVAR-H0455341-M01-V01	CLINVAR	2297174.0	False	False	False	False	False	7
GOLGA4	ENSG00000144674.12	ENST00000356847.4	chr3	23	+	True	37368206	37368206	A	G	ENST00000356847.4:c.4895A>G	H1632R	Missense	E_15	SNP	True	0	Class 0: This mutation can be originally modeled.	5aa	2aa	Golga4	ENSMUSG00000038708.11	ENSMUST00000084820.6	chr9	24	+	SNP	Missense	E_15	118387753.0	118387753.0	A	G	ENSMUST00000084820.6:c.4874A>G	H1625R	118387753.0	118387753.0	A	G	ENSMUST00000084820.6:c.4874A>G	H1625R	CLINVAR-H0455342	CLINVAR-H0455342-M01-V01	CLINVAR	2357207.0	False	False	False	False	False	7
GOLGA4	ENSG00000144674.12	ENST00000356847.4	chr3	23	+	True	37368209	37368209	T	G	ENST00000356847.4:c.4898T>G	V1633G	Missense	E_15	SNP	True	0	Class 0: This mutation can be originally modeled.	6aa	1aa	Golga4	ENSMUSG00000038708.11	ENSMUST00000084820.6	chr9	24	+	SNP	Missense	E_15	118387756.0	118387756.0	T	G	ENSMUST00000084820.6:c.4877T>G	V1626G	118387756.0	118387756.0	T	G	ENSMUST00000084820.6:c.4877T>G	V1626G	CLINVAR-H0455343	CLINVAR-H0455343-M01-V01	CLINVAR	2216343.0	False	False	False	False	False	7
GOLGA4	ENSG00000144674.12	ENST00000356847.4	chr3	23	+	True	37368625	37368625	A	G	ENST00000356847.4:c.5314A>G	K1772E	Missense	E_15	SNP	True	0	Class 0: This mutation can be originally modeled.	3aa	2aa	Golga4	ENSMUSG00000038708.11	ENSMUST00000084820.6	chr9	24	+	SNP	Missense	E_15	118388172.0	118388172.0	A	G	ENSMUST00000084820.6:c.5293A>G	K1765E	118388172.0	118388172.0	A	G	ENSMUST00000084820.6:c.5293A>G	K1765E	CLINVAR-H0455347	CLINVAR-H0455347-M01-V01	CLINVAR	2261765.0	False	False	False	False	False	5
GOLGA4	ENSG00000144674.12	ENST00000356847.4	chr3	23	+	True	37368812	37368812	T	G	ENST00000356847.4:c.5501T>G	V1834G	Missense	E_15	SNP	True	0	Class 0: This mutation can be originally modeled.	3aa	0aa	Golga4	ENSMUSG00000038708.11	ENSMUST00000084820.6	chr9	24	+	SNP	Missense	E_15	118388350.0	118388350.0	T	G	ENSMUST00000084820.6:c.5471T>G	V1824G	118388350.0	118388350.0	T	G	ENSMUST00000084820.6:c.5471T>G	V1824G	CLINVAR-H0455352	CLINVAR-H0455352-M01-V01	CLINVAR	2588231.0	False	False	False	False	False	3
GOLGA4	ENSG00000144674.12	ENST00000356847.4	chr3	23	+	True	37368920	37368920	C	T	ENST00000356847.4:c.5609C>T	T1870I	Missense	E_15	SNP	True	0	Class 0: This mutation can be originally modeled.	10aa	2aa	Golga4	ENSMUSG00000038708.11	ENSMUST00000084820.6	chr9	24	+	SNP	Missense	E_15	118388455.0	118388455.0	C	T	ENSMUST00000084820.6:c.5576C>T	T1859I	118388455.0	118388455.0	C	T	ENSMUST00000084820.6:c.5576C>T	T1859I	CLINVAR-H0455354	CLINVAR-H0455354-M01-V01	CLINVAR	2353390.0	False	False	False	False	False	12
GOLGA4	ENSG00000144674.12	ENST00000356847.4	chr3	23	+	True	37368922	37368922	T	A	ENST00000356847.4:c.5611T>A	C1871S	Missense	E_15	SNP	True	0	Class 0: This mutation can be originally modeled.	11aa	1aa	Golga4	ENSMUSG00000038708.11	ENSMUST00000084820.6	chr9	24	+	SNP	Missense	E_15	118388457.0	118388457.0	T	A	ENSMUST00000084820.6:c.5578T>A	C1860S	118388457.0	118388457.0	T	A	ENSMUST00000084820.6:c.5578T>A	C1860S	CLINVAR-H0455355	CLINVAR-H0455355-M01-V01	CLINVAR	2471079.0	False	False	False	False	False	12
GOLGA4	ENSG00000144674.12	ENST00000356847.4	chr3	23	+	True	37368934	37368934	G	A	ENST00000356847.4:c.5623G>A	E1875K	Missense	E_15	SNP	True	0	Class 0: This mutation can be originally modeled.	1aa	1aa	Golga4	ENSMUSG00000038708.11	ENSMUST00000084820.6	chr9	24	+	SNP	Missense	E_15	118388469.0	118388469.0	G	A	ENSMUST00000084820.6:c.5590G>A	E1864K	118388469.0	118388469.0	G	A	ENSMUST00000084820.6:c.5590G>A	E1864K	CLINVAR-H0455356	CLINVAR-H0455356-M01-V01	CLINVAR	2396220.0	False	False	False	False	False	2
GOLGA4	ENSG00000144674.12	ENST00000356847.4	chr3	23	+	True	37369159	37369159	C	G	ENST00000356847.4:c.5848C>G	L1950V	Missense	E_15	SNP	True	0	Class 0: This mutation can be originally modeled.	0aa	0aa	Golga4	ENSMUSG00000038708.11	ENSMUST00000084820.6	chr9	24	+	SNP	Missense	E_15	118388682.0	118388682.0	C	G	ENSMUST00000084820.6:c.5803C>G	L1935V	118388682.0	118388682.0	C	G	ENSMUST00000084820.6:c.5803C>G	L1935V	CLINVAR-H0455359	CLINVAR-H0455359-M01-V01	CLINVAR	787012.0	False	False	False	False	False	0
GOLGA4	ENSG00000144674.12	ENST00000356847.4	chr3	23	+	True	37369208	37369208	A	C	ENST00000356847.4:c.5897A>C	K1966T	Missense	E_15	SNP	True	0	Class 0: This mutation can be originally modeled.	0aa	1aa	Golga4	ENSMUSG00000038708.11	ENSMUST00000084820.6	chr9	24	+	SNP	Missense	E_15	118388743.0	118388743.0	A	C	ENSMUST00000084820.6:c.5864A>C	K1955T	118388743.0	118388743.0	A	C	ENSMUST00000084820.6:c.5864A>C	K1955T	CLINVAR-H0455360	CLINVAR-H0455360-M01-V01	CLINVAR	2281907.0	False	False	False	False	False	1
GOLGA4	ENSG00000144674.12	ENST00000356847.4	chr3	23	+	True	37369917	37369917	G	A	ENST00000356847.4:c.6016G>A	E2006K	Missense	E_16	SNP	True	0	Class 0: This mutation can be originally modeled.	4aa	6aa	Golga4	ENSMUSG00000038708.11	ENSMUST00000084820.6	chr9	24	+	SNP	Missense	E_16	118389380.0	118389380.0	G	A	ENSMUST00000084820.6:c.5983G>A	E1995K	118389380.0	118389380.0	G	A	ENSMUST00000084820.6:c.5983G>A	E1995K	CLINVAR-H0455361	CLINVAR-H0455361-M01-V01	CLINVAR	2233997.0	False	False	False	False	False	10
GOLGA4	ENSG00000144674.12	ENST00000356847.4	chr3	23	+	True	37369984	37369984	C	T	ENST00000356847.4:c.6083C>T	A2028V	Missense	E_16	SNP	True	0	Class 0: This mutation can be originally modeled.	14aa	7aa	Golga4	ENSMUSG00000038708.11	ENSMUST00000084820.6	chr9	24	+	SNP	Missense	E_16	118389447.0	118389447.0	C	T	ENSMUST00000084820.6:c.6050C>T	A2017V	118389447.0	118389447.0	C	T	ENSMUST00000084820.6:c.6050C>T	A2017V	CLINVAR-H0455362	CLINVAR-H0455362-M01-V01	CLINVAR	2388610.0	False	False	False	False	False	21
GOLGA4	ENSG00000144674.12	ENST00000356847.4	chr3	23	+	True	37370468	37370468	G	A	ENST00000356847.4:c.6142G>A	V2048M	Missense	E_17	SNP	True	0	Class 0: This mutation can be originally modeled.	4aa	12aa	Golga4	ENSMUSG00000038708.11	ENSMUST00000084820.6	chr9	24	+	SNP	Missense	E_17	118389824.0	118389824.0	G	A	ENSMUST00000084820.6:c.6109G>A	V2037M	118389824.0	118389824.0	G	A	ENSMUST00000084820.6:c.6109G>A	V2037M	CLINVAR-H0455363	CLINVAR-H0455363-M01-V01	CLINVAR	2479716.0	False	False	False	False	False	16
GOLGA4	ENSG00000144674.12	ENST00000356847.4	chr3	23	+	True	37370566	37370566	A	T	ENST00000356847.4:c.6240A>T	R2080S	Missense	E_17	SNP	True	0	Class 0: This mutation can be originally modeled.	0aa	0aa	Golga4	ENSMUSG00000038708.11	ENSMUST00000084820.6	chr9	24	+	SNP	Missense	E_17	118389919.0	118389919.0	G	T	ENSMUST00000084820.6:c.6204G>T	R2068S	118389919.0	118389919.0	G	T	ENSMUST00000084820.6:c.6204G>T	R2068S	CLINVAR-H0455364	CLINVAR-H0455364-M01-V01	CLINVAR	156204.0	False	False	False	False	False	0
GOLGA4	ENSG00000144674.12	ENST00000356847.4	chr3	23	+	True	37376548	37376548	G	A	ENST00000356847.4:c.6263G>A	R2088H	Missense	E_18	SNP	True	0	Class 0: This mutation can be originally modeled.	7aa	5aa	Golga4	ENSMUSG00000038708.11	ENSMUST00000084820.6	chr9	24	+	SNP	Missense	E_18	118394629.0	118394629.0	G	A	ENSMUST00000084820.6:c.6230G>A	R2077H	118394629.0	118394629.0	G	A	ENSMUST00000084820.6:c.6230G>A	R2077H	CLINVAR-H0455365	CLINVAR-H0455365-M01-V01	CLINVAR	2354933.0	False	False	False	False	False	12
GOLGA4	ENSG00000144674.12	ENST00000356847.4	chr3	23	+	True	37376561	37376561	G	T	ENST00000356847.4:c.6276G>T	M2092I	Missense	E_18	SNP	True	0	Class 0: This mutation can be originally modeled.	11aa	1aa	Golga4	ENSMUSG00000038708.11	ENSMUST00000084820.6	chr9	24	+	SNP	Missense	E_18	118394642.0	118394642.0	G	T	ENSMUST00000084820.6:c.6243G>T	M2081I	118394642.0	118394642.0	G	T	ENSMUST00000084820.6:c.6243G>T	M2081I	CLINVAR-H0455366	CLINVAR-H0455366-M01-V01	CLINVAR	2385551.0	False	False	False	False	False	12
GOLGA4	ENSG00000144674.12	ENST00000356847.4	chr3	23	+	True	37376616	37376616	C	G	ENST00000356847.4:c.6331C>G	Q2111E	Missense	E_18	SNP	True	0	Class 0: This mutation can be originally modeled.	13aa	1aa	Golga4	ENSMUSG00000038708.11	ENSMUST00000084820.6	chr9	24	+	SNP	Missense	E_18	118394697.0	118394697.0	C	G	ENSMUST00000084820.6:c.6298C>G	Q2100E	118394697.0	118394697.0	C	G	ENSMUST00000084820.6:c.6298C>G	Q2100E	CLINVAR-H0455367	CLINVAR-H0455367-M01-V01	CLINVAR	2517707.0	False	False	False	False	False	14
GOLGA4	ENSG00000144674.12	ENST00000356847.4	chr3	23	+	True	37379206	37379206	A	C	ENST00000356847.4:c.6422A>C	E2141A	Missense	E_19	SNP	True	0	Class 0: This mutation can be originally modeled.	14aa	2aa	Golga4	ENSMUSG00000038708.11	ENSMUST00000084820.6	chr9	24	+	SNP	Missense	E_20	118396298.0	118396298.0	A	C	ENSMUST00000084820.6:c.6407A>C	E2136A	118396298.0	118396298.0	A	C	ENSMUST00000084820.6:c.6407A>C	E2136A	CLINVAR-H0455368	CLINVAR-H0455368-M01-V01	CLINVAR	2407694.0	False	False	False	False	False	16
GOLGA4	ENSG00000144674.12	ENST00000356847.4	chr3	23	+	True	37381633	37381633	C	G	ENST00000356847.4:c.6460C>G	R2154G	Missense	E_20	SNP	True	0	Class 0: This mutation can be originally modeled.	5aa	1aa	Golga4	ENSMUSG00000038708.11	ENSMUST00000084820.6	chr9	24	+	SNP	Missense	E_21	118398050.0	118398050.0	C	G	ENSMUST00000084820.6:c.6445C>G	R2149G	118398050.0	118398050.0	C	G	ENSMUST00000084820.6:c.6445C>G	R2149G	CLINVAR-H0455370	CLINVAR-H0455370-M01-V01	CLINVAR	2289793.0	False	False	False	False	False	6
GOLGA4	ENSG00000144674.12	ENST00000356847.4	chr3	23	+	True	37292887	37292887	C	A	ENST00000356847.4:c.74C>A	A25E	Missense	E_2	SNP	True	1	Class 1: This mutation can be alternatively modeled.	24aa	2aa	Golga4	ENSMUSG00000038708.11	ENSMUST00000084820.6	chr9	24	+	DNP	Missense	E_2	118343249.0	118343249.0	C	A	ENSMUST00000084820.6:c.74C>A	A25D	118343249.0	118343250.0	CT	AA	ENSMUST00000084820.6:c.74_75CT>AA	A25E	CLINVAR-H0455281	CLINVAR-H0455281-M01-V01	CLINVAR	2607530.0	False	False	False	False	False	26
GOLGA4	ENSG00000144674.12	ENST00000356847.4	chr3	23	+	True	37292887	37292887	C	A	ENST00000356847.4:c.74C>A	A25E	Missense	E_2	SNP	True	1	Class 1: This mutation can be alternatively modeled.	24aa	2aa	Golga4	ENSMUSG00000038708.11	ENSMUST00000084820.6	chr9	24	+	DNP	Missense	E_2	118343249.0	118343249.0	C	A	ENSMUST00000084820.6:c.74C>A	A25D	118343249.0	118343250.0	CT	AG	ENSMUST00000084820.6:c.74_75CT>AG	A25E	CLINVAR-H0455281	CLINVAR-H0455281-M01-V02	CLINVAR	2607530.0	False	False	False	False	False	26
GOLGA4	ENSG00000144674.12	ENST00000356847.4	chr3	23	+	True	37323488	37323488	C	T	ENST00000356847.4:c.268C>T	R90W	Missense	E_4	SNP	True	1	Class 1: This mutation can be alternatively modeled.	7aa	3aa	Golga4	ENSMUSG00000038708.11	ENSMUST00000084820.6	chr9	24	+	TNP	Missense	E_4	118356117.0	118356117.0	C	T	ENSMUST00000084820.6:c.268C>T	R90*	118356117.0	118356119.0	CGA	TGG	ENSMUST00000084820.6:c.268_270CGA>TGG	R90W	CLINVAR-H0455287	CLINVAR-H0455287-M01-V01	CLINVAR	2335497.0	False	False	False	False	False	10
GOLGA4	ENSG00000144674.12	ENST00000356847.4	chr3	23	+	True	37365869	37365869	T	C	ENST00000356847.4:c.2558T>C	L853S	Missense	E_15	SNP	True	1	Class 1: This mutation can be alternatively modeled.	2aa	3aa	Golga4	ENSMUSG00000038708.11	ENSMUST00000084820.6	chr9	24	+	TNP	Missense	E_15	118385431.0	118385431.0	T	C	ENSMUST00000084820.6:c.2552T>C	L851P	118385430.0	118385432.0	CTG	TCT	ENSMUST00000084820.6:c.2551_2553CTG>TCT	L851S	CLINVAR-H0455319	CLINVAR-H0455319-M01-V01	CLINVAR	2481376.0	False	False	False	False	False	5
GOLGA4	ENSG00000144674.12	ENST00000356847.4	chr3	23	+	True	37365869	37365869	T	C	ENST00000356847.4:c.2558T>C	L853S	Missense	E_15	SNP	True	1	Class 1: This mutation can be alternatively modeled.	2aa	3aa	Golga4	ENSMUSG00000038708.11	ENSMUST00000084820.6	chr9	24	+	DNP	Missense	E_15	118385431.0	118385431.0	T	C	ENSMUST00000084820.6:c.2552T>C	L851P	118385430.0	118385431.0	CT	TC	ENSMUST00000084820.6:c.2551_2552CT>TC	L851S	CLINVAR-H0455319	CLINVAR-H0455319-M01-V02	CLINVAR	2481376.0	False	False	False	False	False	5
GOLGA4	ENSG00000144674.12	ENST00000356847.4	chr3	23	+	True	37365869	37365869	T	C	ENST00000356847.4:c.2558T>C	L853S	Missense	E_15	SNP	True	1	Class 1: This mutation can be alternatively modeled.	2aa	3aa	Golga4	ENSMUSG00000038708.11	ENSMUST00000084820.6	chr9	24	+	TNP	Missense	E_15	118385431.0	118385431.0	T	C	ENSMUST00000084820.6:c.2552T>C	L851P	118385430.0	118385432.0	CTG	TCC	ENSMUST00000084820.6:c.2551_2553CTG>TCC	L851S	CLINVAR-H0455319	CLINVAR-H0455319-M01-V03	CLINVAR	2481376.0	False	False	False	False	False	5
GOLGA4	ENSG00000144674.12	ENST00000356847.4	chr3	23	+	True	37365869	37365869	T	C	ENST00000356847.4:c.2558T>C	L853S	Missense	E_15	SNP	True	1	Class 1: This mutation can be alternatively modeled.	2aa	3aa	Golga4	ENSMUSG00000038708.11	ENSMUST00000084820.6	chr9	24	+	TNP	Missense	E_15	118385431.0	118385431.0	T	C	ENSMUST00000084820.6:c.2552T>C	L851P	118385430.0	118385432.0	CTG	AGC	ENSMUST00000084820.6:c.2551_2553CTG>AGC	L851S	CLINVAR-H0455319	CLINVAR-H0455319-M01-V04	CLINVAR	2481376.0	False	False	False	False	False	5
GOLGA4	ENSG00000144674.12	ENST00000356847.4	chr3	23	+	True	37365869	37365869	T	C	ENST00000356847.4:c.2558T>C	L853S	Missense	E_15	SNP	True	1	Class 1: This mutation can be alternatively modeled.	2aa	3aa	Golga4	ENSMUSG00000038708.11	ENSMUST00000084820.6	chr9	24	+	TNP	Missense	E_15	118385431.0	118385431.0	T	C	ENSMUST00000084820.6:c.2552T>C	L851P	118385430.0	118385432.0	CTG	TCA	ENSMUST00000084820.6:c.2551_2553CTG>TCA	L851S	CLINVAR-H0455319	CLINVAR-H0455319-M01-V05	CLINVAR	2481376.0	False	False	False	False	False	5
GOLGA4	ENSG00000144674.12	ENST00000356847.4	chr3	23	+	True	37366127	37366127	G	T	ENST00000356847.4:c.2816G>T	R939I	Missense	E_15	SNP	True	1	Class 1: This mutation can be alternatively modeled.	3aa	1aa	Golga4	ENSMUSG00000038708.11	ENSMUST00000084820.6	chr9	24	+	TNP	Missense	E_15	118385677.0	118385677.0	G	T	ENSMUST00000084820.6:c.2798G>T	R933L	118385676.0	118385678.0	CGA	ATT	ENSMUST00000084820.6:c.2797_2799CGA>ATT	R933I	CLINVAR-H0455321	CLINVAR-H0455321-M01-V01	CLINVAR	2215357.0	False	False	False	False	False	4
GOLGA4	ENSG00000144674.12	ENST00000356847.4	chr3	23	+	True	37366127	37366127	G	T	ENST00000356847.4:c.2816G>T	R939I	Missense	E_15	SNP	True	1	Class 1: This mutation can be alternatively modeled.	3aa	1aa	Golga4	ENSMUSG00000038708.11	ENSMUST00000084820.6	chr9	24	+	TNP	Missense	E_15	118385677.0	118385677.0	G	T	ENSMUST00000084820.6:c.2798G>T	R933L	118385676.0	118385678.0	CGA	ATC	ENSMUST00000084820.6:c.2797_2799CGA>ATC	R933I	CLINVAR-H0455321	CLINVAR-H0455321-M01-V02	CLINVAR	2215357.0	False	False	False	False	False	4
GOLGA4	ENSG00000144674.12	ENST00000356847.4	chr3	23	+	True	37366127	37366127	G	T	ENST00000356847.4:c.2816G>T	R939I	Missense	E_15	SNP	True	1	Class 1: This mutation can be alternatively modeled.	3aa	1aa	Golga4	ENSMUSG00000038708.11	ENSMUST00000084820.6	chr9	24	+	DNP	Missense	E_15	118385677.0	118385677.0	G	T	ENSMUST00000084820.6:c.2798G>T	R933L	118385676.0	118385677.0	CG	AT	ENSMUST00000084820.6:c.2797_2798CG>AT	R933I	CLINVAR-H0455321	CLINVAR-H0455321-M01-V03	CLINVAR	2215357.0	False	False	False	False	False	4
GOLGA4	ENSG00000144674.12	ENST00000356847.4	chr3	23	+	True	37367461	37367461	C	T	ENST00000356847.4:c.4150C>T	L1384F	Missense	E_15	SNP	True	1	Class 1: This mutation can be alternatively modeled.	2aa	0aa	Golga4	ENSMUSG00000038708.11	ENSMUST00000084820.6	chr9	24	+	TNP	Missense	E_15	118387008.0	118387008.0	C	T	ENSMUST00000084820.6:c.4129C>T	L1377delinsL	118387008.0	118387010.0	CTG	TTC	ENSMUST00000084820.6:c.4129_4131CTG>TTC	L1377F	CLINVAR-H0455335	CLINVAR-H0455335-M01-V01	CLINVAR	2392194.0	False	False	False	False	False	2
GOLGA4	ENSG00000144674.12	ENST00000356847.4	chr3	23	+	True	37367461	37367461	C	T	ENST00000356847.4:c.4150C>T	L1384F	Missense	E_15	SNP	True	1	Class 1: This mutation can be alternatively modeled.	2aa	0aa	Golga4	ENSMUSG00000038708.11	ENSMUST00000084820.6	chr9	24	+	TNP	Missense	E_15	118387008.0	118387008.0	C	T	ENSMUST00000084820.6:c.4129C>T	L1377delinsL	118387008.0	118387010.0	CTG	TTT	ENSMUST00000084820.6:c.4129_4131CTG>TTT	L1377F	CLINVAR-H0455335	CLINVAR-H0455335-M01-V02	CLINVAR	2392194.0	False	False	False	False	False	2
GOLGA4	ENSG00000144674.12	ENST00000356847.4	chr3	23	+	True	37369132	37369132	A	G	ENST00000356847.4:c.5821A>G	S1941G	Missense	E_15	SNP	True	1	Class 1: This mutation can be alternatively modeled.	0aa	0aa	Golga4	ENSMUSG00000038708.11	ENSMUST00000084820.6	chr9	24	+	DNP	Missense	E_15	118388643.0	118388643.0	T	G	ENSMUST00000084820.6:c.5764T>G	S1922A	118388643.0	118388644.0	TC	GG	ENSMUST00000084820.6:c.5764_5765TC>GG	S1922G	CLINVAR-H0455358	CLINVAR-H0455358-M01-V01	CLINVAR	2406052.0	False	False	False	False	False	0
GOLGA4	ENSG00000144674.12	ENST00000356847.4	chr3	23	+	True	37369132	37369132	A	G	ENST00000356847.4:c.5821A>G	S1941G	Missense	E_15	SNP	True	1	Class 1: This mutation can be alternatively modeled.	0aa	0aa	Golga4	ENSMUSG00000038708.11	ENSMUST00000084820.6	chr9	24	+	TNP	Missense	E_15	118388643.0	118388643.0	T	G	ENSMUST00000084820.6:c.5764T>G	S1922A	118388643.0	118388645.0	TCC	GGG	ENSMUST00000084820.6:c.5764_5766TCC>GGG	S1922G	CLINVAR-H0455358	CLINVAR-H0455358-M01-V02	CLINVAR	2406052.0	False	False	False	False	False	0
GOLGA4	ENSG00000144674.12	ENST00000356847.4	chr3	23	+	True	37369132	37369132	A	G	ENST00000356847.4:c.5821A>G	S1941G	Missense	E_15	SNP	True	1	Class 1: This mutation can be alternatively modeled.	0aa	0aa	Golga4	ENSMUSG00000038708.11	ENSMUST00000084820.6	chr9	24	+	TNP	Missense	E_15	118388643.0	118388643.0	T	G	ENSMUST00000084820.6:c.5764T>G	S1922A	118388643.0	118388645.0	TCC	GGT	ENSMUST00000084820.6:c.5764_5766TCC>GGT	S1922G	CLINVAR-H0455358	CLINVAR-H0455358-M01-V03	CLINVAR	2406052.0	False	False	False	False	False	0
GOLGA4	ENSG00000144674.12	ENST00000356847.4	chr3	23	+	True	37369132	37369132	A	G	ENST00000356847.4:c.5821A>G	S1941G	Missense	E_15	SNP	True	1	Class 1: This mutation can be alternatively modeled.	0aa	0aa	Golga4	ENSMUSG00000038708.11	ENSMUST00000084820.6	chr9	24	+	TNP	Missense	E_15	118388643.0	118388643.0	T	G	ENSMUST00000084820.6:c.5764T>G	S1922A	118388643.0	118388645.0	TCC	GGA	ENSMUST00000084820.6:c.5764_5766TCC>GGA	S1922G	CLINVAR-H0455358	CLINVAR-H0455358-M01-V04	CLINVAR	2406052.0	False	False	False	False	False	0
GOLGA4	ENSG00000144674.12	ENST00000356847.4	chr3	23	+	True	37315046	37315046	C	T	ENST00000356847.4:c.182C>T	S61L	Missense	E_3	SNP	False	4	Class 4: Mutated sequences are not identical.	0aa	0aa	Golga4	ENSMUSG00000038708.11	ENSMUST00000084820.6	chr9	24	+																CLINVAR-H0455285		CLINVAR	2367344.0	False	False	False	False	False	0
GOLGA4	ENSG00000144674.12	ENST00000356847.4	chr3	23	+	True	37323624	37323624	G	A	ENST00000356847.4:c.404G>A	S135N	Missense	E_4	SNP	False	4	Class 4: Mutated sequences are not identical.	0aa	0aa	Golga4	ENSMUSG00000038708.11	ENSMUST00000084820.6	chr9	24	+																CLINVAR-H0455289		CLINVAR	2250182.0	False	False	False	False	False	0
GOLGA4	ENSG00000144674.12	ENST00000356847.4	chr3	23	+	True	37363342	37363342	C	T	ENST00000356847.4:c.1732C>T	R578W	Missense	E_14	SNP	False	4	Class 4: Mutated sequences are not identical.	0aa	0aa	Golga4	ENSMUSG00000038708.11	ENSMUST00000084820.6	chr9	24	+																CLINVAR-H0455302		CLINVAR	2331609.0	False	False	False	False	False	0
GOLGA4	ENSG00000144674.12	ENST00000356847.4	chr3	23	+	True	37363343	37363343	G	A	ENST00000356847.4:c.1733G>A	R578Q	Missense	E_14	SNP	False	4	Class 4: Mutated sequences are not identical.	0aa	0aa	Golga4	ENSMUSG00000038708.11	ENSMUST00000084820.6	chr9	24	+																CLINVAR-H0455303		CLINVAR	2621054.0	False	False	False	False	False	0
GOLGA4	ENSG00000144674.12	ENST00000356847.4	chr3	23	+	True	37365126	37365126	C	G	ENST00000356847.4:c.1815C>G	N605K	Missense	E_15	SNP	False	4	Class 4: Mutated sequences are not identical.	0aa	0aa	Golga4	ENSMUSG00000038708.11	ENSMUST00000084820.6	chr9	24	+																CLINVAR-H0455305		CLINVAR	2479388.0	False	False	False	False	False	0
GOLGA4	ENSG00000144674.12	ENST00000356847.4	chr3	23	+	True	37365215	37365215	A	G	ENST00000356847.4:c.1904A>G	K635R	Missense	E_15	SNP	False	4	Class 4: Mutated sequences are not identical.	0aa	0aa	Golga4	ENSMUSG00000038708.11	ENSMUST00000084820.6	chr9	24	+																CLINVAR-H0455308		CLINVAR	2351462.0	False	False	False	False	False	0
GOLGA4	ENSG00000144674.12	ENST00000356847.4	chr3	23	+	True	37365302	37365302	T	G	ENST00000356847.4:c.1991T>G	M664R	Missense	E_15	SNP	False	4	Class 4: Mutated sequences are not identical.	0aa	0aa	Golga4	ENSMUSG00000038708.11	ENSMUST00000084820.6	chr9	24	+																CLINVAR-H0455309		CLINVAR	2594799.0	False	False	False	False	False	0
GOLGA4	ENSG00000144674.12	ENST00000356847.4	chr3	23	+	True	37365480	37365480	C	A	ENST00000356847.4:c.2169C>A	H723Q	Missense	E_15	SNP	False	4	Class 4: Mutated sequences are not identical.	0aa	0aa	Golga4	ENSMUSG00000038708.11	ENSMUST00000084820.6	chr9	24	+																CLINVAR-H0455310		CLINVAR	2219148.0	False	False	False	False	False	0
GOLGA4	ENSG00000144674.12	ENST00000356847.4	chr3	23	+	True	37365809	37365809	A	G	ENST00000356847.4:c.2498A>G	H833R	Missense	E_15	SNP	False	4	Class 4: Mutated sequences are not identical.	0aa	0aa	Golga4	ENSMUSG00000038708.11	ENSMUST00000084820.6	chr9	24	+																CLINVAR-H0455317		CLINVAR	2599549.0	False	False	False	False	False	0
GOLGA4	ENSG00000144674.12	ENST00000356847.4	chr3	23	+	True	37365997	37365997	A	C	ENST00000356847.4:c.2686A>C	N896H	Missense	E_15	SNP	False	4	Class 4: Mutated sequences are not identical.	0aa	0aa	Golga4	ENSMUSG00000038708.11	ENSMUST00000084820.6	chr9	24	+																CLINVAR-H0455320		CLINVAR	2488150.0	False	False	False	False	False	0
GOLGA4	ENSG00000144674.12	ENST00000356847.4	chr3	23	+	True	37366132	37366132	G	A	ENST00000356847.4:c.2821G>A	G941R	Missense	E_15	SNP	False	4	Class 4: Mutated sequences are not identical.	0aa	0aa	Golga4	ENSMUSG00000038708.11	ENSMUST00000084820.6	chr9	24	+																CLINVAR-H0455322		CLINVAR	2384101.0	False	False	False	False	False	0
GOLGA4	ENSG00000144674.12	ENST00000356847.4	chr3	23	+	True	37366509	37366509	A	G	ENST00000356847.4:c.3198A>G	I1066M	Missense	E_15	SNP	False	4	Class 4: Mutated sequences are not identical.	0aa	0aa	Golga4	ENSMUSG00000038708.11	ENSMUST00000084820.6	chr9	24	+																CLINVAR-H0455326		CLINVAR	2344362.0	False	False	False	False	False	0
GOLGA4	ENSG00000144674.12	ENST00000356847.4	chr3	23	+	True	37366533	37366533	T	A	ENST00000356847.4:c.3222T>A	N1074K	Missense	E_15	SNP	False	4	Class 4: Mutated sequences are not identical.	0aa	0aa	Golga4	ENSMUSG00000038708.11	ENSMUST00000084820.6	chr9	24	+																CLINVAR-H0455328		CLINVAR	2535042.0	False	False	False	False	False	0
GOLGA4	ENSG00000144674.12	ENST00000356847.4	chr3	23	+	True	37367041	37367041	A	G	ENST00000356847.4:c.3730A>G	K1244E	Missense	E_15	SNP	False	4	Class 4: Mutated sequences are not identical.	0aa	0aa	Golga4	ENSMUSG00000038708.11	ENSMUST00000084820.6	chr9	24	+																CLINVAR-H0455332		CLINVAR	2218454.0	False	False	False	False	False	0
GOLGA4	ENSG00000144674.12	ENST00000356847.4	chr3	23	+	True	37367247	37367247	T	G	ENST00000356847.4:c.3936T>G	I1312M	Missense	E_15	SNP	False	4	Class 4: Mutated sequences are not identical.	0aa	0aa	Golga4	ENSMUSG00000038708.11	ENSMUST00000084820.6	chr9	24	+																CLINVAR-H0455333		CLINVAR	2513183.0	False	False	False	False	False	0
GOLGA4	ENSG00000144674.12	ENST00000356847.4	chr3	23	+	True	37367321	37367321	G	A	ENST00000356847.4:c.4010G>A	S1337N	Missense	E_15	SNP	False	4	Class 4: Mutated sequences are not identical.	0aa	0aa	Golga4	ENSMUSG00000038708.11	ENSMUST00000084820.6	chr9	24	+																CLINVAR-H0455334		CLINVAR	2331664.0	False	False	False	False	False	0
GOLGA4	ENSG00000144674.12	ENST00000356847.4	chr3	23	+	True	37367859	37367859	A	T	ENST00000356847.4:c.4548A>T	R1516S	Missense	E_15	SNP	False	4	Class 4: Mutated sequences are not identical.	0aa	0aa	Golga4	ENSMUSG00000038708.11	ENSMUST00000084820.6	chr9	24	+																CLINVAR-H0455337		CLINVAR	2309466.0	False	False	False	False	False	0
GOLGA4	ENSG00000144674.12	ENST00000356847.4	chr3	23	+	True	37367977	37367977	A	G	ENST00000356847.4:c.4666A>G	I1556V	Missense	E_15	SNP	False	4	Class 4: Mutated sequences are not identical.	0aa	0aa	Golga4	ENSMUSG00000038708.11	ENSMUST00000084820.6	chr9	24	+																CLINVAR-H0455339		CLINVAR	2613537.0	False	False	False	False	False	0
GOLGA4	ENSG00000144674.12	ENST00000356847.4	chr3	23	+	True	37368260	37368260	G	A	ENST00000356847.4:c.4949G>A	R1650K	Missense	E_15	SNP	False	4	Class 4: Mutated sequences are not identical.	0aa	0aa	Golga4	ENSMUSG00000038708.11	ENSMUST00000084820.6	chr9	24	+																CLINVAR-H0455344		CLINVAR	2537502.0	False	False	False	False	False	0
GOLGA4	ENSG00000144674.12	ENST00000356847.4	chr3	23	+	True	37368395	37368395	A	G	ENST00000356847.4:c.5084A>G	H1695R	Missense	E_15	SNP	False	4	Class 4: Mutated sequences are not identical.	0aa	0aa	Golga4	ENSMUSG00000038708.11	ENSMUST00000084820.6	chr9	24	+																CLINVAR-H0455345		CLINVAR	2458009.0	False	False	False	False	False	0
GOLGA4	ENSG00000144674.12	ENST00000356847.4	chr3	23	+	True	37368496	37368496	A	G	ENST00000356847.4:c.5185A>G	I1729V	Missense	E_15	SNP	False	4	Class 4: Mutated sequences are not identical.	0aa	0aa	Golga4	ENSMUSG00000038708.11	ENSMUST00000084820.6	chr9	24	+																CLINVAR-H0455346		CLINVAR	2556362.0	False	False	False	False	False	0
GOLGA4	ENSG00000144674.12	ENST00000356847.4	chr3	23	+	True	37368671	37368671	C	T	ENST00000356847.4:c.5360C>T	S1787F	Missense	E_15	SNP	False	4	Class 4: Mutated sequences are not identical.	0aa	0aa	Golga4	ENSMUSG00000038708.11	ENSMUST00000084820.6	chr9	24	+																CLINVAR-H0455348		CLINVAR	2372731.0	False	False	False	False	False	0
GOLGA4	ENSG00000144674.12	ENST00000356847.4	chr3	23	+	True	37368674	37368674	A	G	ENST00000356847.4:c.5363A>G	H1788R	Missense	E_15	SNP	False	4	Class 4: Mutated sequences are not identical.	0aa	0aa	Golga4	ENSMUSG00000038708.11	ENSMUST00000084820.6	chr9	24	+																CLINVAR-H0455349		CLINVAR	2603902.0	False	False	False	False	False	0
GOLGA4	ENSG00000144674.12	ENST00000356847.4	chr3	23	+	True	37368688	37368688	T	C	ENST00000356847.4:c.5377T>C	C1793R	Missense	E_15	SNP	False	4	Class 4: Mutated sequences are not identical.	0aa	0aa	Golga4	ENSMUSG00000038708.11	ENSMUST00000084820.6	chr9	24	+																CLINVAR-H0455350		CLINVAR	2404706.0	False	False	False	False	False	0
GOLGA4	ENSG00000144674.12	ENST00000356847.4	chr3	23	+	True	37368756	37368756	G	C	ENST00000356847.4:c.5445G>C	M1815I	Missense	E_15	SNP	False	4	Class 4: Mutated sequences are not identical.	0aa	0aa	Golga4	ENSMUSG00000038708.11	ENSMUST00000084820.6	chr9	24	+																CLINVAR-H0455351		CLINVAR	2334301.0	False	False	False	False	False	0
GOLGA4	ENSG00000144674.12	ENST00000356847.4	chr3	23	+	True	37368815	37368815	C	G	ENST00000356847.4:c.5504C>G	A1835G	Missense	E_15	SNP	False	4	Class 4: Mutated sequences are not identical.	0aa	0aa	Golga4	ENSMUSG00000038708.11	ENSMUST00000084820.6	chr9	24	+																CLINVAR-H0455353		CLINVAR	2344814.0	False	False	False	False	False	0
GOLGA4	ENSG00000144674.12	ENST00000356847.4	chr3	23	+	True	37368997	37368997	A	G	ENST00000356847.4:c.5686A>G	M1896V	Missense	E_15	SNP	False	4	Class 4: Mutated sequences are not identical.	0aa	0aa	Golga4	ENSMUSG00000038708.11	ENSMUST00000084820.6	chr9	24	+																CLINVAR-H0455357		CLINVAR	2530493.0	False	False	False	False	False	0
GOLGA4	ENSG00000144674.12	ENST00000356847.4	chr3	23	+	True	37381666	37381666	A	G	ENST00000356847.4:c.6493A>G	T2165A	Missense	E_20	SNP	False	4	Class 4: Mutated sequences are not identical.	0aa	0aa	Golga4	ENSMUSG00000038708.11	ENSMUST00000084820.6	chr9	24	+																CLINVAR-H0455371		CLINVAR	2407733.0	False	False	False	False	False	0
GOLGA5	ENSG00000066455.8	ENST00000163416.2	chr14	12	+	True	93275714	93275714	G	A	ENST00000163416.2:c.842G>A	R281Q	Missense	E_3	SNP	True	0	Class 0: This mutation can be originally modeled.	1aa	0aa	Golga5	ENSMUSG00000021192.17	ENSMUST00000021609.10	chr12	12	+	SNP	Missense	E_3	102442498.0	102442498.0	G	A	ENSMUST00000021609.10:c.836G>A	R279Q	102442498.0	102442498.0	G	A	ENSMUST00000021609.10:c.836G>A	R279Q	AACR-H0152949	AACR-H0152949-M01-V01	AACR		False	False	False	False	False	1
GOLGA5	ENSG00000066455.8	ENST00000163416.2	chr14	12	+	True	93275723	93275723	G	A	ENST00000163416.2:c.851G>A	R284Q	Missense	E_3	SNP	True	0	Class 0: This mutation can be originally modeled.	1aa	29aa	Golga5	ENSMUSG00000021192.17	ENSMUST00000021609.10	chr12	12	+	SNP	Missense	E_3	102442507.0	102442507.0	G	A	ENSMUST00000021609.10:c.845G>A	R282Q	102442507.0	102442507.0	G	A	ENSMUST00000021609.10:c.845G>A	R282Q	AACR-H0834098	AACR-H0834098-M01-V01	AACR		False	False	False	False	False	30
GOLGA5	ENSG00000066455.8	ENST00000163416.2	chr14	12	+	True	93277899	93277899	G	A	ENST00000163416.2:c.1120G>A	E374K	Missense	E_5	SNP	True	0	Class 0: This mutation can be originally modeled.	23aa	7aa	Golga5	ENSMUSG00000021192.17	ENSMUST00000021609.10	chr12	12	+	SNP	Missense	E_5	102445860.0	102445860.0	G	A	ENSMUST00000021609.10:c.1114G>A	E372K	102445860.0	102445860.0	G	A	ENSMUST00000021609.10:c.1114G>A	E372K	AACR-H0834111	AACR-H0834111-M01-V01	AACR		False	False	False	False	False	30
GOLGA5	ENSG00000066455.8	ENST00000163416.2	chr14	12	+	True	93282731	93282731	A	G	ENST00000163416.2:c.1456A>G	M486V	Missense	E_6	SNP	True	0	Class 0: This mutation can be originally modeled.	6aa	2aa	Golga5	ENSMUSG00000021192.17	ENSMUST00000021609.10	chr12	12	+	SNP	Missense	E_6	102450798.0	102450798.0	A	G	ENSMUST00000021609.10:c.1450A>G	M484V	102450798.0	102450798.0	A	G	ENSMUST00000021609.10:c.1450A>G	M484V	AACR-H0834112	AACR-H0834112-M01-V01	AACR		False	False	False	False	False	8
GOLGA5	ENSG00000066455.8	ENST00000163416.2	chr14	12	+	True	93263885	93263885	A	G	ENST00000163416.2:c.103A>G	I35V	Missense	E_1	SNP	True	0	Class 0: This mutation can be originally modeled.	2aa	0aa	Golga5	ENSMUSG00000021192.17	ENSMUST00000021609.10	chr12	12	+	SNP	Missense	E_1	102438386.0	102438386.0	A	G	ENSMUST00000021609.10:c.100A>G	I34V	102438386.0	102438386.0	A	G	ENSMUST00000021609.10:c.100A>G	I34V	CLINVAR-H1596674	CLINVAR-H1596674-M01-V01	CLINVAR	2539111.0	False	False	False	False	False	2
GOLGA5	ENSG00000066455.8	ENST00000163416.2	chr14	12	+	True	93263901	93263901	C	T	ENST00000163416.2:c.119C>T	T40I	Missense	E_1	SNP	True	0	Class 0: This mutation can be originally modeled.	4aa	2aa	Golga5	ENSMUSG00000021192.17	ENSMUST00000021609.10	chr12	12	+	SNP	Missense	E_1	102438405.0	102438405.0	C	T	ENSMUST00000021609.10:c.119C>T	T40I	102438405.0	102438405.0	C	T	ENSMUST00000021609.10:c.119C>T	T40I	CLINVAR-H1596675	CLINVAR-H1596675-M01-V01	CLINVAR	2471664.0	False	False	False	False	False	6
GOLGA5	ENSG00000066455.8	ENST00000163416.2	chr14	12	+	True	93263942	93263942	T	G	ENST00000163416.2:c.160T>G	Y54D	Missense	E_1	SNP	True	0	Class 0: This mutation can be originally modeled.	0aa	3aa	Golga5	ENSMUSG00000021192.17	ENSMUST00000021609.10	chr12	12	+	SNP	Missense	E_1	102438446.0	102438446.0	T	G	ENSMUST00000021609.10:c.160T>G	Y54D	102438446.0	102438446.0	T	G	ENSMUST00000021609.10:c.160T>G	Y54D	CLINVAR-H1596676	CLINVAR-H1596676-M01-V01	CLINVAR	2542868.0	False	False	False	False	False	3
GOLGA5	ENSG00000066455.8	ENST00000163416.2	chr14	12	+	True	93263947	93263947	G	C	ENST00000163416.2:c.165G>C	Q55H	Missense	E_1	SNP	True	0	Class 0: This mutation can be originally modeled.	1aa	2aa	Golga5	ENSMUSG00000021192.17	ENSMUST00000021609.10	chr12	12	+	SNP	Missense	E_1	102438451.0	102438451.0	G	C	ENSMUST00000021609.10:c.165G>C	Q55H	102438451.0	102438451.0	G	C	ENSMUST00000021609.10:c.165G>C	Q55H	CLINVAR-H1596677	CLINVAR-H1596677-M01-V01	CLINVAR	2361430.0	False	False	False	False	False	3
GOLGA5	ENSG00000066455.8	ENST00000163416.2	chr14	12	+	True	93264096	93264096	G	C	ENST00000163416.2:c.314G>C	R105T	Missense	E_1	SNP	True	0	Class 0: This mutation can be originally modeled.	1aa	3aa	Golga5	ENSMUSG00000021192.17	ENSMUST00000021609.10	chr12	12	+	SNP	Missense	E_1	102438600.0	102438600.0	G	C	ENSMUST00000021609.10:c.314G>C	R105T	102438600.0	102438600.0	G	C	ENSMUST00000021609.10:c.314G>C	R105T	CLINVAR-H1596678	CLINVAR-H1596678-M01-V01	CLINVAR	2592200.0	False	False	False	False	False	4
GOLGA5	ENSG00000066455.8	ENST00000163416.2	chr14	12	+	True	93264303	93264303	A	G	ENST00000163416.2:c.521A>G	N174S	Missense	E_1	SNP	True	0	Class 0: This mutation can be originally modeled.	0aa	0aa	Golga5	ENSMUSG00000021192.17	ENSMUST00000021609.10	chr12	12	+	SNP	Missense	E_1	102438804.0	102438804.0	A	G	ENSMUST00000021609.10:c.518A>G	N173S	102438804.0	102438804.0	A	G	ENSMUST00000021609.10:c.518A>G	N173S	CLINVAR-H1596680	CLINVAR-H1596680-M01-V01	CLINVAR	2386555.0	False	False	False	False	False	0
GOLGA5	ENSG00000066455.8	ENST00000163416.2	chr14	12	+	True	93273191	93273191	G	A	ENST00000163416.2:c.655G>A	G219S	Missense	E_2	SNP	True	0	Class 0: This mutation can be originally modeled.	1aa	0aa	Golga5	ENSMUSG00000021192.17	ENSMUST00000021609.10	chr12	12	+	SNP	Missense	E_2	102440909.0	102440909.0	G	A	ENSMUST00000021609.10:c.643G>A	G215S	102440909.0	102440909.0	G	A	ENSMUST00000021609.10:c.643G>A	G215S	CLINVAR-H1596683	CLINVAR-H1596683-M01-V01	CLINVAR	2493011.0	False	False	False	False	False	1
GOLGA5	ENSG00000066455.8	ENST00000163416.2	chr14	12	+	True	93273260	93273260	A	C	ENST00000163416.2:c.724A>C	N242H	Missense	E_2	SNP	True	0	Class 0: This mutation can be originally modeled.	19aa	21aa	Golga5	ENSMUSG00000021192.17	ENSMUST00000021609.10	chr12	12	+	SNP	Missense	E_2	102440984.0	102440984.0	A	C	ENSMUST00000021609.10:c.718A>C	N240H	102440984.0	102440984.0	A	C	ENSMUST00000021609.10:c.718A>C	N240H	CLINVAR-H1596684	CLINVAR-H1596684-M01-V01	CLINVAR	2527450.0	False	False	False	False	False	40
GOLGA5	ENSG00000066455.8	ENST00000163416.2	chr14	12	+	True	93275825	93275825	G	A	ENST00000163416.2:c.953G>A	R318H	Missense	E_3	SNP	True	0	Class 0: This mutation can be originally modeled.	0aa	7aa	Golga5	ENSMUSG00000021192.17	ENSMUST00000021609.10	chr12	12	+	SNP	Missense	E_3	102442609.0	102442609.0	G	A	ENSMUST00000021609.10:c.947G>A	R316H	102442609.0	102442609.0	G	A	ENSMUST00000021609.10:c.947G>A	R316H	CLINVAR-H1596686	CLINVAR-H1596686-M01-V01	CLINVAR	2525059.0	False	False	False	False	False	7
GOLGA5	ENSG00000066455.8	ENST00000163416.2	chr14	12	+	True	93276607	93276607	A	G	ENST00000163416.2:c.1001A>G	Q334R	Missense	E_4	SNP	True	0	Class 0: This mutation can be originally modeled.	7aa	1aa	Golga5	ENSMUSG00000021192.17	ENSMUST00000021609.10	chr12	12	+	SNP	Missense	E_4	102443064.0	102443064.0	A	G	ENSMUST00000021609.10:c.995A>G	Q332R	102443064.0	102443064.0	A	G	ENSMUST00000021609.10:c.995A>G	Q332R	CLINVAR-H1596687	CLINVAR-H1596687-M01-V01	CLINVAR	2508596.0	False	False	False	False	False	8
GOLGA5	ENSG00000066455.8	ENST00000163416.2	chr14	12	+	True	93276652	93276652	C	G	ENST00000163416.2:c.1046C>G	T349S	Missense	E_4	SNP	True	0	Class 0: This mutation can be originally modeled.	7aa	0aa	Golga5	ENSMUSG00000021192.17	ENSMUST00000021609.10	chr12	12	+	SNP	Missense	E_4	102443109.0	102443109.0	C	G	ENSMUST00000021609.10:c.1040C>G	T347S	102443109.0	102443109.0	C	G	ENSMUST00000021609.10:c.1040C>G	T347S	CLINVAR-H1596688	CLINVAR-H1596688-M01-V01	CLINVAR	2461925.0	False	False	False	False	False	7
GOLGA5	ENSG00000066455.8	ENST00000163416.2	chr14	12	+	True	93277899	93277899	G	A	ENST00000163416.2:c.1120G>A	E374K	Missense	E_5	SNP	True	0	Class 0: This mutation can be originally modeled.	23aa	7aa	Golga5	ENSMUSG00000021192.17	ENSMUST00000021609.10	chr12	12	+	SNP	Missense	E_5	102445860.0	102445860.0	G	A	ENSMUST00000021609.10:c.1114G>A	E372K	102445860.0	102445860.0	G	A	ENSMUST00000021609.10:c.1114G>A	E372K	CLINVAR-H1596689	CLINVAR-H1596689-M01-V01	CLINVAR	787720.0	False	False	False	False	False	30
GOLGA5	ENSG00000066455.8	ENST00000163416.2	chr14	12	+	True	93277908	93277908	G	A	ENST00000163416.2:c.1129G>A	A377T	Missense	E_5	SNP	True	0	Class 0: This mutation can be originally modeled.	26aa	4aa	Golga5	ENSMUSG00000021192.17	ENSMUST00000021609.10	chr12	12	+	SNP	Missense	E_5	102445869.0	102445869.0	G	A	ENSMUST00000021609.10:c.1123G>A	A375T	102445869.0	102445869.0	G	A	ENSMUST00000021609.10:c.1123G>A	A375T	CLINVAR-H1596690	CLINVAR-H1596690-M01-V01	CLINVAR	2242332.0	False	False	False	False	False	30
GOLGA5	ENSG00000066455.8	ENST00000163416.2	chr14	12	+	True	93277912	93277912	G	A	ENST00000163416.2:c.1133G>A	R378H	Missense	E_5	SNP	True	0	Class 0: This mutation can be originally modeled.	27aa	3aa	Golga5	ENSMUSG00000021192.17	ENSMUST00000021609.10	chr12	12	+	SNP	Missense	E_5	102445873.0	102445873.0	G	A	ENSMUST00000021609.10:c.1127G>A	R376H	102445873.0	102445873.0	G	A	ENSMUST00000021609.10:c.1127G>A	R376H	CLINVAR-H1596691	CLINVAR-H1596691-M01-V01	CLINVAR	2393806.0	False	False	False	False	False	30
GOLGA5	ENSG00000066455.8	ENST00000163416.2	chr14	12	+	True	93278015	93278015	G	T	ENST00000163416.2:c.1236G>T	Q412H	Missense	E_5	SNP	True	0	Class 0: This mutation can be originally modeled.	5aa	2aa	Golga5	ENSMUSG00000021192.17	ENSMUST00000021609.10	chr12	12	+	SNP	Missense	E_5	102445976.0	102445976.0	G	T	ENSMUST00000021609.10:c.1230G>T	Q410H	102445976.0	102445976.0	G	T	ENSMUST00000021609.10:c.1230G>T	Q410H	CLINVAR-H1596692	CLINVAR-H1596692-M01-V01	CLINVAR	2359351.0	False	False	False	False	False	7
GOLGA5	ENSG00000066455.8	ENST00000163416.2	chr14	12	+	True	93282630	93282630	G	C	ENST00000163416.2:c.1355G>C	G452A	Missense	E_6	SNP	True	0	Class 0: This mutation can be originally modeled.	22aa	1aa	Golga5	ENSMUSG00000021192.17	ENSMUST00000021609.10	chr12	12	+	SNP	Missense	E_6	102450697.0	102450697.0	G	C	ENSMUST00000021609.10:c.1349G>C	G450A	102450697.0	102450697.0	G	C	ENSMUST00000021609.10:c.1349G>C	G450A	CLINVAR-H1596693	CLINVAR-H1596693-M01-V01	CLINVAR	2541675.0	False	False	False	False	False	23
GOLGA5	ENSG00000066455.8	ENST00000163416.2	chr14	12	+	True	93299516	93299516	G	A	ENST00000163416.2:c.1769G>A	R590Q	Missense	E_9	SNP	True	0	Class 0: This mutation can be originally modeled.	0aa	35aa	Golga5	ENSMUSG00000021192.17	ENSMUST00000021609.10	chr12	12	+	SNP	Missense	E_9	102458321.0	102458321.0	G	A	ENSMUST00000021609.10:c.1763G>A	R588Q	102458321.0	102458321.0	G	A	ENSMUST00000021609.10:c.1763G>A	R588Q	CLINVAR-H1596694	CLINVAR-H1596694-M01-V01	CLINVAR	2513891.0	False	False	False	False	False	35
GOLGA5	ENSG00000066455.8	ENST00000163416.2	chr14	12	+	True	93299599	93299599	C	A	ENST00000163416.2:c.1852C>A	Q618K	Missense	E_9	SNP	True	0	Class 0: This mutation can be originally modeled.	28aa	7aa	Golga5	ENSMUSG00000021192.17	ENSMUST00000021609.10	chr12	12	+	SNP	Missense	E_9	102458404.0	102458404.0	C	A	ENSMUST00000021609.10:c.1846C>A	Q616K	102458404.0	102458404.0	C	A	ENSMUST00000021609.10:c.1846C>A	Q616K	CLINVAR-H1596695	CLINVAR-H1596695-M01-V01	CLINVAR	2478251.0	False	False	False	False	False	35
GOLGA5	ENSG00000066455.8	ENST00000163416.2	chr14	12	+	True	93301952	93301952	A	G	ENST00000163416.2:c.1994A>G	N665S	Missense	E_10	SNP	True	0	Class 0: This mutation can be originally modeled.	18aa	54aa	Golga5	ENSMUSG00000021192.17	ENSMUST00000021609.10	chr12	12	+	SNP	Missense	E_10	102460061.0	102460061.0	A	G	ENSMUST00000021609.10:c.1988A>G	N663S	102460061.0	102460061.0	A	G	ENSMUST00000021609.10:c.1988A>G	N663S	CLINVAR-H1596697	CLINVAR-H1596697-M01-V01	CLINVAR	2374979.0	False	False	False	False	False	72
GOLGA5	ENSG00000066455.8	ENST00000163416.2	chr14	12	+	True	93302008	93302008	A	C	ENST00000163416.2:c.2050A>C	S684R	Missense	E_10	SNP	True	0	Class 0: This mutation can be originally modeled.	37aa	35aa	Golga5	ENSMUSG00000021192.17	ENSMUST00000021609.10	chr12	12	+	SNP	Missense	E_10	102460117.0	102460117.0	A	C	ENSMUST00000021609.10:c.2044A>C	S682R	102460117.0	102460117.0	A	C	ENSMUST00000021609.10:c.2044A>C	S682R	CLINVAR-H1596698	CLINVAR-H1596698-M01-V01	CLINVAR	2314609.0	False	False	False	False	False	72
GOLGA5	ENSG00000066455.8	ENST00000163416.2	chr14	12	+	True	93303765	93303765	A	T	ENST00000163416.2:c.2086A>T	I696L	Missense	E_11	SNP	True	0	Class 0: This mutation can be originally modeled.	49aa	23aa	Golga5	ENSMUSG00000021192.17	ENSMUST00000021609.10	chr12	12	+	SNP	Missense	E_11	102461993.0	102461993.0	A	T	ENSMUST00000021609.10:c.2080A>T	I694L	102461993.0	102461993.0	A	T	ENSMUST00000021609.10:c.2080A>T	I694L	CLINVAR-H1596699	CLINVAR-H1596699-M01-V01	CLINVAR	2483382.0	False	False	False	False	False	72
GOLGA5	ENSG00000066455.8	ENST00000163416.2	chr14	12	+	True	93303788	93303788	A	G	ENST00000163416.2:c.2109A>G	I703M	Missense	E_11	SNP	True	0	Class 0: This mutation can be originally modeled.	56aa	16aa	Golga5	ENSMUSG00000021192.17	ENSMUST00000021609.10	chr12	12	+	SNP	Missense	E_11	102462016.0	102462016.0	C	G	ENSMUST00000021609.10:c.2103C>G	I701M	102462016.0	102462016.0	C	G	ENSMUST00000021609.10:c.2103C>G	I701M	CLINVAR-H1596700	CLINVAR-H1596700-M01-V01	CLINVAR	2283683.0	False	False	False	False	False	72
GOLGA5	ENSG00000066455.8	ENST00000163416.2	chr14	12	+	True	93301909	93301909	C	T	ENST00000163416.2:c.1951C>T	R651C	Missense	E_10	SNP	True	0	Class 0: This mutation can be originally modeled.	4aa	68aa	Golga5	ENSMUSG00000021192.17	ENSMUST00000021609.10	chr12	12	+	SNP	Missense	E_10	102460018.0	102460018.0	C	T	ENSMUST00000021609.10:c.1945C>T	R649C	102460018.0	102460018.0	C	T	ENSMUST00000021609.10:c.1945C>T	R649C	COSMIC-H0089020	COSMIC-H0089020-M01-V01	COSMIC	21559844.0	False	False	False	False	False	72
GOLGA5	ENSG00000066455.8	ENST00000163416.2	chr14	12	+	True	93286170	93286170	C	G	ENST00000163416.2:c.1609C>G	R537G	Missense	E_7	SNP	True	0	Class 0: This mutation can be originally modeled.	10aa	0aa	Golga5	ENSMUSG00000021192.17	ENSMUST00000021609.10	chr12	12	+	SNP	Missense	E_7	102453496.0	102453496.0	C	G	ENSMUST00000021609.10:c.1603C>G	R535G	102453496.0	102453496.0	C	G	ENSMUST00000021609.10:c.1603C>G	R535G	COSMIC-H0089023	COSMIC-H0089023-M01-V01	COSMIC	21559855.0	False	False	False	False	False	10
GOLGA5	ENSG00000066455.8	ENST00000163416.2	chr14	12	+	True	93273305	93273305	G	A	ENST00000163416.2:c.769G>A	E257K	Missense	E_2	SNP	True	0	Class 0: This mutation can be originally modeled.	34aa	6aa	Golga5	ENSMUSG00000021192.17	ENSMUST00000021609.10	chr12	12	+	SNP	Missense	E_2	102441029.0	102441029.0	G	A	ENSMUST00000021609.10:c.763G>A	E255K	102441029.0	102441029.0	G	A	ENSMUST00000021609.10:c.763G>A	E255K	COSMIC-H0089028	COSMIC-H0089028-M01-V01	COSMIC	21559874.0	False	False	False	False	False	40
GOLGA5	ENSG00000066455.8	ENST00000163416.2	chr14	12	+	True	93276637	93276637	A	G	ENST00000163416.2:c.1031A>G	N344S	Missense	E_4	SNP	True	0	Class 0: This mutation can be originally modeled.	2aa	5aa	Golga5	ENSMUSG00000021192.17	ENSMUST00000021609.10	chr12	12	+	SNP	Missense	E_4	102443094.0	102443094.0	A	G	ENSMUST00000021609.10:c.1025A>G	N342S	102443094.0	102443094.0	A	G	ENSMUST00000021609.10:c.1025A>G	N342S	COSMIC-H0089030	COSMIC-H0089030-M01-V01	COSMIC	21559882.0	False	False	False	False	False	7
GOLGA5	ENSG00000066455.8	ENST00000163416.2	chr14	12	+	True	93264172	93264172	A	G	ENST00000163416.2:c.390A>G	S130delinsS	Silent	E_1	SNP	True	0	Class 0: This mutation can be originally modeled.	20aa	9aa	Golga5	ENSMUSG00000021192.17	ENSMUST00000021609.10	chr12	12	+	SNP	Silent	E_1	102438676.0	102438676.0	C	G	ENSMUST00000021609.10:c.390C>G	S130delinsS	102438676.0	102438676.0	C	G	ENSMUST00000021609.10:c.390C>G	S130delinsS	COSMIC-H0089038	COSMIC-H0089038-M01-V01	COSMIC	21560022.0	False	False	False	False	False	29
GOLGA5	ENSG00000066455.8	ENST00000163416.2	chr14	12	+	True	93275777	93275777	C	T	ENST00000163416.2:c.905C>T	A302V	Missense	E_3	SNP	True	0	Class 0: This mutation can be originally modeled.	19aa	11aa	Golga5	ENSMUSG00000021192.17	ENSMUST00000021609.10	chr12	12	+	SNP	Missense	E_3	102442561.0	102442561.0	C	T	ENSMUST00000021609.10:c.899C>T	A300V	102442561.0	102442561.0	C	T	ENSMUST00000021609.10:c.899C>T	A300V	COSMIC-H0089041	COSMIC-H0089041-M01-V01	COSMIC	21560040.0	False	False	False	False	False	30
GOLGA5	ENSG00000066455.8	ENST00000163416.2	chr14	12	+	True	93299608	93299608	C	T	ENST00000163416.2:c.1861C>T	R621C	Missense	E_9	SNP	True	0	Class 0: This mutation can be originally modeled.	31aa	4aa	Golga5	ENSMUSG00000021192.17	ENSMUST00000021609.10	chr12	12	+	SNP	Missense	E_9	102458413.0	102458413.0	C	T	ENSMUST00000021609.10:c.1855C>T	R619C	102458413.0	102458413.0	C	T	ENSMUST00000021609.10:c.1855C>T	R619C	COSMIC-H0089044	COSMIC-H0089044-M01-V01	COSMIC	21560047.0	False	False	False	False	False	35
GOLGA5	ENSG00000066455.8	ENST00000163416.2	chr14	12	+	True	93299613	93299613	C	T	ENST00000163416.2:c.1866C>T	L622delinsL	Silent	E_9	SNP	True	0	Class 0: This mutation can be originally modeled.	32aa	3aa	Golga5	ENSMUSG00000021192.17	ENSMUST00000021609.10	chr12	12	+	SNP	Silent	E_9	102458418.0	102458418.0	T	T	ENSMUST00000021609.10:c.1860T>T	L620delinsL	102458418.0	102458418.0	T	T	ENSMUST00000021609.10:c.1860T>T	L620delinsL	COSMIC-H0089046	COSMIC-H0089046-M01-V01	COSMIC	21560057.0	False	False	False	False	False	35
GOLGA5	ENSG00000066455.8	ENST00000163416.2	chr14	12	+	True	93303771	93303771	C	T	ENST00000163416.2:c.2092C>T	R698*	Nonsense	E_11	SNP	True	0	Class 0: This mutation can be originally modeled.	51aa	21aa	Golga5	ENSMUSG00000021192.17	ENSMUST00000021609.10	chr12	12	+	SNP	Nonsense	E_11	102461999.0	102461999.0	C	T	ENSMUST00000021609.10:c.2086C>T	R696*	102461999.0	102461999.0	C	T	ENSMUST00000021609.10:c.2086C>T	R696*	COSMIC-H0089048	COSMIC-H0089048-M01-V01	COSMIC	21560065.0	False	False	False	False	False	72
GOLGA5	ENSG00000066455.8	ENST00000163416.2	chr14	12	+	True	93263832	93263832	G	A	ENST00000163416.2:c.50G>A	R17Q	Missense	E_1	SNP	True	0	Class 0: This mutation can be originally modeled.	6aa	9aa	Golga5	ENSMUSG00000021192.17	ENSMUST00000021609.10	chr12	12	+	SNP	Missense	E_1	102438336.0	102438336.0	G	A	ENSMUST00000021609.10:c.50G>A	R17Q	102438336.0	102438336.0	G	A	ENSMUST00000021609.10:c.50G>A	R17Q	COSMIC-H0089051	COSMIC-H0089051-M01-V01	COSMIC	21560076.0	False	False	False	False	False	15
GOLGA5	ENSG00000066455.8	ENST00000163416.2	chr14	12	+	True	93263994	93263994	G	A	ENST00000163416.2:c.212G>A	R71Q	Missense	E_1	SNP	True	0	Class 0: This mutation can be originally modeled.	9aa	0aa	Golga5	ENSMUSG00000021192.17	ENSMUST00000021609.10	chr12	12	+	SNP	Missense	E_1	102438498.0	102438498.0	G	A	ENSMUST00000021609.10:c.212G>A	R71Q	102438498.0	102438498.0	G	A	ENSMUST00000021609.10:c.212G>A	R71Q	COSMIC-H0089052	COSMIC-H0089052-M01-V01	COSMIC	21560078.0	False	False	False	False	False	9
GOLGA5	ENSG00000066455.8	ENST00000163416.2	chr14	12	+	True	93263982	93263982	C	G	ENST00000163416.2:c.200C>G	A67G	Missense	E_1	SNP	True	0	Class 0: This mutation can be originally modeled.	5aa	4aa	Golga5	ENSMUSG00000021192.17	ENSMUST00000021609.10	chr12	12	+	SNP	Missense	E_1	102438486.0	102438486.0	C	G	ENSMUST00000021609.10:c.200C>G	A67G	102438486.0	102438486.0	C	G	ENSMUST00000021609.10:c.200C>G	A67G	COSMIC-H0089054	COSMIC-H0089054-M01-V01	COSMIC	21560084.0	False	False	False	False	False	9
GOLGA5	ENSG00000066455.8	ENST00000163416.2	chr14	12	+	True	93290926	93290926	A	C	ENST00000163416.2:c.1656A>C	T552delinsT	Silent	E_8	SNP	True	0	Class 0: This mutation can be originally modeled.	1aa	11aa	Golga5	ENSMUSG00000021192.17	ENSMUST00000021609.10	chr12	12	+	SNP	Silent	E_8	102455713.0	102455713.0	A	C	ENSMUST00000021609.10:c.1650A>C	T550delinsT	102455713.0	102455713.0	A	C	ENSMUST00000021609.10:c.1650A>C	T550delinsT	COSMIC-H0089056	COSMIC-H0089056-M01-V01	COSMIC	21560087.0	False	False	False	False	False	12
GOLGA5	ENSG00000066455.8	ENST00000163416.2	chr14	12	+	True	93286170	93286170	C	T	ENST00000163416.2:c.1609C>T	R537*	Nonsense	E_7	SNP	True	0	Class 0: This mutation can be originally modeled.	10aa	0aa	Golga5	ENSMUSG00000021192.17	ENSMUST00000021609.10	chr12	12	+	SNP	Nonsense	E_7	102453496.0	102453496.0	C	T	ENSMUST00000021609.10:c.1603C>T	R535*	102453496.0	102453496.0	C	T	ENSMUST00000021609.10:c.1603C>T	R535*	COSMIC-H0089057	COSMIC-H0089057-M01-V01	COSMIC	21560090.0	False	False	False	False	False	10
GOLGA5	ENSG00000066455.8	ENST00000163416.2	chr14	12	+	True	93299631	93299631	C	T	ENST00000163416.2:c.1884C>T	S628delinsS	Silent	E_9	SNP	True	0	Class 0: This mutation can be originally modeled.	0aa	1aa	Golga5	ENSMUSG00000021192.17	ENSMUST00000021609.10	chr12	12	+	SNP	Silent	E_9	102458436.0	102458436.0	T	T	ENSMUST00000021609.10:c.1878T>T	S626delinsS	102458436.0	102458436.0	T	T	ENSMUST00000021609.10:c.1878T>T	S626delinsS	COSMIC-H0089058	COSMIC-H0089058-M01-V01	COSMIC	21560095.0	False	False	False	False	False	1
GOLGA5	ENSG00000066455.8	ENST00000163416.2	chr14	12	+	True	93275864	93275864	G	A	ENST00000163416.2:c.992G>A	R331Q	Missense	E_3	SNP	True	0	Class 0: This mutation can be originally modeled.	4aa	4aa	Golga5	ENSMUSG00000021192.17	ENSMUST00000021609.10	chr12	12	+	SNP	Missense	E_3	102442648.0	102442648.0	G	A	ENSMUST00000021609.10:c.986G>A	R329Q	102442648.0	102442648.0	G	A	ENSMUST00000021609.10:c.986G>A	R329Q	COSMIC-H0089062	COSMIC-H0089062-M01-V01	COSMIC	21560307.0	False	False	False	False	False	8
GOLGA5	ENSG00000066455.8	ENST00000163416.2	chr14	12	+	True	93275714	93275714	G	A	ENST00000163416.2:c.842G>A	R281Q	Missense	E_3	SNP	True	0	Class 0: This mutation can be originally modeled.	1aa	0aa	Golga5	ENSMUSG00000021192.17	ENSMUST00000021609.10	chr12	12	+	SNP	Missense	E_3	102442498.0	102442498.0	G	A	ENSMUST00000021609.10:c.836G>A	R279Q	102442498.0	102442498.0	G	A	ENSMUST00000021609.10:c.836G>A	R279Q	COSMIC-H0089064	COSMIC-H0089064-M01-V01	COSMIC	21560315.0	False	False	False	False	False	1
GOLGA5	ENSG00000066455.8	ENST00000163416.2	chr14	12	+	True	93263802	93263802	T	C	ENST00000163416.2:c.20T>C	L7P	Missense	E_1	SNP	True	0	Class 0: This mutation can be originally modeled.	1aa	2aa	Golga5	ENSMUSG00000021192.17	ENSMUST00000021609.10	chr12	12	+	SNP	Missense	E_1	102438306.0	102438306.0	T	C	ENSMUST00000021609.10:c.20T>C	L7P	102438306.0	102438306.0	T	C	ENSMUST00000021609.10:c.20T>C	L7P	COSMIC-H0089065	COSMIC-H0089065-M01-V01	COSMIC	21560320.0	False	False	False	False	False	3
GOLGA5	ENSG00000066455.8	ENST00000163416.2	chr14	12	+	True	93282672	93282672	T	C	ENST00000163416.2:c.1397T>C	M466T	Missense	E_6	SNP	True	0	Class 0: This mutation can be originally modeled.	6aa	12aa	Golga5	ENSMUSG00000021192.17	ENSMUST00000021609.10	chr12	12	+	SNP	Missense	E_6	102450739.0	102450739.0	T	C	ENSMUST00000021609.10:c.1391T>C	M464T	102450739.0	102450739.0	T	C	ENSMUST00000021609.10:c.1391T>C	M464T	COSMIC-H0089069	COSMIC-H0089069-M01-V01	COSMIC	21560334.0	False	False	False	False	False	18
GOLGA5	ENSG00000066455.8	ENST00000163416.2	chr14	12	+	True	93305771	93305771	G	A	ENST00000163416.2:c.2176G>A	D726N	Missense	E_12	SNP	True	0	Class 0: This mutation can be originally modeled.	5aa	6aa	Golga5	ENSMUSG00000021192.17	ENSMUST00000021609.10	chr12	12	+	SNP	Missense	E_12	102463766.0	102463766.0	G	A	ENSMUST00000021609.10:c.2170G>A	D724N	102463766.0	102463766.0	G	A	ENSMUST00000021609.10:c.2170G>A	D724N	COSMIC-H0089070	COSMIC-H0089070-M01-V01	COSMIC	21560336.0	False	False	False	False	False	11
GOLGA5	ENSG00000066455.8	ENST00000163416.2	chr14	12	+	True	93278043	93278043	G	T	ENST00000163416.2:c.1264G>T	E422*	Nonsense	E_5	SNP	True	0	Class 0: This mutation can be originally modeled.	1aa	0aa	Golga5	ENSMUSG00000021192.17	ENSMUST00000021609.10	chr12	12	+	SNP	Nonsense	E_5	102446004.0	102446004.0	G	T	ENSMUST00000021609.10:c.1258G>T	E420*	102446004.0	102446004.0	G	T	ENSMUST00000021609.10:c.1258G>T	E420*	COSMIC-H0089073	COSMIC-H0089073-M01-V01	COSMIC	21560348.0	False	False	False	False	False	1
GOLGA5	ENSG00000066455.8	ENST00000163416.2	chr14	12	+	True	93299545	93299545	C	A	ENST00000163416.2:c.1798C>A	Q600K	Missense	E_9	SNP	True	0	Class 0: This mutation can be originally modeled.	10aa	25aa	Golga5	ENSMUSG00000021192.17	ENSMUST00000021609.10	chr12	12	+	SNP	Missense	E_9	102458350.0	102458350.0	C	A	ENSMUST00000021609.10:c.1792C>A	Q598K	102458350.0	102458350.0	C	A	ENSMUST00000021609.10:c.1792C>A	Q598K	COSMIC-H0089077	COSMIC-H0089077-M01-V01	COSMIC	21560372.0	False	False	False	False	False	35
GOLGA5	ENSG00000066455.8	ENST00000163416.2	chr14	12	+	True	93275695	93275695	A	C	ENST00000163416.2:c.823A>C	K275Q	Missense	E_3	SNP	True	0	Class 0: This mutation can be originally modeled.	1aa	3aa	Golga5	ENSMUSG00000021192.17	ENSMUST00000021609.10	chr12	12	+	SNP	Missense	E_3	102442479.0	102442479.0	A	C	ENSMUST00000021609.10:c.817A>C	K273Q	102442479.0	102442479.0	A	C	ENSMUST00000021609.10:c.817A>C	K273Q	COSMIC-H0089078	COSMIC-H0089078-M01-V01	COSMIC	21560376.0	False	False	False	False	False	4
GOLGA5	ENSG00000066455.8	ENST00000163416.2	chr14	12	+	True	93273284	93273284	C	A	ENST00000163416.2:c.748C>A	Q250K	Missense	E_2	SNP	True	0	Class 0: This mutation can be originally modeled.	27aa	13aa	Golga5	ENSMUSG00000021192.17	ENSMUST00000021609.10	chr12	12	+	SNP	Missense	E_2	102441008.0	102441008.0	C	A	ENSMUST00000021609.10:c.742C>A	Q248K	102441008.0	102441008.0	C	A	ENSMUST00000021609.10:c.742C>A	Q248K	COSMIC-H0089079	COSMIC-H0089079-M01-V01	COSMIC	21560380.0	False	False	False	False	False	40
GOLGA5	ENSG00000066455.8	ENST00000163416.2	chr14	12	+	True	93286100	93286100	G	T	ENST00000163416.2:c.1539G>T	Q513H	Missense	E_7	SNP	True	0	Class 0: This mutation can be originally modeled.	7aa	4aa	Golga5	ENSMUSG00000021192.17	ENSMUST00000021609.10	chr12	12	+	SNP	Missense	E_7	102453426.0	102453426.0	A	T	ENSMUST00000021609.10:c.1533A>T	Q511H	102453426.0	102453426.0	A	T	ENSMUST00000021609.10:c.1533A>T	Q511H	COSMIC-H0089080	COSMIC-H0089080-M01-V01	COSMIC	21560385.0	False	False	False	False	False	11
GOLGA5	ENSG00000066455.8	ENST00000163416.2	chr14	12	+	True	93282701	93282701	G	C	ENST00000163416.2:c.1426G>C	E476Q	Missense	E_6	SNP	True	0	Class 0: This mutation can be originally modeled.	16aa	2aa	Golga5	ENSMUSG00000021192.17	ENSMUST00000021609.10	chr12	12	+	SNP	Missense	E_6	102450768.0	102450768.0	G	C	ENSMUST00000021609.10:c.1420G>C	E474Q	102450768.0	102450768.0	G	C	ENSMUST00000021609.10:c.1420G>C	E474Q	COSMIC-H0089082	COSMIC-H0089082-M01-V01	COSMIC	21560393.0	False	False	False	False	False	18
GOLGA5	ENSG00000066455.8	ENST00000163416.2	chr14	12	+	True	93273266	93273266	G	T	ENST00000163416.2:c.730G>T	E244*	Nonsense	E_2	SNP	True	0	Class 0: This mutation can be originally modeled.	21aa	19aa	Golga5	ENSMUSG00000021192.17	ENSMUST00000021609.10	chr12	12	+	SNP	Nonsense	E_2	102440990.0	102440990.0	G	T	ENSMUST00000021609.10:c.724G>T	E242*	102440990.0	102440990.0	G	T	ENSMUST00000021609.10:c.724G>T	E242*	COSMIC-H0089083	COSMIC-H0089083-M01-V01	COSMIC	21560398.0	False	False	False	False	False	40
GOLGA5	ENSG00000066455.8	ENST00000163416.2	chr14	12	+	True	93278071	93278071	A	G	ENST00000163416.2:c.1292A>G	Y431C	Missense	E_5	SNP	True	0	Class 0: This mutation can be originally modeled.	1aa	22aa	Golga5	ENSMUSG00000021192.17	ENSMUST00000021609.10	chr12	12	+	SNP	Missense	E_5	102446032.0	102446032.0	A	G	ENSMUST00000021609.10:c.1286A>G	Y429C	102446032.0	102446032.0	A	G	ENSMUST00000021609.10:c.1286A>G	Y429C	COSMIC-H0089086	COSMIC-H0089086-M01-V01	COSMIC	21560509.0	False	False	False	False	False	23
GOLGA5	ENSG00000066455.8	ENST00000163416.2	chr14	12	+	True	93263822	93263822	C	A	ENST00000163416.2:c.40C>A	L14I	Missense	E_1	SNP	True	0	Class 0: This mutation can be originally modeled.	3aa	12aa	Golga5	ENSMUSG00000021192.17	ENSMUST00000021609.10	chr12	12	+	SNP	Missense	E_1	102438326.0	102438326.0	C	A	ENSMUST00000021609.10:c.40C>A	L14I	102438326.0	102438326.0	C	A	ENSMUST00000021609.10:c.40C>A	L14I	COSMIC-H0089089	COSMIC-H0089089-M01-V01	COSMIC	21560519.0	False	False	False	False	False	15
GOLGA5	ENSG00000066455.8	ENST00000163416.2	chr14	12	+	True	93299661	93299661	G	T	ENST00000163416.2:c.1914G>T	S638delinsS	Silent	E_9	SNP	True	0	Class 0: This mutation can be originally modeled.	0aa	0aa	Golga5	ENSMUSG00000021192.17	ENSMUST00000021609.10	chr12	12	+	SNP	Silent	E_9	102458463.0	102458463.0	T	T	ENSMUST00000021609.10:c.1905T>T	S635delinsS	102458463.0	102458463.0	T	T	ENSMUST00000021609.10:c.1905T>T	S635delinsS	COSMIC-H0089090	COSMIC-H0089090-M01-V01	COSMIC	21560524.0	False	False	False	False	False	0
GOLGA5	ENSG00000066455.8	ENST00000163416.2	chr14	12	+	True	93277935	93277935	C	T	ENST00000163416.2:c.1156C>T	R386C	Missense	E_5	SNP	True	0	Class 0: This mutation can be originally modeled.	0aa	6aa	Golga5	ENSMUSG00000021192.17	ENSMUST00000021609.10	chr12	12	+	SNP	Missense	E_5	102445896.0	102445896.0	C	T	ENSMUST00000021609.10:c.1150C>T	R384C	102445896.0	102445896.0	C	T	ENSMUST00000021609.10:c.1150C>T	R384C	COSMIC-H0089319	COSMIC-H0089319-M01-V01	COSMIC	21560564.0	False	False	False	False	False	6
GOLGA5	ENSG00000066455.8	ENST00000163416.2	chr14	12	+	True	93303736	93303736	G	A	ENST00000163416.2:c.2057G>A	R686H	Missense	E_11	SNP	True	0	Class 0: This mutation can be originally modeled.	39aa	33aa	Golga5	ENSMUSG00000021192.17	ENSMUST00000021609.10	chr12	12	+	SNP	Missense	E_11	102461964.0	102461964.0	G	A	ENSMUST00000021609.10:c.2051G>A	R684H	102461964.0	102461964.0	G	A	ENSMUST00000021609.10:c.2051G>A	R684H	COSMIC-H0089321	COSMIC-H0089321-M01-V01	COSMIC	21559091.0	False	False	False	False	False	72
GOLGA5	ENSG00000066455.8	ENST00000163416.2	chr14	12	+	True	93273226	93273226	G	T	ENST00000163416.2:c.690G>T	E230D	Missense	E_2	SNP	True	0	Class 0: This mutation can be originally modeled.	7aa	33aa	Golga5	ENSMUSG00000021192.17	ENSMUST00000021609.10	chr12	12	+	SNP	Missense	E_2	102440950.0	102440950.0	G	T	ENSMUST00000021609.10:c.684G>T	E228D	102440950.0	102440950.0	G	T	ENSMUST00000021609.10:c.684G>T	E228D	COSMIC-H0089325	COSMIC-H0089325-M01-V01	COSMIC	21560587.0	False	False	False	False	False	40
GOLGA5	ENSG00000066455.8	ENST00000163416.2	chr14	12	+	True	93276678	93276678	G	A	ENST00000163416.2:c.1072G>A	D358N	Missense	E_4	SNP	True	0	Class 0: This mutation can be originally modeled.	7aa	23aa	Golga5	ENSMUSG00000021192.17	ENSMUST00000021609.10	chr12	12	+	SNP	Missense	E_4	102443135.0	102443135.0	G	A	ENSMUST00000021609.10:c.1066G>A	D356N	102443135.0	102443135.0	G	A	ENSMUST00000021609.10:c.1066G>A	D356N	COSMIC-H0089326	COSMIC-H0089326-M01-V01	COSMIC	21560591.0	False	False	False	False	False	30
GOLGA5	ENSG00000066455.8	ENST00000163416.2	chr14	12	+	True	93278058	93278058	G	T	ENST00000163416.2:c.1279G>T	E427*	Nonsense	E_5	SNP	True	0	Class 0: This mutation can be originally modeled.	2aa	1aa	Golga5	ENSMUSG00000021192.17	ENSMUST00000021609.10	chr12	12	+	SNP	Nonsense	E_5	102446019.0	102446019.0	G	T	ENSMUST00000021609.10:c.1273G>T	E425*	102446019.0	102446019.0	G	T	ENSMUST00000021609.10:c.1273G>T	E425*	COSMIC-H0089327	COSMIC-H0089327-M01-V01	COSMIC	21560595.0	False	False	False	False	False	3
GOLGA5	ENSG00000066455.8	ENST00000163416.2	chr14	12	+	True	93264183	93264183	C	G	ENST00000163416.2:c.401C>G	P134R	Missense	E_1	SNP	True	0	Class 0: This mutation can be originally modeled.	24aa	5aa	Golga5	ENSMUSG00000021192.17	ENSMUST00000021609.10	chr12	12	+	SNP	Missense	E_1	102438687.0	102438687.0	C	G	ENSMUST00000021609.10:c.401C>G	P134R	102438687.0	102438687.0	C	G	ENSMUST00000021609.10:c.401C>G	P134R	COSMIC-H0089329	COSMIC-H0089329-M01-V01	COSMIC	21560707.0	False	False	False	False	False	29
GOLGA5	ENSG00000066455.8	ENST00000163416.2	chr14	12	+	True	93301910	93301910	G	A	ENST00000163416.2:c.1952G>A	R651H	Missense	E_10	SNP	True	0	Class 0: This mutation can be originally modeled.	4aa	68aa	Golga5	ENSMUSG00000021192.17	ENSMUST00000021609.10	chr12	12	+	SNP	Missense	E_10	102460019.0	102460019.0	G	A	ENSMUST00000021609.10:c.1946G>A	R649H	102460019.0	102460019.0	G	A	ENSMUST00000021609.10:c.1946G>A	R649H	COSMIC-H0089332	COSMIC-H0089332-M01-V01	COSMIC	21560719.0	False	False	False	False	False	72
GOLGA5	ENSG00000066455.8	ENST00000163416.2	chr14	12	+	True	93303788	93303788	A	G	ENST00000163416.2:c.2109A>G	I703M	Missense	E_11	SNP	True	0	Class 0: This mutation can be originally modeled.	56aa	16aa	Golga5	ENSMUSG00000021192.17	ENSMUST00000021609.10	chr12	12	+	SNP	Missense	E_11	102462016.0	102462016.0	C	G	ENSMUST00000021609.10:c.2103C>G	I701M	102462016.0	102462016.0	C	G	ENSMUST00000021609.10:c.2103C>G	I701M	COSMIC-H0089336	COSMIC-H0089336-M01-V01	COSMIC	21560737.0	False	False	False	False	False	72
GOLGA5	ENSG00000066455.8	ENST00000163416.2	chr14	12	+	True	93282716	93282716	G	T	ENST00000163416.2:c.1441G>T	E481*	Nonsense	E_6	SNP	True	0	Class 0: This mutation can be originally modeled.	1aa	7aa	Golga5	ENSMUSG00000021192.17	ENSMUST00000021609.10	chr12	12	+	SNP	Nonsense	E_6	102450783.0	102450783.0	G	T	ENSMUST00000021609.10:c.1435G>T	E479*	102450783.0	102450783.0	G	T	ENSMUST00000021609.10:c.1435G>T	E479*	COSMIC-H0089342	COSMIC-H0089342-M01-V01	COSMIC	21560759.0	False	False	False	False	False	8
GOLGA5	ENSG00000066455.8	ENST00000163416.2	chr14	12	+	True	93276650	93276650	G	A	ENST00000163416.2:c.1044G>A	Q348delinsQ	Silent	E_4	SNP	True	0	Class 0: This mutation can be originally modeled.	6aa	1aa	Golga5	ENSMUSG00000021192.17	ENSMUST00000021609.10	chr12	12	+	SNP	Silent	E_4	102443107.0	102443107.0	A	A	ENSMUST00000021609.10:c.1038A>A	Q346delinsQ	102443107.0	102443107.0	A	A	ENSMUST00000021609.10:c.1038A>A	Q346delinsQ	COSMIC-H0089343	COSMIC-H0089343-M01-V01	COSMIC	21560763.0	False	False	False	False	False	7
GOLGA5	ENSG00000066455.8	ENST00000163416.2	chr14	12	+	True	93275722	93275722	C	T	ENST00000163416.2:c.850C>T	R284*	Nonsense	E_3	SNP	True	0	Class 0: This mutation can be originally modeled.	1aa	29aa	Golga5	ENSMUSG00000021192.17	ENSMUST00000021609.10	chr12	12	+	SNP	Nonsense	E_3	102442506.0	102442506.0	C	T	ENSMUST00000021609.10:c.844C>T	R282*	102442506.0	102442506.0	C	T	ENSMUST00000021609.10:c.844C>T	R282*	COSMIC-H0089345	COSMIC-H0089345-M01-V01	COSMIC	21560769.0	False	False	False	False	False	30
GOLGA5	ENSG00000066455.8	ENST00000163416.2	chr14	12	+	True	93282687	93282687	T	C	ENST00000163416.2:c.1412T>C	L471P	Missense	E_6	SNP	True	0	Class 0: This mutation can be originally modeled.	11aa	7aa	Golga5	ENSMUSG00000021192.17	ENSMUST00000021609.10	chr12	12	+	SNP	Missense	E_6	102450754.0	102450754.0	T	C	ENSMUST00000021609.10:c.1406T>C	L469P	102450754.0	102450754.0	T	C	ENSMUST00000021609.10:c.1406T>C	L469P	COSMIC-H0089348	COSMIC-H0089348-M01-V01	COSMIC	21560902.0	False	False	False	False	False	18
GOLGA5	ENSG00000066455.8	ENST00000163416.2	chr14	12	+	True	93282689	93282689	C	T	ENST00000163416.2:c.1414C>T	R472W	Missense	E_6	SNP	True	0	Class 0: This mutation can be originally modeled.	12aa	6aa	Golga5	ENSMUSG00000021192.17	ENSMUST00000021609.10	chr12	12	+	SNP	Missense	E_6	102450756.0	102450756.0	C	T	ENSMUST00000021609.10:c.1408C>T	R470W	102450756.0	102450756.0	C	T	ENSMUST00000021609.10:c.1408C>T	R470W	COSMIC-H0089349	COSMIC-H0089349-M01-V01	COSMIC	21558764.0	False	False	False	False	False	18
GOLGA5	ENSG00000066455.8	ENST00000163416.2	chr14	12	+	True	93301991	93301991	G	T	ENST00000163416.2:c.2033G>T	S678I	Missense	E_10	SNP	True	0	Class 0: This mutation can be originally modeled.	31aa	41aa	Golga5	ENSMUSG00000021192.17	ENSMUST00000021609.10	chr12	12	+	SNP	Missense	E_10	102460100.0	102460100.0	G	T	ENSMUST00000021609.10:c.2027G>T	S676I	102460100.0	102460100.0	G	T	ENSMUST00000021609.10:c.2027G>T	S676I	COSMIC-H0089351	COSMIC-H0089351-M01-V01	COSMIC	21560911.0	False	False	False	False	False	72
GOLGA5	ENSG00000066455.8	ENST00000163416.2	chr14	12	+	True	93275737	93275737	G	A	ENST00000163416.2:c.865G>A	D289N	Missense	E_3	SNP	True	0	Class 0: This mutation can be originally modeled.	6aa	24aa	Golga5	ENSMUSG00000021192.17	ENSMUST00000021609.10	chr12	12	+	SNP	Missense	E_3	102442521.0	102442521.0	G	A	ENSMUST00000021609.10:c.859G>A	D287N	102442521.0	102442521.0	G	A	ENSMUST00000021609.10:c.859G>A	D287N	COSMIC-H0089352	COSMIC-H0089352-M01-V01	COSMIC	21559011.0	False	False	False	False	False	30
GOLGA5	ENSG00000066455.8	ENST00000163416.2	chr14	12	+	True	93301968	93301968	C	T	ENST00000163416.2:c.2010C>T	Y670delinsY	Silent	E_10	SNP	True	0	Class 0: This mutation can be originally modeled.	23aa	49aa	Golga5	ENSMUSG00000021192.17	ENSMUST00000021609.10	chr12	12	+	SNP	Silent	E_10	102460077.0	102460077.0	T	T	ENSMUST00000021609.10:c.2004T>T	Y668delinsY	102460077.0	102460077.0	T	T	ENSMUST00000021609.10:c.2004T>T	Y668delinsY	COSMIC-H0089357	COSMIC-H0089357-M01-V01	COSMIC	21560935.0	False	False	False	False	False	72
GOLGA5	ENSG00000066455.8	ENST00000163416.2	chr14	12	+	True	93282736	93282736	C	T	ENST00000163416.2:c.1461C>T	G487delinsG	Silent	E_6	SNP	True	0	Class 0: This mutation can be originally modeled.	7aa	1aa	Golga5	ENSMUSG00000021192.17	ENSMUST00000021609.10	chr12	12	+	SNP	Silent	E_6	102450803.0	102450803.0	C	T	ENSMUST00000021609.10:c.1455C>T	G485delinsG	102450803.0	102450803.0	C	T	ENSMUST00000021609.10:c.1455C>T	G485delinsG	COSMIC-H0089360	COSMIC-H0089360-M01-V01	COSMIC	21560945.0	False	False	False	False	False	8
GOLGA5	ENSG00000066455.8	ENST00000163416.2	chr14	12	+	True	93264129	93264129	C	G	ENST00000163416.2:c.347C>G	S116*	Nonsense	E_1	SNP	True	0	Class 0: This mutation can be originally modeled.	6aa	23aa	Golga5	ENSMUSG00000021192.17	ENSMUST00000021609.10	chr12	12	+	SNP	Nonsense	E_1	102438633.0	102438633.0	C	G	ENSMUST00000021609.10:c.347C>G	S116*	102438633.0	102438633.0	C	G	ENSMUST00000021609.10:c.347C>G	S116*	COSMIC-H0089444	COSMIC-H0089444-M01-V01	COSMIC	21560955.0	False	False	False	False	False	29
GOLGA5	ENSG00000066455.8	ENST00000163416.2	chr14	12	+	True	93299610	93299610	C	G	ENST00000163416.2:c.1863C>G	R621delinsR	Silent	E_9	SNP	True	0	Class 0: This mutation can be originally modeled.	31aa	4aa	Golga5	ENSMUSG00000021192.17	ENSMUST00000021609.10	chr12	12	+	SNP	Silent	E_9	102458415.0	102458415.0	C	G	ENSMUST00000021609.10:c.1857C>G	R619delinsR	102458415.0	102458415.0	C	G	ENSMUST00000021609.10:c.1857C>G	R619delinsR	COSMIC-H0089453	COSMIC-H0089453-M01-V01	COSMIC	21561113.0	False	False	False	False	False	35
GOLGA5	ENSG00000066455.8	ENST00000163416.2	chr14	12	+	True	93299556	93299556	C	T	ENST00000163416.2:c.1809C>T	T603delinsT	Silent	E_9	SNP	True	0	Class 0: This mutation can be originally modeled.	13aa	22aa	Golga5	ENSMUSG00000021192.17	ENSMUST00000021609.10	chr12	12	+	SNP	Silent	E_9	102458361.0	102458361.0	C	T	ENSMUST00000021609.10:c.1803C>T	T601delinsT	102458361.0	102458361.0	C	T	ENSMUST00000021609.10:c.1803C>T	T601delinsT	COSMIC-H0089458	COSMIC-H0089458-M01-V01	COSMIC	21561136.0	False	False	False	False	False	35
GOLGA5	ENSG00000066455.8	ENST00000163416.2	chr14	12	+	True	93275789	93275789	T	C	ENST00000163416.2:c.917T>C	V306A	Missense	E_3	SNP	True	0	Class 0: This mutation can be originally modeled.	23aa	7aa	Golga5	ENSMUSG00000021192.17	ENSMUST00000021609.10	chr12	12	+	SNP	Missense	E_3	102442573.0	102442573.0	T	C	ENSMUST00000021609.10:c.911T>C	V304A	102442573.0	102442573.0	T	C	ENSMUST00000021609.10:c.911T>C	V304A	COSMIC-H0089460	COSMIC-H0089460-M01-V01	COSMIC	21561144.0	False	False	False	False	False	30
GOLGA5	ENSG00000066455.8	ENST00000163416.2	chr14	12	+	True	93263849	93263849	G	A	ENST00000163416.2:c.67G>A	A23T	Missense	E_1	SNP	True	0	Class 0: This mutation can be originally modeled.	12aa	3aa	Golga5	ENSMUSG00000021192.17	ENSMUST00000021609.10	chr12	12	+	SNP	Missense	E_1	102438353.0	102438353.0	G	A	ENSMUST00000021609.10:c.67G>A	A23T	102438353.0	102438353.0	G	A	ENSMUST00000021609.10:c.67G>A	A23T	COSMIC-H0089462	COSMIC-H0089462-M01-V01	COSMIC	21561151.0	False	False	False	False	False	15
GOLGA5	ENSG00000066455.8	ENST00000163416.2	chr14	12	+	True	93264017	93264017	G	C	ENST00000163416.2:c.235G>C	A79P	Missense	E_1	SNP	True	0	Class 0: This mutation can be originally modeled.	6aa	11aa	Golga5	ENSMUSG00000021192.17	ENSMUST00000021609.10	chr12	12	+	SNP	Missense	E_1	102438521.0	102438521.0	G	C	ENSMUST00000021609.10:c.235G>C	A79P	102438521.0	102438521.0	G	C	ENSMUST00000021609.10:c.235G>C	A79P	COSMIC-H0089463	COSMIC-H0089463-M01-V01	COSMIC	21561168.0	False	False	False	False	False	17
GOLGA5	ENSG00000066455.8	ENST00000163416.2	chr14	12	+	True	93299553	93299553	G	A	ENST00000163416.2:c.1806G>A	Q602delinsQ	Silent	E_9	SNP	True	0	Class 0: This mutation can be originally modeled.	12aa	23aa	Golga5	ENSMUSG00000021192.17	ENSMUST00000021609.10	chr12	12	+	SNP	Silent	E_9	102458358.0	102458358.0	G	A	ENSMUST00000021609.10:c.1800G>A	Q600delinsQ	102458358.0	102458358.0	G	A	ENSMUST00000021609.10:c.1800G>A	Q600delinsQ	COSMIC-H0089548	COSMIC-H0089548-M01-V01	COSMIC	21561172.0	False	False	False	False	False	35
GOLGA5	ENSG00000066455.8	ENST00000163416.2	chr14	12	+	True	93282758	93282758	G	A	ENST00000163416.2:c.1483G>A	E495K	Missense	E_6	SNP	True	0	Class 0: This mutation can be originally modeled.	5aa	9aa	Golga5	ENSMUSG00000021192.17	ENSMUST00000021609.10	chr12	12	+	SNP	Missense	E_6	102450825.0	102450825.0	G	A	ENSMUST00000021609.10:c.1477G>A	E493K	102450825.0	102450825.0	G	A	ENSMUST00000021609.10:c.1477G>A	E493K	COSMIC-H0089550	COSMIC-H0089550-M01-V01	COSMIC	21561193.0	False	False	False	False	False	14
GOLGA5	ENSG00000066455.8	ENST00000163416.2	chr14	12	+	True	93264258	93264258	G	A	ENST00000163416.2:c.476G>A	S159N	Missense	E_1	SNP	True	0	Class 0: This mutation can be originally modeled.	1aa	3aa	Golga5	ENSMUSG00000021192.17	ENSMUST00000021609.10	chr12	12	+	SNP	Missense	E_1	102438759.0	102438759.0	G	A	ENSMUST00000021609.10:c.473G>A	S158N	102438759.0	102438759.0	G	A	ENSMUST00000021609.10:c.473G>A	S158N	COSMIC-H0089914	COSMIC-H0089914-M01-V01	COSMIC	21558499.0	False	False	False	False	False	4
GOLGA5	ENSG00000066455.8	ENST00000163416.2	chr14	12	+	True	93276677	93276677	G	A	ENST00000163416.2:c.1071G>A	A357delinsA	Silent	E_4	SNP	True	0	Class 0: This mutation can be originally modeled.	6aa	24aa	Golga5	ENSMUSG00000021192.17	ENSMUST00000021609.10	chr12	12	+	SNP	Silent	E_4	102443134.0	102443134.0	T	A	ENSMUST00000021609.10:c.1065T>A	A355delinsA	102443134.0	102443134.0	T	A	ENSMUST00000021609.10:c.1065T>A	A355delinsA	COSMIC-H0089916	COSMIC-H0089916-M01-V01	COSMIC	21558706.0	False	False	False	False	False	30
GOLGA5	ENSG00000066455.8	ENST00000163416.2	chr14	12	+	True	93299599	93299599	C	T	ENST00000163416.2:c.1852C>T	Q618*	Nonsense	E_9	SNP	True	0	Class 0: This mutation can be originally modeled.	28aa	7aa	Golga5	ENSMUSG00000021192.17	ENSMUST00000021609.10	chr12	12	+	SNP	Nonsense	E_9	102458404.0	102458404.0	C	T	ENSMUST00000021609.10:c.1846C>T	Q616*	102458404.0	102458404.0	C	T	ENSMUST00000021609.10:c.1846C>T	Q616*	COSMIC-H0089918	COSMIC-H0089918-M01-V01	COSMIC	21558713.0	False	False	False	False	False	35
GOLGA5	ENSG00000066455.8	ENST00000163416.2	chr14	12	+	True	93264047	93264047	C	T	ENST00000163416.2:c.265C>T	R89W	Missense	E_1	SNP	True	0	Class 0: This mutation can be originally modeled.	16aa	1aa	Golga5	ENSMUSG00000021192.17	ENSMUST00000021609.10	chr12	12	+	SNP	Missense	E_1	102438551.0	102438551.0	A	T	ENSMUST00000021609.10:c.265A>T	R89W	102438551.0	102438551.0	A	T	ENSMUST00000021609.10:c.265A>T	R89W	COSMIC-H0089919	COSMIC-H0089919-M01-V01	COSMIC	21558717.0	False	False	False	False	False	17
GOLGA5	ENSG00000066455.8	ENST00000163416.2	chr14	12	+	True	93278070	93278070	T	C	ENST00000163416.2:c.1291T>C	Y431H	Missense	E_5	SNP	True	0	Class 0: This mutation can be originally modeled.	1aa	22aa	Golga5	ENSMUSG00000021192.17	ENSMUST00000021609.10	chr12	12	+	SNP	Missense	E_5	102446031.0	102446031.0	T	C	ENSMUST00000021609.10:c.1285T>C	Y429H	102446031.0	102446031.0	T	C	ENSMUST00000021609.10:c.1285T>C	Y429H	COSMIC-H0089920	COSMIC-H0089920-M01-V01	COSMIC	21558720.0	False	False	False	False	False	23
GOLGA5	ENSG00000066455.8	ENST00000163416.2	chr14	12	+	True	93301915	93301915	C	T	ENST00000163416.2:c.1957C>T	R653*	Nonsense	E_10	SNP	True	0	Class 0: This mutation can be originally modeled.	6aa	66aa	Golga5	ENSMUSG00000021192.17	ENSMUST00000021609.10	chr12	12	+	SNP	Nonsense	E_10	102460024.0	102460024.0	C	T	ENSMUST00000021609.10:c.1951C>T	R651*	102460024.0	102460024.0	C	T	ENSMUST00000021609.10:c.1951C>T	R651*	COSMIC-H0089921	COSMIC-H0089921-M01-V01	COSMIC	21558722.0	False	False	False	False	False	72
GOLGA5	ENSG00000066455.8	ENST00000163416.2	chr14	12	+	True	93303735	93303735	C	T	ENST00000163416.2:c.2056C>T	R686C	Missense	E_11	SNP	True	0	Class 0: This mutation can be originally modeled.	39aa	33aa	Golga5	ENSMUSG00000021192.17	ENSMUST00000021609.10	chr12	12	+	SNP	Missense	E_11	102461963.0	102461963.0	C	T	ENSMUST00000021609.10:c.2050C>T	R684C	102461963.0	102461963.0	C	T	ENSMUST00000021609.10:c.2050C>T	R684C	COSMIC-H0089923	COSMIC-H0089923-M01-V01	COSMIC	21558730.0	False	False	False	False	False	72
GOLGA5	ENSG00000066455.8	ENST00000163416.2	chr14	12	+	True	93276687	93276687	C	G	ENST00000163416.2:c.1081C>G	L361V	Missense	E_4	SNP	True	0	Class 0: This mutation can be originally modeled.	10aa	20aa	Golga5	ENSMUSG00000021192.17	ENSMUST00000021609.10	chr12	12	+	SNP	Missense	E_4	102443144.0	102443144.0	C	G	ENSMUST00000021609.10:c.1075C>G	L359V	102443144.0	102443144.0	C	G	ENSMUST00000021609.10:c.1075C>G	L359V	COSMIC-H0089924	COSMIC-H0089924-M01-V01	COSMIC	21558736.0	False	False	False	False	False	30
GOLGA5	ENSG00000066455.8	ENST00000163416.2	chr14	12	+	True	93264023	93264023	A	C	ENST00000163416.2:c.241A>C	T81P	Missense	E_1	SNP	True	0	Class 0: This mutation can be originally modeled.	8aa	9aa	Golga5	ENSMUSG00000021192.17	ENSMUST00000021609.10	chr12	12	+	SNP	Missense	E_1	102438527.0	102438527.0	A	C	ENSMUST00000021609.10:c.241A>C	T81P	102438527.0	102438527.0	A	C	ENSMUST00000021609.10:c.241A>C	T81P	COSMIC-H0089925	COSMIC-H0089925-M01-V01	COSMIC	21558739.0	False	False	False	False	False	17
GOLGA5	ENSG00000066455.8	ENST00000163416.2	chr14	12	+	True	93263993	93263993	C	T	ENST00000163416.2:c.211C>T	R71*	Nonsense	E_1	SNP	True	0	Class 0: This mutation can be originally modeled.	9aa	0aa	Golga5	ENSMUSG00000021192.17	ENSMUST00000021609.10	chr12	12	+	SNP	Nonsense	E_1	102438497.0	102438497.0	C	T	ENSMUST00000021609.10:c.211C>T	R71*	102438497.0	102438497.0	C	T	ENSMUST00000021609.10:c.211C>T	R71*	COSMIC-H0089930	COSMIC-H0089930-M01-V01	COSMIC	21558757.0	False	False	False	False	False	9
GOLGA5	ENSG00000066455.8	ENST00000163416.2	chr14	12	+	True	93275727	93275727	C	T	ENST00000163416.2:c.855C>T	A285delinsA	Silent	E_3	SNP	True	0	Class 0: This mutation can be originally modeled.	2aa	28aa	Golga5	ENSMUSG00000021192.17	ENSMUST00000021609.10	chr12	12	+	SNP	Silent	E_3	102442511.0	102442511.0	G	T	ENSMUST00000021609.10:c.849G>T	A283delinsA	102442511.0	102442511.0	G	T	ENSMUST00000021609.10:c.849G>T	A283delinsA	COSMIC-H0089938	COSMIC-H0089938-M01-V01	COSMIC	21558787.0	False	False	False	False	False	30
GOLGA5	ENSG00000066455.8	ENST00000163416.2	chr14	12	+	True	93275847	93275847	A	T	ENST00000163416.2:c.975A>T	L325F	Missense	E_3	SNP	True	0	Class 0: This mutation can be originally modeled.	7aa	0aa	Golga5	ENSMUSG00000021192.17	ENSMUST00000021609.10	chr12	12	+	SNP	Missense	E_3	102442631.0	102442631.0	A	T	ENSMUST00000021609.10:c.969A>T	L323F	102442631.0	102442631.0	A	T	ENSMUST00000021609.10:c.969A>T	L323F	COSMIC-H0089941	COSMIC-H0089941-M01-V01	COSMIC	21558799.0	False	False	False	False	False	7
GOLGA5	ENSG00000066455.8	ENST00000163416.2	chr14	12	+	True	93278086	93278086	C	T	ENST00000163416.2:c.1307C>T	T436I	Missense	E_5	SNP	True	0	Class 0: This mutation can be originally modeled.	6aa	17aa	Golga5	ENSMUSG00000021192.17	ENSMUST00000021609.10	chr12	12	+	SNP	Missense	E_5	102446047.0	102446047.0	C	T	ENSMUST00000021609.10:c.1301C>T	T434I	102446047.0	102446047.0	C	T	ENSMUST00000021609.10:c.1301C>T	T434I	COSMIC-H0089944	COSMIC-H0089944-M01-V01	COSMIC	21559008.0	False	False	False	False	False	23
GOLGA5	ENSG00000066455.8	ENST00000163416.2	chr14	12	+	True	93263860	93263860	C	T	ENST00000163416.2:c.78C>T	L26delinsL	Silent	E_1	SNP	True	0	Class 0: This mutation can be originally modeled.	15aa	0aa	Golga5	ENSMUSG00000021192.17	ENSMUST00000021609.10	chr12	12	+	SNP	Silent	E_1	102438364.0	102438364.0	C	T	ENSMUST00000021609.10:c.78C>T	L26delinsL	102438364.0	102438364.0	C	T	ENSMUST00000021609.10:c.78C>T	L26delinsL	COSMIC-H0089946	COSMIC-H0089946-M01-V01	COSMIC	21559014.0	False	False	False	False	False	15
GOLGA5	ENSG00000066455.8	ENST00000163416.2	chr14	12	+	True	93282689	93282689	C	A	ENST00000163416.2:c.1414C>A	R472delinsR	Silent	E_6	SNP	True	0	Class 0: This mutation can be originally modeled.	12aa	6aa	Golga5	ENSMUSG00000021192.17	ENSMUST00000021609.10	chr12	12	+	SNP	Silent	E_6	102450756.0	102450756.0	C	A	ENSMUST00000021609.10:c.1408C>A	R470delinsR	102450756.0	102450756.0	C	A	ENSMUST00000021609.10:c.1408C>A	R470delinsR	COSMIC-H0089947	COSMIC-H0089947-M01-V01	COSMIC	21559023.0	False	False	False	False	False	18
GOLGA5	ENSG00000066455.8	ENST00000163416.2	chr14	12	+	True	93273215	93273215	C	T	ENST00000163416.2:c.679C>T	L227F	Missense	E_2	SNP	True	0	Class 0: This mutation can be originally modeled.	4aa	36aa	Golga5	ENSMUSG00000021192.17	ENSMUST00000021609.10	chr12	12	+	SNP	Missense	E_2	102440939.0	102440939.0	C	T	ENSMUST00000021609.10:c.673C>T	L225F	102440939.0	102440939.0	C	T	ENSMUST00000021609.10:c.673C>T	L225F	COSMIC-H0089948	COSMIC-H0089948-M01-V01	COSMIC	21559030.0	False	False	False	False	False	40
GOLGA5	ENSG00000066455.8	ENST00000163416.2	chr14	12	+	True	93282695	93282695	G	T	ENST00000163416.2:c.1420G>T	E474*	Nonsense	E_6	SNP	True	0	Class 0: This mutation can be originally modeled.	14aa	4aa	Golga5	ENSMUSG00000021192.17	ENSMUST00000021609.10	chr12	12	+	SNP	Nonsense	E_6	102450762.0	102450762.0	G	T	ENSMUST00000021609.10:c.1414G>T	E472*	102450762.0	102450762.0	G	T	ENSMUST00000021609.10:c.1414G>T	E472*	COSMIC-H0089956	COSMIC-H0089956-M01-V01	COSMIC	21559061.0	False	False	False	False	False	18
GOLGA5	ENSG00000066455.8	ENST00000163416.2	chr14	12	+	True	93282629	93282629	G	T	ENST00000163416.2:c.1354G>T	G452C	Missense	E_6	SNP	True	0	Class 0: This mutation can be originally modeled.	22aa	1aa	Golga5	ENSMUSG00000021192.17	ENSMUST00000021609.10	chr12	12	+	SNP	Missense	E_6	102450696.0	102450696.0	G	T	ENSMUST00000021609.10:c.1348G>T	G450C	102450696.0	102450696.0	G	T	ENSMUST00000021609.10:c.1348G>T	G450C	COSMIC-H0090235	COSMIC-H0090235-M01-V01	COSMIC	21559074.0	False	False	False	False	False	23
GOLGA5	ENSG00000066455.8	ENST00000163416.2	chr14	12	+	True	93299489	93299489	A	G	ENST00000163416.2:c.1742A>G	N581S	Missense	E_9	SNP	True	0	Class 0: This mutation can be originally modeled.	14aa	7aa	Golga5	ENSMUSG00000021192.17	ENSMUST00000021609.10	chr12	12	+	SNP	Missense	E_9	102458294.0	102458294.0	A	G	ENSMUST00000021609.10:c.1736A>G	N579S	102458294.0	102458294.0	A	G	ENSMUST00000021609.10:c.1736A>G	N579S	COSMIC-H0090237	COSMIC-H0090237-M01-V01	COSMIC	21559082.0	False	False	False	False	False	21
GOLGA5	ENSG00000066455.8	ENST00000163416.2	chr14	12	+	True	93282694	93282694	T	C	ENST00000163416.2:c.1419T>C	H473delinsH	Silent	E_6	SNP	True	0	Class 0: This mutation can be originally modeled.	13aa	5aa	Golga5	ENSMUSG00000021192.17	ENSMUST00000021609.10	chr12	12	+	SNP	Silent	E_6	102450761.0	102450761.0	T	C	ENSMUST00000021609.10:c.1413T>C	H471delinsH	102450761.0	102450761.0	T	C	ENSMUST00000021609.10:c.1413T>C	H471delinsH	COSMIC-H0090239	COSMIC-H0090239-M01-V01	COSMIC	21559088.0	False	False	False	False	False	18
GOLGA5	ENSG00000066455.8	ENST00000163416.2	chr14	12	+	True	93275783	93275783	T	C	ENST00000163416.2:c.911T>C	L304P	Missense	E_3	SNP	True	0	Class 0: This mutation can be originally modeled.	21aa	9aa	Golga5	ENSMUSG00000021192.17	ENSMUST00000021609.10	chr12	12	+	SNP	Missense	E_3	102442567.0	102442567.0	T	C	ENSMUST00000021609.10:c.905T>C	L302P	102442567.0	102442567.0	T	C	ENSMUST00000021609.10:c.905T>C	L302P	COSMIC-H0090246	COSMIC-H0090246-M01-V01	COSMIC	21559313.0	False	False	False	False	False	30
GOLGA5	ENSG00000066455.8	ENST00000163416.2	chr14	12	+	True	93276680	93276680	T	C	ENST00000163416.2:c.1074T>C	D358delinsD	Silent	E_4	SNP	True	0	Class 0: This mutation can be originally modeled.	7aa	23aa	Golga5	ENSMUSG00000021192.17	ENSMUST00000021609.10	chr12	12	+	SNP	Silent	E_4	102443137.0	102443137.0	T	C	ENSMUST00000021609.10:c.1068T>C	D356delinsD	102443137.0	102443137.0	T	C	ENSMUST00000021609.10:c.1068T>C	D356delinsD	COSMIC-H0090251	COSMIC-H0090251-M01-V01	COSMIC	21559330.0	False	False	False	False	False	30
GOLGA5	ENSG00000066455.8	ENST00000163416.2	chr14	12	+	True	93275676	93275676	G	C	ENST00000163416.2:c.804G>C	K268N	Missense	E_3	SNP	True	0	Class 0: This mutation can be originally modeled.	3aa	2aa	Golga5	ENSMUSG00000021192.17	ENSMUST00000021609.10	chr12	12	+	SNP	Missense	E_3	102442460.0	102442460.0	A	C	ENSMUST00000021609.10:c.798A>C	K266N	102442460.0	102442460.0	A	C	ENSMUST00000021609.10:c.798A>C	K266N	COSMIC-H0090252	COSMIC-H0090252-M01-V01	COSMIC	21559332.0	False	False	False	False	False	5
GOLGA5	ENSG00000066455.8	ENST00000163416.2	chr14	12	+	True	93282703	93282703	G	C	ENST00000163416.2:c.1428G>C	E476D	Missense	E_6	SNP	True	0	Class 0: This mutation can be originally modeled.	16aa	2aa	Golga5	ENSMUSG00000021192.17	ENSMUST00000021609.10	chr12	12	+	SNP	Missense	E_6	102450770.0	102450770.0	G	C	ENSMUST00000021609.10:c.1422G>C	E474D	102450770.0	102450770.0	G	C	ENSMUST00000021609.10:c.1422G>C	E474D	COSMIC-H0090254	COSMIC-H0090254-M01-V01	COSMIC	21559338.0	False	False	False	False	False	18
GOLGA5	ENSG00000066455.8	ENST00000163416.2	chr14	12	+	True	93299577	93299577	A	G	ENST00000163416.2:c.1830A>G	T610delinsT	Silent	E_9	SNP	True	0	Class 0: This mutation can be originally modeled.	20aa	15aa	Golga5	ENSMUSG00000021192.17	ENSMUST00000021609.10	chr12	12	+	SNP	Silent	E_9	102458382.0	102458382.0	A	G	ENSMUST00000021609.10:c.1824A>G	T608delinsT	102458382.0	102458382.0	A	G	ENSMUST00000021609.10:c.1824A>G	T608delinsT	COSMIC-H0090256	COSMIC-H0090256-M01-V01	COSMIC	21559344.0	False	False	False	False	False	35
GOLGA5	ENSG00000066455.8	ENST00000163416.2	chr14	12	+	True	93290966	93290966	G	T	ENST00000163416.2:c.1696G>T	E566*	Nonsense	E_8	SNP	True	0	Class 0: This mutation can be originally modeled.	1aa	0aa	Golga5	ENSMUSG00000021192.17	ENSMUST00000021609.10	chr12	12	+	SNP	Nonsense	E_8	102455750.0	102455750.0	G	T	ENSMUST00000021609.10:c.1687G>T	E563*	102455750.0	102455750.0	G	T	ENSMUST00000021609.10:c.1687G>T	E563*	COSMIC-H0090260	COSMIC-H0090260-M01-V01	COSMIC	21559359.0	False	False	False	False	False	1
GOLGA5	ENSG00000066455.8	ENST00000163416.2	chr14	12	+	True	93299583	93299583	G	T	ENST00000163416.2:c.1836G>T	K612N	Missense	E_9	SNP	True	0	Class 0: This mutation can be originally modeled.	22aa	13aa	Golga5	ENSMUSG00000021192.17	ENSMUST00000021609.10	chr12	12	+	SNP	Missense	E_9	102458388.0	102458388.0	G	T	ENSMUST00000021609.10:c.1830G>T	K610N	102458388.0	102458388.0	G	T	ENSMUST00000021609.10:c.1830G>T	K610N	COSMIC-H0090261	COSMIC-H0090261-M01-V01	COSMIC	21559362.0	False	False	False	False	False	35
GOLGA5	ENSG00000066455.8	ENST00000163416.2	chr14	12	+	True	93282623	93282623	A	G	ENST00000163416.2:c.1348A>G	K450E	Missense	E_6	SNP	True	0	Class 0: This mutation can be originally modeled.	20aa	3aa	Golga5	ENSMUSG00000021192.17	ENSMUST00000021609.10	chr12	12	+	SNP	Missense	E_6	102450690.0	102450690.0	A	G	ENSMUST00000021609.10:c.1342A>G	K448E	102450690.0	102450690.0	A	G	ENSMUST00000021609.10:c.1342A>G	K448E	COSMIC-H0090262	COSMIC-H0090262-M01-V01	COSMIC	21559364.0	False	False	False	False	False	23
GOLGA5	ENSG00000066455.8	ENST00000163416.2	chr14	12	+	True	93263988	93263988	A	C	ENST00000163416.2:c.206A>C	N69T	Missense	E_1	SNP	True	0	Class 0: This mutation can be originally modeled.	7aa	2aa	Golga5	ENSMUSG00000021192.17	ENSMUST00000021609.10	chr12	12	+	SNP	Missense	E_1	102438492.0	102438492.0	A	C	ENSMUST00000021609.10:c.206A>C	N69T	102438492.0	102438492.0	A	C	ENSMUST00000021609.10:c.206A>C	N69T	COSMIC-H0090264	COSMIC-H0090264-M01-V01	COSMIC	21559372.0	False	False	False	False	False	9
GOLGA5	ENSG00000066455.8	ENST00000163416.2	chr14	12	+	True	93290963	93290963	G	A	ENST00000163416.2:c.1693G>A	E565K	Missense	E_8	SNP	True	0	Class 0: This mutation can be originally modeled.	0aa	1aa	Golga5	ENSMUSG00000021192.17	ENSMUST00000021609.10	chr12	12	+	SNP	Missense	E_8	102455747.0	102455747.0	G	A	ENSMUST00000021609.10:c.1684G>A	E562K	102455747.0	102455747.0	G	A	ENSMUST00000021609.10:c.1684G>A	E562K	COSMIC-H0090267	COSMIC-H0090267-M01-V01	COSMIC	21559382.0	False	False	False	False	False	1
GOLGA5	ENSG00000066455.8	ENST00000163416.2	chr14	12	+	True	93305749	93305749	T	C	ENST00000163416.2:c.2154T>C	T718delinsT	Silent	E_12	SNP	True	0	Class 0: This mutation can be originally modeled.	71aa	1aa	Golga5	ENSMUSG00000021192.17	ENSMUST00000021609.10	chr12	12	+	SNP	Silent	E_12	102463744.0	102463744.0	T	C	ENSMUST00000021609.10:c.2148T>C	T716delinsT	102463744.0	102463744.0	T	C	ENSMUST00000021609.10:c.2148T>C	T716delinsT	COSMIC-H0090268	COSMIC-H0090268-M01-V01	COSMIC	21559383.0	False	False	False	False	False	72
GOLGA5	ENSG00000066455.8	ENST00000163416.2	chr14	12	+	True	93273218	93273218	C	T	ENST00000163416.2:c.682C>T	R228*	Nonsense	E_2	SNP	True	0	Class 0: This mutation can be originally modeled.	5aa	35aa	Golga5	ENSMUSG00000021192.17	ENSMUST00000021609.10	chr12	12	+	SNP	Nonsense	E_2	102440942.0	102440942.0	C	T	ENSMUST00000021609.10:c.676C>T	R226*	102440942.0	102440942.0	C	T	ENSMUST00000021609.10:c.676C>T	R226*	COSMIC-H0090277	COSMIC-H0090277-M01-V01	COSMIC	21559511.0	False	False	False	False	False	40
GOLGA5	ENSG00000066455.8	ENST00000163416.2	chr14	12	+	True	93303772	93303772	G	A	ENST00000163416.2:c.2093G>A	R698Q	Missense	E_11	SNP	True	0	Class 0: This mutation can be originally modeled.	51aa	21aa	Golga5	ENSMUSG00000021192.17	ENSMUST00000021609.10	chr12	12	+	SNP	Missense	E_11	102462000.0	102462000.0	G	A	ENSMUST00000021609.10:c.2087G>A	R696Q	102462000.0	102462000.0	G	A	ENSMUST00000021609.10:c.2087G>A	R696Q	COSMIC-H0090281	COSMIC-H0090281-M01-V01	COSMIC	21559523.0	False	False	False	False	False	72
GOLGA5	ENSG00000066455.8	ENST00000163416.2	chr14	12	+	True	93299477	93299477	A	C	ENST00000163416.2:c.1730A>C	K577T	Missense	E_9	SNP	True	0	Class 0: This mutation can be originally modeled.	10aa	11aa	Golga5	ENSMUSG00000021192.17	ENSMUST00000021609.10	chr12	12	+	SNP	Missense	E_9	102458282.0	102458282.0	A	C	ENSMUST00000021609.10:c.1724A>C	K575T	102458282.0	102458282.0	A	C	ENSMUST00000021609.10:c.1724A>C	K575T	COSMIC-H0090282	COSMIC-H0090282-M01-V01	COSMIC	21559528.0	False	False	False	False	False	21
GOLGA5	ENSG00000066455.8	ENST00000163416.2	chr14	12	+	True	93264042	93264042	G	C	ENST00000163416.2:c.260G>C	G87A	Missense	E_1	SNP	True	0	Class 0: This mutation can be originally modeled.	14aa	3aa	Golga5	ENSMUSG00000021192.17	ENSMUST00000021609.10	chr12	12	+	SNP	Missense	E_1	102438546.0	102438546.0	G	C	ENSMUST00000021609.10:c.260G>C	G87A	102438546.0	102438546.0	G	C	ENSMUST00000021609.10:c.260G>C	G87A	COSMIC-H0090283	COSMIC-H0090283-M01-V01	COSMIC	21559531.0	False	False	False	False	False	17
GOLGA5	ENSG00000066455.8	ENST00000163416.2	chr14	12	+	True	93286087	93286087	C	A	ENST00000163416.2:c.1526C>A	S509*	Nonsense	E_7	SNP	True	0	Class 0: This mutation can be originally modeled.	3aa	8aa	Golga5	ENSMUSG00000021192.17	ENSMUST00000021609.10	chr12	12	+	SNP	Nonsense	E_7	102453413.0	102453413.0	C	A	ENSMUST00000021609.10:c.1520C>A	S507*	102453413.0	102453413.0	C	A	ENSMUST00000021609.10:c.1520C>A	S507*	COSMIC-H0090291	COSMIC-H0090291-M01-V01	COSMIC	21559558.0	False	False	False	False	False	11
GOLGA5	ENSG00000066455.8	ENST00000163416.2	chr14	12	+	True	93301916	93301916	G	A	ENST00000163416.2:c.1958G>A	R653Q	Missense	E_10	SNP	True	0	Class 0: This mutation can be originally modeled.	6aa	66aa	Golga5	ENSMUSG00000021192.17	ENSMUST00000021609.10	chr12	12	+	SNP	Missense	E_10	102460025.0	102460025.0	G	A	ENSMUST00000021609.10:c.1952G>A	R651Q	102460025.0	102460025.0	G	A	ENSMUST00000021609.10:c.1952G>A	R651Q	COSMIC-H0090294	COSMIC-H0090294-M01-V01	COSMIC	21559567.0	False	False	False	False	False	72
GOLGA5	ENSG00000066455.8	ENST00000163416.2	chr14	12	+	True	93299562	93299562	G	A	ENST00000163416.2:c.1815G>A	L605delinsL	Silent	E_9	SNP	True	0	Class 0: This mutation can be originally modeled.	15aa	20aa	Golga5	ENSMUSG00000021192.17	ENSMUST00000021609.10	chr12	12	+	SNP	Silent	E_9	102458367.0	102458367.0	G	A	ENSMUST00000021609.10:c.1809G>A	L603delinsL	102458367.0	102458367.0	G	A	ENSMUST00000021609.10:c.1809G>A	L603delinsL	COSMIC-H0090300	COSMIC-H0090300-M01-V01	COSMIC	21559590.0	False	False	False	False	False	35
GOLGA5	ENSG00000066455.8	ENST00000163416.2	chr14	12	+	True	93277933	93277933	A	G	ENST00000163416.2:c.1154A>G	E385G	Missense	E_5	SNP	True	0	Class 0: This mutation can be originally modeled.	1aa	0aa	Golga5	ENSMUSG00000021192.17	ENSMUST00000021609.10	chr12	12	+	SNP	Missense	E_5	102445888.0	102445888.0	A	G	ENSMUST00000021609.10:c.1142A>G	E381G	102445888.0	102445888.0	A	G	ENSMUST00000021609.10:c.1142A>G	E381G	COSMIC-H0090305	COSMIC-H0090305-M01-V01	COSMIC	21559806.0	False	False	False	False	False	1
GOLGA5	ENSG00000066455.8	ENST00000163416.2	chr14	12	+	True	93299544	93299544	C	G	ENST00000163416.2:c.1797C>G	I599M	Missense	E_9	SNP	True	0	Class 0: This mutation can be originally modeled.	9aa	26aa	Golga5	ENSMUSG00000021192.17	ENSMUST00000021609.10	chr12	12	+	SNP	Missense	E_9	102458349.0	102458349.0	C	G	ENSMUST00000021609.10:c.1791C>G	I597M	102458349.0	102458349.0	C	G	ENSMUST00000021609.10:c.1791C>G	I597M	COSMIC-H0090309	COSMIC-H0090309-M01-V01	COSMIC	21559817.0	False	False	False	False	False	35
GOLGA5	ENSG00000066455.8	ENST00000163416.2	chr14	12	+	True	93299607	93299607	G	A	ENST00000163416.2:c.1860G>A	E620delinsE	Silent	E_9	SNP	True	0	Class 0: This mutation can be originally modeled.	30aa	5aa	Golga5	ENSMUSG00000021192.17	ENSMUST00000021609.10	chr12	12	+	SNP	Silent	E_9	102458412.0	102458412.0	G	A	ENSMUST00000021609.10:c.1854G>A	E618delinsE	102458412.0	102458412.0	G	A	ENSMUST00000021609.10:c.1854G>A	E618delinsE	COSMIC-H0090314	COSMIC-H0090314-M01-V01	COSMIC	21559836.0	False	False	False	False	False	35
GOLGA5	ENSG00000066455.8	ENST00000163416.2	chr14	12	+	True	93275817	93275817	G	T	ENST00000163416.2:c.945G>T	L315delinsL	Silent	E_3	SNP	True	0	Class 0: This mutation can be originally modeled.	0aa	1aa	Golga5	ENSMUSG00000021192.17	ENSMUST00000021609.10	chr12	12	+	SNP	Silent	E_3	102442601.0	102442601.0	A	T	ENSMUST00000021609.10:c.939A>T	L313delinsL	102442601.0	102442601.0	A	T	ENSMUST00000021609.10:c.939A>T	L313delinsL	COSMIC-H0096669	COSMIC-H0096669-M01-V01	COSMIC	21563018.0	False	False	False	False	False	1
GOLGA5	ENSG00000066455.8	ENST00000163416.2	chr14	12	+	True	93275851	93275851	A	G	ENST00000163416.2:c.979A>G	S327G	Missense	E_3	SNP	True	0	Class 0: This mutation can be originally modeled.	0aa	8aa	Golga5	ENSMUSG00000021192.17	ENSMUST00000021609.10	chr12	12	+	SNP	Missense	E_3	102442635.0	102442635.0	A	G	ENSMUST00000021609.10:c.973A>G	S325G	102442635.0	102442635.0	A	G	ENSMUST00000021609.10:c.973A>G	S325G	COSMIC-H0096673	COSMIC-H0096673-M01-V01	COSMIC	21563029.0	False	False	False	False	False	8
GOLGA5	ENSG00000066455.8	ENST00000163416.2	chr14	12	+	True	93299649	93299649	T	C	ENST00000163416.2:c.1902T>C	S634delinsS	Silent	E_9	SNP	True	0	Class 0: This mutation can be originally modeled.	1aa	0aa	Golga5	ENSMUSG00000021192.17	ENSMUST00000021609.10	chr12	12	+	SNP	Silent	E_9	102458445.0	102458445.0	G	C	ENSMUST00000021609.10:c.1887G>C	S629delinsS	102458445.0	102458445.0	G	C	ENSMUST00000021609.10:c.1887G>C	S629delinsS	COSMIC-H0096676	COSMIC-H0096676-M01-V01	COSMIC	21563049.0	False	False	False	False	False	1
GOLGA5	ENSG00000066455.8	ENST00000163416.2	chr14	12	+	True	93299614	93299614	G	A	ENST00000163416.2:c.1867G>A	E623K	Missense	E_9	SNP	True	0	Class 0: This mutation can be originally modeled.	33aa	2aa	Golga5	ENSMUSG00000021192.17	ENSMUST00000021609.10	chr12	12	+	SNP	Missense	E_9	102458419.0	102458419.0	G	A	ENSMUST00000021609.10:c.1861G>A	E621K	102458419.0	102458419.0	G	A	ENSMUST00000021609.10:c.1861G>A	E621K	COSMIC-H0096677	COSMIC-H0096677-M01-V01	COSMIC	21562306.0	False	False	False	False	False	35
GOLGA5	ENSG00000066455.8	ENST00000163416.2	chr14	12	+	True	93263788	93263788	T	G	ENST00000163416.2:c.6T>G	S2delinsS	Silent	E_1	SNP	True	0	Class 0: This mutation can be originally modeled.	1aa	2aa	Golga5	ENSMUSG00000021192.17	ENSMUST00000021609.10	chr12	12	+	SNP	Silent	E_1	102438292.0	102438292.0	T	G	ENSMUST00000021609.10:c.6T>G	S2delinsS	102438292.0	102438292.0	T	G	ENSMUST00000021609.10:c.6T>G	S2delinsS	COSMIC-H0096678	COSMIC-H0096678-M01-V01	COSMIC	21563061.0	False	False	False	False	False	3
GOLGA5	ENSG00000066455.8	ENST00000163416.2	chr14	12	+	True	93305757	93305757	C	T	ENST00000163416.2:c.2162C>T	P721L	Missense	E_12	SNP	True	0	Class 0: This mutation can be originally modeled.	0aa	11aa	Golga5	ENSMUSG00000021192.17	ENSMUST00000021609.10	chr12	12	+	SNP	Missense	E_12	102463752.0	102463752.0	C	T	ENSMUST00000021609.10:c.2156C>T	P719L	102463752.0	102463752.0	C	T	ENSMUST00000021609.10:c.2156C>T	P719L	COSMIC-H0096679	COSMIC-H0096679-M01-V01	COSMIC	21563065.0	False	False	False	False	False	11
GOLGA5	ENSG00000066455.8	ENST00000163416.2	chr14	12	+	True	93305715	93305715	T	G	ENST00000163416.2:c.2120T>G	L707W	Missense	E_12	SNP	True	0	Class 0: This mutation can be originally modeled.	60aa	12aa	Golga5	ENSMUSG00000021192.17	ENSMUST00000021609.10	chr12	12	+	SNP	Missense	E_12	102463710.0	102463710.0	T	G	ENSMUST00000021609.10:c.2114T>G	L705W	102463710.0	102463710.0	T	G	ENSMUST00000021609.10:c.2114T>G	L705W	COSMIC-H0096681	COSMIC-H0096681-M01-V01	COSMIC	21563076.0	False	False	False	False	False	72
GOLGA5	ENSG00000066455.8	ENST00000163416.2	chr14	12	+	True	93277972	93277972	G	T	ENST00000163416.2:c.1193G>T	R398I	Missense	E_5	SNP	True	0	Class 0: This mutation can be originally modeled.	4aa	3aa	Golga5	ENSMUSG00000021192.17	ENSMUST00000021609.10	chr12	12	+	SNP	Missense	E_5	102445933.0	102445933.0	G	T	ENSMUST00000021609.10:c.1187G>T	R396I	102445933.0	102445933.0	G	T	ENSMUST00000021609.10:c.1187G>T	R396I	COSMIC-H0096682	COSMIC-H0096682-M01-V01	COSMIC	21563200.0	False	False	False	False	False	7
GOLGA5	ENSG00000066455.8	ENST00000163416.2	chr14	12	+	True	93275776	93275776	G	T	ENST00000163416.2:c.904G>T	A302S	Missense	E_3	SNP	True	0	Class 0: This mutation can be originally modeled.	19aa	11aa	Golga5	ENSMUSG00000021192.17	ENSMUST00000021609.10	chr12	12	+	SNP	Missense	E_3	102442560.0	102442560.0	G	T	ENSMUST00000021609.10:c.898G>T	A300S	102442560.0	102442560.0	G	T	ENSMUST00000021609.10:c.898G>T	A300S	COSMIC-H0096684	COSMIC-H0096684-M01-V01	COSMIC	21563207.0	False	False	False	False	False	30
GOLGA5	ENSG00000066455.8	ENST00000163416.2	chr14	12	+	True	93282654	93282654	G	A	ENST00000163416.2:c.1379G>A	S460N	Missense	E_6	SNP	True	0	Class 0: This mutation can be originally modeled.	0aa	18aa	Golga5	ENSMUSG00000021192.17	ENSMUST00000021609.10	chr12	12	+	SNP	Missense	E_6	102450721.0	102450721.0	G	A	ENSMUST00000021609.10:c.1373G>A	S458N	102450721.0	102450721.0	G	A	ENSMUST00000021609.10:c.1373G>A	S458N	COSMIC-H0096685	COSMIC-H0096685-M01-V01	COSMIC	21563210.0	False	False	False	False	False	18
GOLGA5	ENSG00000066455.8	ENST00000163416.2	chr14	12	+	True	93282757	93282757	C	T	ENST00000163416.2:c.1482C>T	S494delinsS	Silent	E_6	SNP	True	0	Class 0: This mutation can be originally modeled.	4aa	10aa	Golga5	ENSMUSG00000021192.17	ENSMUST00000021609.10	chr12	12	+	SNP	Silent	E_6	102450824.0	102450824.0	T	T	ENSMUST00000021609.10:c.1476T>T	S492delinsS	102450824.0	102450824.0	T	T	ENSMUST00000021609.10:c.1476T>T	S492delinsS	COSMIC-H0096686	COSMIC-H0096686-M01-V01	COSMIC	21563217.0	False	False	False	False	False	14
GOLGA5	ENSG00000066455.8	ENST00000163416.2	chr14	12	+	True	93282691	93282691	G	C	ENST00000163416.2:c.1416G>C	R472delinsR	Silent	E_6	SNP	True	0	Class 0: This mutation can be originally modeled.	12aa	6aa	Golga5	ENSMUSG00000021192.17	ENSMUST00000021609.10	chr12	12	+	SNP	Silent	E_6	102450758.0	102450758.0	G	C	ENSMUST00000021609.10:c.1410G>C	R470delinsR	102450758.0	102450758.0	G	C	ENSMUST00000021609.10:c.1410G>C	R470delinsR	COSMIC-H0096687	COSMIC-H0096687-M01-V01	COSMIC	21563222.0	False	False	False	False	False	18
GOLGA5	ENSG00000066455.8	ENST00000163416.2	chr14	12	+	True	93277947	93277947	G	A	ENST00000163416.2:c.1168G>A	A390T	Missense	E_5	SNP	True	0	Class 0: This mutation can be originally modeled.	4aa	2aa	Golga5	ENSMUSG00000021192.17	ENSMUST00000021609.10	chr12	12	+	SNP	Missense	E_5	102445908.0	102445908.0	G	A	ENSMUST00000021609.10:c.1162G>A	A388T	102445908.0	102445908.0	G	A	ENSMUST00000021609.10:c.1162G>A	A388T	COSMIC-H0096688	COSMIC-H0096688-M01-V01	COSMIC	21563228.0	False	False	False	False	False	6
GOLGA5	ENSG00000066455.8	ENST00000163416.2	chr14	12	+	True	93277972	93277972	G	A	ENST00000163416.2:c.1193G>A	R398K	Missense	E_5	SNP	True	0	Class 0: This mutation can be originally modeled.	4aa	3aa	Golga5	ENSMUSG00000021192.17	ENSMUST00000021609.10	chr12	12	+	SNP	Missense	E_5	102445933.0	102445933.0	G	A	ENSMUST00000021609.10:c.1187G>A	R396K	102445933.0	102445933.0	G	A	ENSMUST00000021609.10:c.1187G>A	R396K	COSMIC-H0096689	COSMIC-H0096689-M01-V01	COSMIC	21563234.0	False	False	False	False	False	7
GOLGA5	ENSG00000066455.8	ENST00000163416.2	chr14	12	+	True	93277980	93277980	T	A	ENST00000163416.2:c.1201T>A	S401T	Missense	E_5	SNP	True	0	Class 0: This mutation can be originally modeled.	7aa	0aa	Golga5	ENSMUSG00000021192.17	ENSMUST00000021609.10	chr12	12	+	SNP	Missense	E_5	102445941.0	102445941.0	T	A	ENSMUST00000021609.10:c.1195T>A	S399T	102445941.0	102445941.0	T	A	ENSMUST00000021609.10:c.1195T>A	S399T	COSMIC-H0096690	COSMIC-H0096690-M01-V01	COSMIC	21563239.0	False	False	False	False	False	7
GOLGA5	ENSG00000066455.8	ENST00000163416.2	chr14	12	+	True	93275861	93275861	C	A	ENST00000163416.2:c.989C>A	S330*	Nonsense	E_3	SNP	True	0	Class 0: This mutation can be originally modeled.	3aa	5aa	Golga5	ENSMUSG00000021192.17	ENSMUST00000021609.10	chr12	12	+	SNP	Nonsense	E_3	102442645.0	102442645.0	C	A	ENSMUST00000021609.10:c.983C>A	S328*	102442645.0	102442645.0	C	A	ENSMUST00000021609.10:c.983C>A	S328*	COSMIC-H0096693	COSMIC-H0096693-M01-V01	COSMIC	21563255.0	False	False	False	False	False	8
GOLGA5	ENSG00000066455.8	ENST00000163416.2	chr14	12	+	True	93282690	93282690	G	A	ENST00000163416.2:c.1415G>A	R472Q	Missense	E_6	SNP	True	0	Class 0: This mutation can be originally modeled.	12aa	6aa	Golga5	ENSMUSG00000021192.17	ENSMUST00000021609.10	chr12	12	+	SNP	Missense	E_6	102450757.0	102450757.0	G	A	ENSMUST00000021609.10:c.1409G>A	R470Q	102450757.0	102450757.0	G	A	ENSMUST00000021609.10:c.1409G>A	R470Q	COSMIC-H0096697	COSMIC-H0096697-M01-V01	COSMIC	21563277.0	False	False	False	False	False	18
GOLGA5	ENSG00000066455.8	ENST00000163416.2	chr14	12	+	True	93282723	93282723	A	G	ENST00000163416.2:c.1448A>G	Q483R	Missense	E_6	SNP	True	0	Class 0: This mutation can be originally modeled.	3aa	5aa	Golga5	ENSMUSG00000021192.17	ENSMUST00000021609.10	chr12	12	+	SNP	Missense	E_6	102450790.0	102450790.0	A	G	ENSMUST00000021609.10:c.1442A>G	Q481R	102450790.0	102450790.0	A	G	ENSMUST00000021609.10:c.1442A>G	Q481R	COSMIC-H0096742	COSMIC-H0096742-M01-V01	COSMIC	21563315.0	False	False	False	False	False	8
GOLGA5	ENSG00000066455.8	ENST00000163416.2	chr14	12	+	True	93263793	93263793	T	C	ENST00000163416.2:c.11T>C	F4S	Missense	E_1	SNP	True	0	Class 0: This mutation can be originally modeled.	3aa	0aa	Golga5	ENSMUSG00000021192.17	ENSMUST00000021609.10	chr12	12	+	SNP	Missense	E_1	102438297.0	102438297.0	T	C	ENSMUST00000021609.10:c.11T>C	F4S	102438297.0	102438297.0	T	C	ENSMUST00000021609.10:c.11T>C	F4S	COSMIC-H0096746	COSMIC-H0096746-M01-V01	COSMIC	21563333.0	False	False	False	False	False	3
GOLGA5	ENSG00000066455.8	ENST00000163416.2	chr14	12	+	True	93290972	93290972	C	A	ENST00000163416.2:c.1702C>A	Q568K	Missense	E_8	SNP	True	0	Class 0: This mutation can be originally modeled.	1aa	20aa	Golga5	ENSMUSG00000021192.17	ENSMUST00000021609.10	chr12	12	+	SNP	Missense	E_8	102455759.0	102455759.0	C	A	ENSMUST00000021609.10:c.1696C>A	Q566K	102455759.0	102455759.0	C	A	ENSMUST00000021609.10:c.1696C>A	Q566K	COSMIC-H0096747	COSMIC-H0096747-M01-V01	COSMIC	21560788.0	False	False	False	False	False	21
GOLGA5	ENSG00000066455.8	ENST00000163416.2	chr14	12	+	True	93299482	93299482	T	G	ENST00000163416.2:c.1735T>G	L579V	Missense	E_9	SNP	True	0	Class 0: This mutation can be originally modeled.	12aa	9aa	Golga5	ENSMUSG00000021192.17	ENSMUST00000021609.10	chr12	12	+	SNP	Missense	E_9	102458287.0	102458287.0	T	G	ENSMUST00000021609.10:c.1729T>G	L577V	102458287.0	102458287.0	T	G	ENSMUST00000021609.10:c.1729T>G	L577V	COSMIC-H0096754	COSMIC-H0096754-M01-V01	COSMIC	21563365.0	False	False	False	False	False	21
GOLGA5	ENSG00000066455.8	ENST00000163416.2	chr14	12	+	True	93275825	93275825	G	A	ENST00000163416.2:c.953G>A	R318H	Missense	E_3	SNP	True	0	Class 0: This mutation can be originally modeled.	0aa	7aa	Golga5	ENSMUSG00000021192.17	ENSMUST00000021609.10	chr12	12	+	SNP	Missense	E_3	102442609.0	102442609.0	G	A	ENSMUST00000021609.10:c.947G>A	R316H	102442609.0	102442609.0	G	A	ENSMUST00000021609.10:c.947G>A	R316H	COSMIC-H0096755	COSMIC-H0096755-M01-V01	COSMIC	21563370.0	False	False	False	False	False	7
GOLGA5	ENSG00000066455.8	ENST00000163416.2	chr14	12	+	True	93264102	93264102	C	A	ENST00000163416.2:c.320C>A	S107*	Nonsense	E_1	SNP	True	0	Class 0: This mutation can be originally modeled.	3aa	1aa	Golga5	ENSMUSG00000021192.17	ENSMUST00000021609.10	chr12	12	+	SNP	Nonsense	E_1	102438606.0	102438606.0	C	A	ENSMUST00000021609.10:c.320C>A	S107*	102438606.0	102438606.0	C	A	ENSMUST00000021609.10:c.320C>A	S107*	COSMIC-H0096757	COSMIC-H0096757-M01-V01	COSMIC	21563381.0	False	False	False	False	False	4
GOLGA5	ENSG00000066455.8	ENST00000163416.2	chr14	12	+	True	93277950	93277950	G	A	ENST00000163416.2:c.1171G>A	E391K	Missense	E_5	SNP	True	0	Class 0: This mutation can be originally modeled.	5aa	1aa	Golga5	ENSMUSG00000021192.17	ENSMUST00000021609.10	chr12	12	+	SNP	Missense	E_5	102445911.0	102445911.0	G	A	ENSMUST00000021609.10:c.1165G>A	E389K	102445911.0	102445911.0	G	A	ENSMUST00000021609.10:c.1165G>A	E389K	COSMIC-H0096765	COSMIC-H0096765-M01-V01	COSMIC	21563516.0	False	False	False	False	False	6
GOLGA5	ENSG00000066455.8	ENST00000163416.2	chr14	12	+	True	93299533	93299533	G	T	ENST00000163416.2:c.1786G>T	E596*	Nonsense	E_9	SNP	True	0	Class 0: This mutation can be originally modeled.	6aa	29aa	Golga5	ENSMUSG00000021192.17	ENSMUST00000021609.10	chr12	12	+	SNP	Nonsense	E_9	102458338.0	102458338.0	G	T	ENSMUST00000021609.10:c.1780G>T	E594*	102458338.0	102458338.0	G	T	ENSMUST00000021609.10:c.1780G>T	E594*	COSMIC-H0096768	COSMIC-H0096768-M01-V01	COSMIC	21563318.0	False	False	False	False	False	35
GOLGA5	ENSG00000066455.8	ENST00000163416.2	chr14	12	+	True	93264155	93264155	G	T	ENST00000163416.2:c.373G>T	D125Y	Missense	E_1	SNP	True	0	Class 0: This mutation can be originally modeled.	15aa	14aa	Golga5	ENSMUSG00000021192.17	ENSMUST00000021609.10	chr12	12	+	SNP	Missense	E_1	102438659.0	102438659.0	G	T	ENSMUST00000021609.10:c.373G>T	D125Y	102438659.0	102438659.0	G	T	ENSMUST00000021609.10:c.373G>T	D125Y	COSMIC-H0096805	COSMIC-H0096805-M01-V01	COSMIC	21563553.0	False	False	False	False	False	29
GOLGA5	ENSG00000066455.8	ENST00000163416.2	chr14	12	+	True	93276685	93276685	C	T	ENST00000163416.2:c.1079C>T	T360I	Missense	E_4	SNP	True	0	Class 0: This mutation can be originally modeled.	9aa	21aa	Golga5	ENSMUSG00000021192.17	ENSMUST00000021609.10	chr12	12	+	SNP	Missense	E_4	102443142.0	102443142.0	C	T	ENSMUST00000021609.10:c.1073C>T	T358I	102443142.0	102443142.0	C	T	ENSMUST00000021609.10:c.1073C>T	T358I	COSMIC-H0096808	COSMIC-H0096808-M01-V01	COSMIC	21563568.0	False	False	False	False	False	30
GOLGA5	ENSG00000066455.8	ENST00000163416.2	chr14	12	+	True	93273305	93273305	G	T	ENST00000163416.2:c.769G>T	E257*	Nonsense	E_2	SNP	True	0	Class 0: This mutation can be originally modeled.	34aa	6aa	Golga5	ENSMUSG00000021192.17	ENSMUST00000021609.10	chr12	12	+	SNP	Nonsense	E_2	102441029.0	102441029.0	G	T	ENSMUST00000021609.10:c.763G>T	E255*	102441029.0	102441029.0	G	T	ENSMUST00000021609.10:c.763G>T	E255*	COSMIC-H0096813	COSMIC-H0096813-M01-V01	COSMIC	21563584.0	False	False	False	False	False	40
GOLGA5	ENSG00000066455.8	ENST00000163416.2	chr14	12	+	True	93263950	93263950	T	G	ENST00000163416.2:c.168T>G	T56delinsT	Silent	E_1	SNP	True	0	Class 0: This mutation can be originally modeled.	2aa	1aa	Golga5	ENSMUSG00000021192.17	ENSMUST00000021609.10	chr12	12	+	SNP	Silent	E_1	102438454.0	102438454.0	C	G	ENSMUST00000021609.10:c.168C>G	T56delinsT	102438454.0	102438454.0	C	G	ENSMUST00000021609.10:c.168C>G	T56delinsT	COSMIC-H0096814	COSMIC-H0096814-M01-V01	COSMIC	21563588.0	False	False	False	False	False	3
GOLGA5	ENSG00000066455.8	ENST00000163416.2	chr14	12	+	True	93275769	93275769	C	A	ENST00000163416.2:c.897C>A	S299delinsS	Silent	E_3	SNP	True	0	Class 0: This mutation can be originally modeled.	16aa	14aa	Golga5	ENSMUSG00000021192.17	ENSMUST00000021609.10	chr12	12	+	SNP	Silent	E_3	102442553.0	102442553.0	C	A	ENSMUST00000021609.10:c.891C>A	S297delinsS	102442553.0	102442553.0	C	A	ENSMUST00000021609.10:c.891C>A	S297delinsS	COSMIC-H0096816	COSMIC-H0096816-M01-V01	COSMIC	21563595.0	False	False	False	False	False	30
GOLGA5	ENSG00000066455.8	ENST00000163416.2	chr14	12	+	True	93305767	93305767	C	T	ENST00000163416.2:c.2172C>T	H724delinsH	Silent	E_12	SNP	True	0	Class 0: This mutation can be originally modeled.	3aa	8aa	Golga5	ENSMUSG00000021192.17	ENSMUST00000021609.10	chr12	12	+	SNP	Silent	E_12	102463762.0	102463762.0	C	T	ENSMUST00000021609.10:c.2166C>T	H722delinsH	102463762.0	102463762.0	C	T	ENSMUST00000021609.10:c.2166C>T	H722delinsH	COSMIC-H0096817	COSMIC-H0096817-M01-V01	COSMIC	21561464.0	False	False	False	False	False	11
GOLGA5	ENSG00000066455.8	ENST00000163416.2	chr14	12	+	True	93264041	93264041	G	A	ENST00000163416.2:c.259G>A	G87R	Missense	E_1	SNP	True	0	Class 0: This mutation can be originally modeled.	14aa	3aa	Golga5	ENSMUSG00000021192.17	ENSMUST00000021609.10	chr12	12	+	SNP	Missense	E_1	102438545.0	102438545.0	G	A	ENSMUST00000021609.10:c.259G>A	G87R	102438545.0	102438545.0	G	A	ENSMUST00000021609.10:c.259G>A	G87R	COSMIC-H0096893	COSMIC-H0096893-M01-V01	COSMIC	21563701.0	False	False	False	False	False	17
GOLGA5	ENSG00000066455.8	ENST00000163416.2	chr14	12	+	True	93299528	93299528	T	C	ENST00000163416.2:c.1781T>C	L594P	Missense	E_9	SNP	True	0	Class 0: This mutation can be originally modeled.	4aa	31aa	Golga5	ENSMUSG00000021192.17	ENSMUST00000021609.10	chr12	12	+	SNP	Missense	E_9	102458333.0	102458333.0	T	C	ENSMUST00000021609.10:c.1775T>C	L592P	102458333.0	102458333.0	T	C	ENSMUST00000021609.10:c.1775T>C	L592P	COSMIC-H0096896	COSMIC-H0096896-M01-V01	COSMIC	21563709.0	False	False	False	False	False	35
GOLGA5	ENSG00000066455.8	ENST00000163416.2	chr14	12	+	True	93264086	93264086	T	C	ENST00000163416.2:c.304T>C	S102P	Missense	E_1	SNP	True	0	Class 0: This mutation can be originally modeled.	1aa	0aa	Golga5	ENSMUSG00000021192.17	ENSMUST00000021609.10	chr12	12	+	SNP	Missense	E_1	102438590.0	102438590.0	T	C	ENSMUST00000021609.10:c.304T>C	S102P	102438590.0	102438590.0	T	C	ENSMUST00000021609.10:c.304T>C	S102P	COSMIC-H0096908	COSMIC-H0096908-M01-V01	COSMIC	21563752.0	False	False	False	False	False	1
GOLGA5	ENSG00000066455.8	ENST00000163416.2	chr14	12	+	True	93286089	93286089	G	A	ENST00000163416.2:c.1528G>A	A510T	Missense	E_7	SNP	True	0	Class 0: This mutation can be originally modeled.	4aa	7aa	Golga5	ENSMUSG00000021192.17	ENSMUST00000021609.10	chr12	12	+	SNP	Missense	E_7	102453415.0	102453415.0	G	A	ENSMUST00000021609.10:c.1522G>A	A508T	102453415.0	102453415.0	G	A	ENSMUST00000021609.10:c.1522G>A	A508T	COSMIC-H0096909	COSMIC-H0096909-M01-V01	COSMIC	21563756.0	False	False	False	False	False	11
GOLGA5	ENSG00000066455.8	ENST00000163416.2	chr14	12	+	True	93263969	93263969	A	G	ENST00000163416.2:c.187A>G	I63V	Missense	E_1	SNP	True	0	Class 0: This mutation can be originally modeled.	1aa	8aa	Golga5	ENSMUSG00000021192.17	ENSMUST00000021609.10	chr12	12	+	SNP	Missense	E_1	102438473.0	102438473.0	A	G	ENSMUST00000021609.10:c.187A>G	I63V	102438473.0	102438473.0	A	G	ENSMUST00000021609.10:c.187A>G	I63V	COSMIC-H0096910	COSMIC-H0096910-M01-V01	COSMIC	21563759.0	False	False	False	False	False	9
GOLGA5	ENSG00000066455.8	ENST00000163416.2	chr14	12	+	True	93276621	93276621	G	T	ENST00000163416.2:c.1015G>T	G339C	Missense	E_4	SNP	True	0	Class 0: This mutation can be originally modeled.	1aa	0aa	Golga5	ENSMUSG00000021192.17	ENSMUST00000021609.10	chr12	12	+	SNP	Missense	E_4	102443078.0	102443078.0	G	T	ENSMUST00000021609.10:c.1009G>T	G337C	102443078.0	102443078.0	G	T	ENSMUST00000021609.10:c.1009G>T	G337C	COSMIC-H0096916	COSMIC-H0096916-M01-V01	COSMIC	21563783.0	False	False	False	False	False	1
GOLGA5	ENSG00000066455.8	ENST00000163416.2	chr14	12	+	True	93273276	93273276	C	T	ENST00000163416.2:c.740C>T	S247L	Missense	E_2	SNP	True	0	Class 0: This mutation can be originally modeled.	24aa	16aa	Golga5	ENSMUSG00000021192.17	ENSMUST00000021609.10	chr12	12	+	SNP	Missense	E_2	102441000.0	102441000.0	C	T	ENSMUST00000021609.10:c.734C>T	S245L	102441000.0	102441000.0	C	T	ENSMUST00000021609.10:c.734C>T	S245L	COSMIC-H0096919	COSMIC-H0096919-M01-V01	COSMIC	21563792.0	False	False	False	False	False	40
GOLGA5	ENSG00000066455.8	ENST00000163416.2	chr14	12	+	True	93273203	93273203	G	A	ENST00000163416.2:c.667G>A	E223K	Missense	E_2	SNP	True	0	Class 0: This mutation can be originally modeled.	0aa	40aa	Golga5	ENSMUSG00000021192.17	ENSMUST00000021609.10	chr12	12	+	SNP	Missense	E_2	102440927.0	102440927.0	G	A	ENSMUST00000021609.10:c.661G>A	E221K	102440927.0	102440927.0	G	A	ENSMUST00000021609.10:c.661G>A	E221K	COSMIC-H0096922	COSMIC-H0096922-M01-V01	COSMIC	21563901.0	False	False	False	False	False	40
GOLGA5	ENSG00000066455.8	ENST00000163416.2	chr14	12	+	True	93264164	93264164	A	G	ENST00000163416.2:c.382A>G	N128D	Missense	E_1	SNP	True	0	Class 0: This mutation can be originally modeled.	18aa	11aa	Golga5	ENSMUSG00000021192.17	ENSMUST00000021609.10	chr12	12	+	SNP	Missense	E_1	102438668.0	102438668.0	A	G	ENSMUST00000021609.10:c.382A>G	N128D	102438668.0	102438668.0	A	G	ENSMUST00000021609.10:c.382A>G	N128D	COSMIC-H0096925	COSMIC-H0096925-M01-V01	COSMIC	21563911.0	False	False	False	False	False	29
GOLGA5	ENSG00000066455.8	ENST00000163416.2	chr14	12	+	True	93273291	93273291	C	T	ENST00000163416.2:c.755C>T	S252F	Missense	E_2	SNP	True	0	Class 0: This mutation can be originally modeled.	29aa	11aa	Golga5	ENSMUSG00000021192.17	ENSMUST00000021609.10	chr12	12	+	SNP	Missense	E_2	102441015.0	102441015.0	C	T	ENSMUST00000021609.10:c.749C>T	S250F	102441015.0	102441015.0	C	T	ENSMUST00000021609.10:c.749C>T	S250F	COSMIC-H0096928	COSMIC-H0096928-M01-V01	COSMIC	21563090.0	False	False	False	False	False	40
GOLGA5	ENSG00000066455.8	ENST00000163416.2	chr14	12	+	True	93276657	93276657	C	A	ENST00000163416.2:c.1051C>A	Q351K	Missense	E_4	SNP	True	0	Class 0: This mutation can be originally modeled.	0aa	30aa	Golga5	ENSMUSG00000021192.17	ENSMUST00000021609.10	chr12	12	+	SNP	Missense	E_4	102443114.0	102443114.0	C	A	ENSMUST00000021609.10:c.1045C>A	Q349K	102443114.0	102443114.0	C	A	ENSMUST00000021609.10:c.1045C>A	Q349K	COSMIC-H0096929	COSMIC-H0096929-M01-V01	COSMIC	21563926.0	False	False	False	False	False	30
GOLGA5	ENSG00000066455.8	ENST00000163416.2	chr14	12	+	True	93299524	93299524	C	A	ENST00000163416.2:c.1777C>A	Q593K	Missense	E_9	SNP	True	0	Class 0: This mutation can be originally modeled.	3aa	32aa	Golga5	ENSMUSG00000021192.17	ENSMUST00000021609.10	chr12	12	+	SNP	Missense	E_9	102458329.0	102458329.0	C	A	ENSMUST00000021609.10:c.1771C>A	Q591K	102458329.0	102458329.0	C	A	ENSMUST00000021609.10:c.1771C>A	Q591K	COSMIC-H0096931	COSMIC-H0096931-M01-V01	COSMIC	21563933.0	False	False	False	False	False	35
GOLGA5	ENSG00000066455.8	ENST00000163416.2	chr14	12	+	True	93277968	93277968	G	A	ENST00000163416.2:c.1189G>A	E397K	Missense	E_5	SNP	True	0	Class 0: This mutation can be originally modeled.	3aa	4aa	Golga5	ENSMUSG00000021192.17	ENSMUST00000021609.10	chr12	12	+	SNP	Missense	E_5	102445929.0	102445929.0	G	A	ENSMUST00000021609.10:c.1183G>A	E395K	102445929.0	102445929.0	G	A	ENSMUST00000021609.10:c.1183G>A	E395K	COSMIC-H0096935	COSMIC-H0096935-M01-V01	COSMIC	21563948.0	False	False	False	False	False	7
GOLGA5	ENSG00000066455.8	ENST00000163416.2	chr14	12	+	True	93286063	93286063	C	T	ENST00000163416.2:c.1502C>T	A501V	Missense	E_7	SNP	True	0	Class 0: This mutation can be originally modeled.	11aa	3aa	Golga5	ENSMUSG00000021192.17	ENSMUST00000021609.10	chr12	12	+	SNP	Missense	E_7	102453389.0	102453389.0	C	T	ENSMUST00000021609.10:c.1496C>T	A499V	102453389.0	102453389.0	C	T	ENSMUST00000021609.10:c.1496C>T	A499V	COSMIC-H0096936	COSMIC-H0096936-M01-V01	COSMIC	21563961.0	False	False	False	False	False	14
GOLGA5	ENSG00000066455.8	ENST00000163416.2	chr14	12	+	True	93301963	93301963	A	G	ENST00000163416.2:c.2005A>G	M669V	Missense	E_10	SNP	True	0	Class 0: This mutation can be originally modeled.	22aa	50aa	Golga5	ENSMUSG00000021192.17	ENSMUST00000021609.10	chr12	12	+	SNP	Missense	E_10	102460072.0	102460072.0	A	G	ENSMUST00000021609.10:c.1999A>G	M667V	102460072.0	102460072.0	A	G	ENSMUST00000021609.10:c.1999A>G	M667V	COSMIC-H0096941	COSMIC-H0096941-M01-V01	COSMIC	21563985.0	False	False	False	False	False	72
GOLGA5	ENSG00000066455.8	ENST00000163416.2	chr14	12	+	True	93273245	93273245	G	T	ENST00000163416.2:c.709G>T	E237*	Nonsense	E_2	SNP	True	0	Class 0: This mutation can be originally modeled.	14aa	26aa	Golga5	ENSMUSG00000021192.17	ENSMUST00000021609.10	chr12	12	+	SNP	Nonsense	E_2	102440969.0	102440969.0	G	T	ENSMUST00000021609.10:c.703G>T	E235*	102440969.0	102440969.0	G	T	ENSMUST00000021609.10:c.703G>T	E235*	COSMIC-H0096942	COSMIC-H0096942-M01-V01	COSMIC	21563989.0	False	False	False	False	False	40
GOLGA5	ENSG00000066455.8	ENST00000163416.2	chr14	12	+	True	93305720	93305720	C	T	ENST00000163416.2:c.2125C>T	H709Y	Missense	E_12	SNP	True	0	Class 0: This mutation can be originally modeled.	62aa	10aa	Golga5	ENSMUSG00000021192.17	ENSMUST00000021609.10	chr12	12	+	SNP	Missense	E_12	102463715.0	102463715.0	C	T	ENSMUST00000021609.10:c.2119C>T	H707Y	102463715.0	102463715.0	C	T	ENSMUST00000021609.10:c.2119C>T	H707Y	COSMIC-H0096943	COSMIC-H0096943-M01-V01	COSMIC	21563991.0	False	False	False	False	False	72
GOLGA5	ENSG00000066455.8	ENST00000163416.2	chr14	12	+	True	93303781	93303781	T	C	ENST00000163416.2:c.2102T>C	V701A	Missense	E_11	SNP	True	0	Class 0: This mutation can be originally modeled.	54aa	18aa	Golga5	ENSMUSG00000021192.17	ENSMUST00000021609.10	chr12	12	+	SNP	Missense	E_11	102462009.0	102462009.0	T	C	ENSMUST00000021609.10:c.2096T>C	V699A	102462009.0	102462009.0	T	C	ENSMUST00000021609.10:c.2096T>C	V699A	COSMIC-H0096944	COSMIC-H0096944-M01-V01	COSMIC	21563996.0	False	False	False	False	False	72
GOLGA5	ENSG00000066455.8	ENST00000163416.2	chr14	12	+	True	93282645	93282645	G	T	ENST00000163416.2:c.1370G>T	G457V	Missense	E_6	SNP	True	0	Class 0: This mutation can be originally modeled.	2aa	1aa	Golga5	ENSMUSG00000021192.17	ENSMUST00000021609.10	chr12	12	+	SNP	Missense	E_6	102450712.0	102450712.0	G	T	ENSMUST00000021609.10:c.1364G>T	G455V	102450712.0	102450712.0	G	T	ENSMUST00000021609.10:c.1364G>T	G455V	COSMIC-H0096947	COSMIC-H0096947-M01-V01	COSMIC	21564106.0	False	False	False	False	False	3
GOLGA5	ENSG00000066455.8	ENST00000163416.2	chr14	12	+	True	93299544	93299544	C	T	ENST00000163416.2:c.1797C>T	I599delinsI	Silent	E_9	SNP	True	0	Class 0: This mutation can be originally modeled.	9aa	26aa	Golga5	ENSMUSG00000021192.17	ENSMUST00000021609.10	chr12	12	+	SNP	Silent	E_9	102458349.0	102458349.0	C	T	ENSMUST00000021609.10:c.1791C>T	I597delinsI	102458349.0	102458349.0	C	T	ENSMUST00000021609.10:c.1791C>T	I597delinsI	COSMIC-H0096951	COSMIC-H0096951-M01-V01	COSMIC	21564120.0	False	False	False	False	False	35
GOLGA5	ENSG00000066455.8	ENST00000163416.2	chr14	12	+	True	93264117	93264117	G	T	ENST00000163416.2:c.335G>T	R112L	Missense	E_1	SNP	True	0	Class 0: This mutation can be originally modeled.	2aa	27aa	Golga5	ENSMUSG00000021192.17	ENSMUST00000021609.10	chr12	12	+	SNP	Missense	E_1	102438621.0	102438621.0	G	T	ENSMUST00000021609.10:c.335G>T	R112L	102438621.0	102438621.0	G	T	ENSMUST00000021609.10:c.335G>T	R112L	COSMIC-H0096953	COSMIC-H0096953-M01-V01	COSMIC	21564127.0	False	False	False	False	False	29
GOLGA5	ENSG00000066455.8	ENST00000163416.2	chr14	12	+	True	93275854	93275854	G	A	ENST00000163416.2:c.982G>A	E328K	Missense	E_3	SNP	True	0	Class 0: This mutation can be originally modeled.	1aa	7aa	Golga5	ENSMUSG00000021192.17	ENSMUST00000021609.10	chr12	12	+	SNP	Missense	E_3	102442638.0	102442638.0	G	A	ENSMUST00000021609.10:c.976G>A	E326K	102442638.0	102442638.0	G	A	ENSMUST00000021609.10:c.976G>A	E326K	COSMIC-H0096957	COSMIC-H0096957-M01-V01	COSMIC	21564142.0	False	False	False	False	False	8
GOLGA5	ENSG00000066455.8	ENST00000163416.2	chr14	12	+	True	93301954	93301954	C	A	ENST00000163416.2:c.1996C>A	L666M	Missense	E_10	SNP	True	0	Class 0: This mutation can be originally modeled.	19aa	53aa	Golga5	ENSMUSG00000021192.17	ENSMUST00000021609.10	chr12	12	+	SNP	Missense	E_10	102460063.0	102460063.0	C	A	ENSMUST00000021609.10:c.1990C>A	L664M	102460063.0	102460063.0	C	A	ENSMUST00000021609.10:c.1990C>A	L664M	COSMIC-H0096958	COSMIC-H0096958-M01-V01	COSMIC	21564147.0	False	False	False	False	False	72
GOLGA5	ENSG00000066455.8	ENST00000163416.2	chr14	12	+	True	93277942	93277942	A	G	ENST00000163416.2:c.1163A>G	N388S	Missense	E_5	SNP	True	0	Class 0: This mutation can be originally modeled.	2aa	4aa	Golga5	ENSMUSG00000021192.17	ENSMUST00000021609.10	chr12	12	+	SNP	Missense	E_5	102445903.0	102445903.0	A	G	ENSMUST00000021609.10:c.1157A>G	N386S	102445903.0	102445903.0	A	G	ENSMUST00000021609.10:c.1157A>G	N386S	COSMIC-H0096959	COSMIC-H0096959-M01-V01	COSMIC	21564151.0	False	False	False	False	False	6
GOLGA5	ENSG00000066455.8	ENST00000163416.2	chr14	12	+	True	93263958	93263958	A	T	ENST00000163416.2:c.176A>T	K59I	Missense	E_1	SNP	True	0	Class 0: This mutation can be originally modeled.	0aa	0aa	Golga5	ENSMUSG00000021192.17	ENSMUST00000021609.10	chr12	12	+	SNP	Missense	E_1	102438462.0	102438462.0	A	T	ENSMUST00000021609.10:c.176A>T	K59I	102438462.0	102438462.0	A	T	ENSMUST00000021609.10:c.176A>T	K59I	COSMIC-H0097069	COSMIC-H0097069-M01-V01	COSMIC	21564155.0	False	False	False	False	False	0
GOLGA5	ENSG00000066455.8	ENST00000163416.2	chr14	12	+	True	93263903	93263903	G	T	ENST00000163416.2:c.121G>T	D41Y	Missense	E_1	SNP	True	0	Class 0: This mutation can be originally modeled.	5aa	1aa	Golga5	ENSMUSG00000021192.17	ENSMUST00000021609.10	chr12	12	+	SNP	Missense	E_1	102438407.0	102438407.0	G	T	ENSMUST00000021609.10:c.121G>T	D41Y	102438407.0	102438407.0	G	T	ENSMUST00000021609.10:c.121G>T	D41Y	COSMIC-H0097073	COSMIC-H0097073-M01-V01	COSMIC	21564175.0	False	False	False	False	False	6
GOLGA5	ENSG00000066455.8	ENST00000163416.2	chr14	12	+	True	93264045	93264045	C	T	ENST00000163416.2:c.263C>T	S88F	Missense	E_1	SNP	True	0	Class 0: This mutation can be originally modeled.	15aa	2aa	Golga5	ENSMUSG00000021192.17	ENSMUST00000021609.10	chr12	12	+	SNP	Missense	E_1	102438549.0	102438549.0	C	T	ENSMUST00000021609.10:c.263C>T	S88F	102438549.0	102438549.0	C	T	ENSMUST00000021609.10:c.263C>T	S88F	COSMIC-H0097078	COSMIC-H0097078-M01-V01	COSMIC	21564185.0	False	False	False	False	False	17
GOLGA5	ENSG00000066455.8	ENST00000163416.2	chr14	12	+	True	93303760	93303760	A	G	ENST00000163416.2:c.2081A>G	Y694C	Missense	E_11	SNP	True	0	Class 0: This mutation can be originally modeled.	47aa	25aa	Golga5	ENSMUSG00000021192.17	ENSMUST00000021609.10	chr12	12	+	SNP	Missense	E_11	102461988.0	102461988.0	A	G	ENSMUST00000021609.10:c.2075A>G	Y692C	102461988.0	102461988.0	A	G	ENSMUST00000021609.10:c.2075A>G	Y692C	COSMIC-H0097080	COSMIC-H0097080-M01-V01	COSMIC	21564195.0	False	False	False	False	False	72
GOLGA5	ENSG00000066455.8	ENST00000163416.2	chr14	12	+	True	93263893	93263893	C	G	ENST00000163416.2:c.111C>G	S37R	Missense	E_1	SNP	True	0	Class 0: This mutation can be originally modeled.	1aa	5aa	Golga5	ENSMUSG00000021192.17	ENSMUST00000021609.10	chr12	12	+	SNP	Missense	E_1	102438397.0	102438397.0	C	G	ENSMUST00000021609.10:c.111C>G	S37R	102438397.0	102438397.0	C	G	ENSMUST00000021609.10:c.111C>G	S37R	COSMIC-H0097081	COSMIC-H0097081-M01-V01	COSMIC	21562862.0	False	False	False	False	False	6
GOLGA5	ENSG00000066455.8	ENST00000163416.2	chr14	12	+	True	93299632	93299632	G	A	ENST00000163416.2:c.1885G>A	A629T	Missense	E_9	SNP	True	0	Class 0: This mutation can be originally modeled.	1aa	0aa	Golga5	ENSMUSG00000021192.17	ENSMUST00000021609.10	chr12	12	+	SNP	Missense	E_9	102458437.0	102458437.0	G	A	ENSMUST00000021609.10:c.1879G>A	A627T	102458437.0	102458437.0	G	A	ENSMUST00000021609.10:c.1879G>A	A627T	COSMIC-H0097083	COSMIC-H0097083-M01-V01	COSMIC	21560981.0	False	False	False	False	False	1
GOLGA5	ENSG00000066455.8	ENST00000163416.2	chr14	12	+	True	93264007	93264007	C	T	ENST00000163416.2:c.225C>T	A75delinsA	Silent	E_1	SNP	True	0	Class 0: This mutation can be originally modeled.	2aa	15aa	Golga5	ENSMUSG00000021192.17	ENSMUST00000021609.10	chr12	12	+	SNP	Silent	E_1	102438511.0	102438511.0	C	T	ENSMUST00000021609.10:c.225C>T	A75delinsA	102438511.0	102438511.0	C	T	ENSMUST00000021609.10:c.225C>T	A75delinsA	COSMIC-H0097084	COSMIC-H0097084-M01-V01	COSMIC	21564311.0	False	False	False	False	False	17
GOLGA5	ENSG00000066455.8	ENST00000163416.2	chr14	12	+	True	93263879	93263879	A	G	ENST00000163416.2:c.97A>G	S33G	Missense	E_1	SNP	True	0	Class 0: This mutation can be originally modeled.	0aa	2aa	Golga5	ENSMUSG00000021192.17	ENSMUST00000021609.10	chr12	12	+	SNP	Missense	E_1	102438380.0	102438380.0	A	G	ENSMUST00000021609.10:c.94A>G	S32G	102438380.0	102438380.0	A	G	ENSMUST00000021609.10:c.94A>G	S32G	COSMIC-H0097086	COSMIC-H0097086-M01-V01	COSMIC	21564319.0	False	False	False	False	False	2
GOLGA5	ENSG00000066455.8	ENST00000163416.2	chr14	12	+	True	93299565	93299565	G	A	ENST00000163416.2:c.1818G>A	E606delinsE	Silent	E_9	SNP	True	0	Class 0: This mutation can be originally modeled.	16aa	19aa	Golga5	ENSMUSG00000021192.17	ENSMUST00000021609.10	chr12	12	+	SNP	Silent	E_9	102458370.0	102458370.0	G	A	ENSMUST00000021609.10:c.1812G>A	E604delinsE	102458370.0	102458370.0	G	A	ENSMUST00000021609.10:c.1812G>A	E604delinsE	COSMIC-H0097090	COSMIC-H0097090-M01-V01	COSMIC	21564331.0	False	False	False	False	False	35
GOLGA5	ENSG00000066455.8	ENST00000163416.2	chr14	12	+	True	93286068	93286068	C	T	ENST00000163416.2:c.1507C>T	Q503*	Nonsense	E_7	SNP	True	0	Class 0: This mutation can be originally modeled.	13aa	1aa	Golga5	ENSMUSG00000021192.17	ENSMUST00000021609.10	chr12	12	+	SNP	Nonsense	E_7	102453394.0	102453394.0	C	T	ENSMUST00000021609.10:c.1501C>T	Q501*	102453394.0	102453394.0	C	T	ENSMUST00000021609.10:c.1501C>T	Q501*	COSMIC-H0097091	COSMIC-H0097091-M01-V01	COSMIC	21564338.0	False	False	False	False	False	14
GOLGA5	ENSG00000066455.8	ENST00000163416.2	chr14	12	+	True	93275773	93275773	C	A	ENST00000163416.2:c.901C>A	L301M	Missense	E_3	SNP	True	0	Class 0: This mutation can be originally modeled.	18aa	12aa	Golga5	ENSMUSG00000021192.17	ENSMUST00000021609.10	chr12	12	+	SNP	Missense	E_3	102442557.0	102442557.0	C	A	ENSMUST00000021609.10:c.895C>A	L299M	102442557.0	102442557.0	C	A	ENSMUST00000021609.10:c.895C>A	L299M	COSMIC-H0097093	COSMIC-H0097093-M01-V01	COSMIC	21564348.0	False	False	False	False	False	30
GOLGA5	ENSG00000066455.8	ENST00000163416.2	chr14	12	+	True	93282733	93282733	G	A	ENST00000163416.2:c.1458G>A	M486I	Missense	E_6	SNP	True	0	Class 0: This mutation can be originally modeled.	6aa	2aa	Golga5	ENSMUSG00000021192.17	ENSMUST00000021609.10	chr12	12	+	SNP	Missense	E_6	102450800.0	102450800.0	G	A	ENSMUST00000021609.10:c.1452G>A	M484I	102450800.0	102450800.0	G	A	ENSMUST00000021609.10:c.1452G>A	M484I	COSMIC-H0097094	COSMIC-H0097094-M01-V01	COSMIC	21564355.0	False	False	False	False	False	8
GOLGA5	ENSG00000066455.8	ENST00000163416.2	chr14	12	+	True	93302009	93302009	G	T	ENST00000163416.2:c.2051G>T	S684I	Missense	E_10	SNP	True	0	Class 0: This mutation can be originally modeled.	37aa	35aa	Golga5	ENSMUSG00000021192.17	ENSMUST00000021609.10	chr12	12	+	SNP	Missense	E_10	102460118.0	102460118.0	G	T	ENSMUST00000021609.10:c.2045G>T	S682I	102460118.0	102460118.0	G	T	ENSMUST00000021609.10:c.2045G>T	S682I	COSMIC-H0097106	COSMIC-H0097106-M01-V01	COSMIC	21564394.0	False	False	False	False	False	72
GOLGA5	ENSG00000066455.8	ENST00000163416.2	chr14	12	+	True	93303792	93303792	A	G	ENST00000163416.2:c.2113A>G	M705V	Missense	E_11	SNP	True	0	Class 0: This mutation can be originally modeled.	58aa	14aa	Golga5	ENSMUSG00000021192.17	ENSMUST00000021609.10	chr12	12	+	SNP	Missense	E_11	102462020.0	102462020.0	A	G	ENSMUST00000021609.10:c.2107A>G	M703V	102462020.0	102462020.0	A	G	ENSMUST00000021609.10:c.2107A>G	M703V	COSMIC-H0097107	COSMIC-H0097107-M01-V01	COSMIC	21564397.0	False	False	False	False	False	72
GOLGA5	ENSG00000066455.8	ENST00000163416.2	chr14	12	+	True	93286101	93286101	T	C	ENST00000163416.2:c.1540T>C	L514delinsL	Silent	E_7	SNP	True	0	Class 0: This mutation can be originally modeled.	8aa	3aa	Golga5	ENSMUSG00000021192.17	ENSMUST00000021609.10	chr12	12	+	SNP	Silent	E_7	102453427.0	102453427.0	T	C	ENSMUST00000021609.10:c.1534T>C	L512delinsL	102453427.0	102453427.0	T	C	ENSMUST00000021609.10:c.1534T>C	L512delinsL	COSMIC-H0097119	COSMIC-H0097119-M01-V01	COSMIC	21564629.0	False	False	False	False	False	11
GOLGA5	ENSG00000066455.8	ENST00000163416.2	chr14	12	+	True	93264021	93264021	G	A	ENST00000163416.2:c.239G>A	G80D	Missense	E_1	SNP	True	0	Class 0: This mutation can be originally modeled.	7aa	10aa	Golga5	ENSMUSG00000021192.17	ENSMUST00000021609.10	chr12	12	+	SNP	Missense	E_1	102438525.0	102438525.0	G	A	ENSMUST00000021609.10:c.239G>A	G80D	102438525.0	102438525.0	G	A	ENSMUST00000021609.10:c.239G>A	G80D	COSMIC-H0097122	COSMIC-H0097122-M01-V01	COSMIC	21564639.0	False	False	False	False	False	17
GOLGA5	ENSG00000066455.8	ENST00000163416.2	chr14	12	+	True	93301969	93301969	G	A	ENST00000163416.2:c.2011G>A	G671R	Missense	E_10	SNP	True	0	Class 0: This mutation can be originally modeled.	24aa	48aa	Golga5	ENSMUSG00000021192.17	ENSMUST00000021609.10	chr12	12	+	SNP	Missense	E_10	102460078.0	102460078.0	G	A	ENSMUST00000021609.10:c.2005G>A	G669R	102460078.0	102460078.0	G	A	ENSMUST00000021609.10:c.2005G>A	G669R	COSMIC-H0097123	COSMIC-H0097123-M01-V01	COSMIC	21564642.0	False	False	False	False	False	72
GOLGA5	ENSG00000066455.8	ENST00000163416.2	chr14	12	+	True	93275697	93275697	G	A	ENST00000163416.2:c.825G>A	K275delinsK	Silent	E_3	SNP	True	0	Class 0: This mutation can be originally modeled.	1aa	3aa	Golga5	ENSMUSG00000021192.17	ENSMUST00000021609.10	chr12	12	+	SNP	Silent	E_3	102442481.0	102442481.0	G	A	ENSMUST00000021609.10:c.819G>A	K273delinsK	102442481.0	102442481.0	G	A	ENSMUST00000021609.10:c.819G>A	K273delinsK	COSMIC-H0097161	COSMIC-H0097161-M01-V01	COSMIC	21561298.0	False	False	False	False	False	4
GOLGA5	ENSG00000066455.8	ENST00000163416.2	chr14	12	+	True	93299578	93299578	G	A	ENST00000163416.2:c.1831G>A	E611K	Missense	E_9	SNP	True	0	Class 0: This mutation can be originally modeled.	21aa	14aa	Golga5	ENSMUSG00000021192.17	ENSMUST00000021609.10	chr12	12	+	SNP	Missense	E_9	102458383.0	102458383.0	G	A	ENSMUST00000021609.10:c.1825G>A	E609K	102458383.0	102458383.0	G	A	ENSMUST00000021609.10:c.1825G>A	E609K	COSMIC-H0097166	COSMIC-H0097166-M01-V01	COSMIC	21561438.0	False	False	False	False	False	35
GOLGA5	ENSG00000066455.8	ENST00000163416.2	chr14	12	+	True	93286169	93286169	G	C	ENST00000163416.2:c.1608G>C	E536D	Missense	E_7	SNP	True	0	Class 0: This mutation can be originally modeled.	9aa	1aa	Golga5	ENSMUSG00000021192.17	ENSMUST00000021609.10	chr12	12	+	SNP	Missense	E_7	102453495.0	102453495.0	A	C	ENSMUST00000021609.10:c.1602A>C	E534D	102453495.0	102453495.0	A	C	ENSMUST00000021609.10:c.1602A>C	E534D	COSMIC-H0097177	COSMIC-H0097177-M01-V01	COSMIC	21561614.0	False	False	False	False	False	10
GOLGA5	ENSG00000066455.8	ENST00000163416.2	chr14	12	+	True	93299481	93299481	T	C	ENST00000163416.2:c.1734T>C	T578delinsT	Silent	E_9	SNP	True	0	Class 0: This mutation can be originally modeled.	11aa	10aa	Golga5	ENSMUSG00000021192.17	ENSMUST00000021609.10	chr12	12	+	SNP	Silent	E_9	102458286.0	102458286.0	T	C	ENSMUST00000021609.10:c.1728T>C	T576delinsT	102458286.0	102458286.0	T	C	ENSMUST00000021609.10:c.1728T>C	T576delinsT	COSMIC-H0097179	COSMIC-H0097179-M01-V01	COSMIC	21561623.0	False	False	False	False	False	21
GOLGA5	ENSG00000066455.8	ENST00000163416.2	chr14	12	+	True	93276671	93276671	T	C	ENST00000163416.2:c.1065T>C	H355delinsH	Silent	E_4	SNP	True	0	Class 0: This mutation can be originally modeled.	4aa	26aa	Golga5	ENSMUSG00000021192.17	ENSMUST00000021609.10	chr12	12	+	SNP	Silent	E_4	102443128.0	102443128.0	T	C	ENSMUST00000021609.10:c.1059T>C	H353delinsH	102443128.0	102443128.0	T	C	ENSMUST00000021609.10:c.1059T>C	H353delinsH	COSMIC-H0097183	COSMIC-H0097183-M01-V01	COSMIC	21561662.0	False	False	False	False	False	30
GOLGA5	ENSG00000066455.8	ENST00000163416.2	chr14	12	+	True	93286171	93286171	G	A	ENST00000163416.2:c.1610G>A	R537Q	Missense	E_7	SNP	True	0	Class 0: This mutation can be originally modeled.	10aa	0aa	Golga5	ENSMUSG00000021192.17	ENSMUST00000021609.10	chr12	12	+	SNP	Missense	E_7	102453497.0	102453497.0	G	A	ENSMUST00000021609.10:c.1604G>A	R535Q	102453497.0	102453497.0	G	A	ENSMUST00000021609.10:c.1604G>A	R535Q	COSMIC-H0097258	COSMIC-H0097258-M01-V01	COSMIC	21561928.0	False	False	False	False	False	10
GOLGA5	ENSG00000066455.8	ENST00000163416.2	chr14	12	+	True	93275839	93275839	G	A	ENST00000163416.2:c.967G>A	E323K	Missense	E_3	SNP	True	0	Class 0: This mutation can be originally modeled.	5aa	2aa	Golga5	ENSMUSG00000021192.17	ENSMUST00000021609.10	chr12	12	+	SNP	Missense	E_3	102442623.0	102442623.0	G	A	ENSMUST00000021609.10:c.961G>A	E321K	102442623.0	102442623.0	G	A	ENSMUST00000021609.10:c.961G>A	E321K	COSMIC-H0097263	COSMIC-H0097263-M01-V01	COSMIC	21561961.0	False	False	False	False	False	7
GOLGA5	ENSG00000066455.8	ENST00000163416.2	chr14	12	+	True	93278078	93278078	A	C	ENST00000163416.2:c.1299A>C	Q433H	Missense	E_5	SNP	True	0	Class 0: This mutation can be originally modeled.	3aa	20aa	Golga5	ENSMUSG00000021192.17	ENSMUST00000021609.10	chr12	12	+	SNP	Missense	E_5	102446039.0	102446039.0	G	C	ENSMUST00000021609.10:c.1293G>C	Q431H	102446039.0	102446039.0	G	C	ENSMUST00000021609.10:c.1293G>C	Q431H	COSMIC-H0097268	COSMIC-H0097268-M01-V01	COSMIC	21561981.0	False	False	False	False	False	23
GOLGA5	ENSG00000066455.8	ENST00000163416.2	chr14	12	+	True	93282615	93282615	A	G	ENST00000163416.2:c.1340A>G	N447S	Missense	E_6	SNP	True	0	Class 0: This mutation can be originally modeled.	17aa	6aa	Golga5	ENSMUSG00000021192.17	ENSMUST00000021609.10	chr12	12	+	SNP	Missense	E_6	102450682.0	102450682.0	A	G	ENSMUST00000021609.10:c.1334A>G	N445S	102450682.0	102450682.0	A	G	ENSMUST00000021609.10:c.1334A>G	N445S	COSMIC-H0097269	COSMIC-H0097269-M01-V01	COSMIC	21561983.0	False	False	False	False	False	23
GOLGA5	ENSG00000066455.8	ENST00000163416.2	chr14	12	+	True	93275721	93275721	C	T	ENST00000163416.2:c.849C>T	L283delinsL	Silent	E_3	SNP	True	0	Class 0: This mutation can be originally modeled.	0aa	30aa	Golga5	ENSMUSG00000021192.17	ENSMUST00000021609.10	chr12	12	+	SNP	Silent	E_3	102442505.0	102442505.0	G	T	ENSMUST00000021609.10:c.843G>T	L281delinsL	102442505.0	102442505.0	G	T	ENSMUST00000021609.10:c.843G>T	L281delinsL	COSMIC-H0097270	COSMIC-H0097270-M01-V01	COSMIC	21561987.0	False	False	False	False	False	30
GOLGA5	ENSG00000066455.8	ENST00000163416.2	chr14	12	+	True	93277897	93277897	G	A	ENST00000163416.2:c.1118G>A	S373N	Missense	E_5	SNP	True	0	Class 0: This mutation can be originally modeled.	22aa	8aa	Golga5	ENSMUSG00000021192.17	ENSMUST00000021609.10	chr12	12	+	SNP	Missense	E_5	102445858.0	102445858.0	G	A	ENSMUST00000021609.10:c.1112G>A	S371N	102445858.0	102445858.0	G	A	ENSMUST00000021609.10:c.1112G>A	S371N	COSMIC-H0097273	COSMIC-H0097273-M01-V01	COSMIC	21562113.0	False	False	False	False	False	30
GOLGA5	ENSG00000066455.8	ENST00000163416.2	chr14	12	+	True	93299516	93299516	G	A	ENST00000163416.2:c.1769G>A	R590Q	Missense	E_9	SNP	True	0	Class 0: This mutation can be originally modeled.	0aa	35aa	Golga5	ENSMUSG00000021192.17	ENSMUST00000021609.10	chr12	12	+	SNP	Missense	E_9	102458321.0	102458321.0	G	A	ENSMUST00000021609.10:c.1763G>A	R588Q	102458321.0	102458321.0	G	A	ENSMUST00000021609.10:c.1763G>A	R588Q	COSMIC-H0097274	COSMIC-H0097274-M01-V01	COSMIC	21562116.0	False	False	False	False	False	35
GOLGA5	ENSG00000066455.8	ENST00000163416.2	chr14	12	+	True	93275769	93275769	C	T	ENST00000163416.2:c.897C>T	S299delinsS	Silent	E_3	SNP	True	0	Class 0: This mutation can be originally modeled.	16aa	14aa	Golga5	ENSMUSG00000021192.17	ENSMUST00000021609.10	chr12	12	+	SNP	Silent	E_3	102442553.0	102442553.0	C	T	ENSMUST00000021609.10:c.891C>T	S297delinsS	102442553.0	102442553.0	C	T	ENSMUST00000021609.10:c.891C>T	S297delinsS	COSMIC-H0097275	COSMIC-H0097275-M01-V01	COSMIC	21562119.0	False	False	False	False	False	30
GOLGA5	ENSG00000066455.8	ENST00000163416.2	chr14	12	+	True	93277899	93277899	G	A	ENST00000163416.2:c.1120G>A	E374K	Missense	E_5	SNP	True	0	Class 0: This mutation can be originally modeled.	23aa	7aa	Golga5	ENSMUSG00000021192.17	ENSMUST00000021609.10	chr12	12	+	SNP	Missense	E_5	102445860.0	102445860.0	G	A	ENSMUST00000021609.10:c.1114G>A	E372K	102445860.0	102445860.0	G	A	ENSMUST00000021609.10:c.1114G>A	E372K	COSMIC-H0097282	COSMIC-H0097282-M01-V01	COSMIC	21562134.0	False	False	False	False	False	30
GOLGA5	ENSG00000066455.8	ENST00000163416.2	chr14	12	+	True	93282647	93282647	C	A	ENST00000163416.2:c.1372C>A	L458I	Missense	E_6	SNP	True	0	Class 0: This mutation can be originally modeled.	3aa	0aa	Golga5	ENSMUSG00000021192.17	ENSMUST00000021609.10	chr12	12	+	SNP	Missense	E_6	102450714.0	102450714.0	C	A	ENSMUST00000021609.10:c.1366C>A	L456I	102450714.0	102450714.0	C	A	ENSMUST00000021609.10:c.1366C>A	L456I	COSMIC-H0097283	COSMIC-H0097283-M01-V01	COSMIC	21562137.0	False	False	False	False	False	3
GOLGA5	ENSG00000066455.8	ENST00000163416.2	chr14	12	+	True	93275825	93275825	G	C	ENST00000163416.2:c.953G>C	R318P	Missense	E_3	SNP	True	0	Class 0: This mutation can be originally modeled.	0aa	7aa	Golga5	ENSMUSG00000021192.17	ENSMUST00000021609.10	chr12	12	+	SNP	Missense	E_3	102442609.0	102442609.0	G	C	ENSMUST00000021609.10:c.947G>C	R316P	102442609.0	102442609.0	G	C	ENSMUST00000021609.10:c.947G>C	R316P	COSMIC-H0097287	COSMIC-H0097287-M01-V01	COSMIC	21562151.0	False	False	False	False	False	7
GOLGA5	ENSG00000066455.8	ENST00000163416.2	chr14	12	+	True	93277914	93277914	C	T	ENST00000163416.2:c.1135C>T	L379F	Missense	E_5	SNP	True	0	Class 0: This mutation can be originally modeled.	28aa	2aa	Golga5	ENSMUSG00000021192.17	ENSMUST00000021609.10	chr12	12	+	SNP	Missense	E_5	102445875.0	102445875.0	C	T	ENSMUST00000021609.10:c.1129C>T	L377F	102445875.0	102445875.0	C	T	ENSMUST00000021609.10:c.1129C>T	L377F	COSMIC-H0097290	COSMIC-H0097290-M01-V01	COSMIC	21562174.0	False	False	False	False	False	30
GOLGA5	ENSG00000066455.8	ENST00000163416.2	chr14	12	+	True	93264197	93264197	G	T	ENST00000163416.2:c.415G>T	E139*	Nonsense	E_1	SNP	True	0	Class 0: This mutation can be originally modeled.	29aa	0aa	Golga5	ENSMUSG00000021192.17	ENSMUST00000021609.10	chr12	12	+	SNP	Nonsense	E_1	102438701.0	102438701.0	G	T	ENSMUST00000021609.10:c.415G>T	E139*	102438701.0	102438701.0	G	T	ENSMUST00000021609.10:c.415G>T	E139*	COSMIC-H0097292	COSMIC-H0097292-M01-V01	COSMIC	21562182.0	False	False	False	False	False	29
GOLGA5	ENSG00000066455.8	ENST00000163416.2	chr14	12	+	True	93264125	93264125	A	C	ENST00000163416.2:c.343A>C	K115Q	Missense	E_1	SNP	True	0	Class 0: This mutation can be originally modeled.	5aa	24aa	Golga5	ENSMUSG00000021192.17	ENSMUST00000021609.10	chr12	12	+	SNP	Missense	E_1	102438629.0	102438629.0	A	C	ENSMUST00000021609.10:c.343A>C	K115Q	102438629.0	102438629.0	A	C	ENSMUST00000021609.10:c.343A>C	K115Q	COSMIC-H0097464	COSMIC-H0097464-M01-V01	COSMIC	21562185.0	False	False	False	False	False	29
GOLGA5	ENSG00000066455.8	ENST00000163416.2	chr14	12	+	True	93263916	93263916	T	A	ENST00000163416.2:c.134T>A	L45H	Missense	E_1	SNP	True	0	Class 0: This mutation can be originally modeled.	1aa	0aa	Golga5	ENSMUSG00000021192.17	ENSMUST00000021609.10	chr12	12	+	SNP	Missense	E_1	102438420.0	102438420.0	T	A	ENSMUST00000021609.10:c.134T>A	L45H	102438420.0	102438420.0	T	A	ENSMUST00000021609.10:c.134T>A	L45H	COSMIC-H0097470	COSMIC-H0097470-M01-V01	COSMIC	21562310.0	False	False	False	False	False	1
GOLGA5	ENSG00000066455.8	ENST00000163416.2	chr14	12	+	True	93276689	93276689	G	C	ENST00000163416.2:c.1083G>C	L361delinsL	Silent	E_4	SNP	True	0	Class 0: This mutation can be originally modeled.	10aa	20aa	Golga5	ENSMUSG00000021192.17	ENSMUST00000021609.10	chr12	12	+	SNP	Silent	E_4	102443146.0	102443146.0	A	C	ENSMUST00000021609.10:c.1077A>C	L359delinsL	102443146.0	102443146.0	A	C	ENSMUST00000021609.10:c.1077A>C	L359delinsL	COSMIC-H0097471	COSMIC-H0097471-M01-V01	COSMIC	21562313.0	False	False	False	False	False	30
GOLGA5	ENSG00000066455.8	ENST00000163416.2	chr14	12	+	True	93303761	93303761	C	T	ENST00000163416.2:c.2082C>T	Y694delinsY	Silent	E_11	SNP	True	0	Class 0: This mutation can be originally modeled.	47aa	25aa	Golga5	ENSMUSG00000021192.17	ENSMUST00000021609.10	chr12	12	+	SNP	Silent	E_11	102461989.0	102461989.0	C	T	ENSMUST00000021609.10:c.2076C>T	Y692delinsY	102461989.0	102461989.0	C	T	ENSMUST00000021609.10:c.2076C>T	Y692delinsY	COSMIC-H0097472	COSMIC-H0097472-M01-V01	COSMIC	21562317.0	False	False	False	False	False	72
GOLGA5	ENSG00000066455.8	ENST00000163416.2	chr14	12	+	True	93264112	93264112	T	C	ENST00000163416.2:c.330T>C	F110delinsF	Silent	E_1	SNP	True	0	Class 0: This mutation can be originally modeled.	0aa	29aa	Golga5	ENSMUSG00000021192.17	ENSMUST00000021609.10	chr12	12	+	SNP	Silent	E_1	102438616.0	102438616.0	T	C	ENSMUST00000021609.10:c.330T>C	F110delinsF	102438616.0	102438616.0	T	C	ENSMUST00000021609.10:c.330T>C	F110delinsF	COSMIC-H0097480	COSMIC-H0097480-M01-V01	COSMIC	21562347.0	False	False	False	False	False	29
GOLGA5	ENSG00000066455.8	ENST00000163416.2	chr14	12	+	True	93290921	93290921	C	T	ENST00000163416.2:c.1651C>T	R551*	Nonsense	E_8	SNP	True	0	Class 0: This mutation can be originally modeled.	0aa	12aa	Golga5	ENSMUSG00000021192.17	ENSMUST00000021609.10	chr12	12	+	SNP	Nonsense	E_8	102455708.0	102455708.0	A	T	ENSMUST00000021609.10:c.1645A>T	R549*	102455708.0	102455708.0	A	T	ENSMUST00000021609.10:c.1645A>T	R549*	COSMIC-H0097485	COSMIC-H0097485-M01-V01	COSMIC	21562363.0	False	False	False	False	False	12
GOLGA5	ENSG00000066455.8	ENST00000163416.2	chr14	12	+	True	93275790	93275790	G	C	ENST00000163416.2:c.918G>C	V306delinsV	Silent	E_3	SNP	True	0	Class 0: This mutation can be originally modeled.	23aa	7aa	Golga5	ENSMUSG00000021192.17	ENSMUST00000021609.10	chr12	12	+	SNP	Silent	E_3	102442574.0	102442574.0	G	C	ENSMUST00000021609.10:c.912G>C	V304delinsV	102442574.0	102442574.0	G	C	ENSMUST00000021609.10:c.912G>C	V304delinsV	COSMIC-H0097486	COSMIC-H0097486-M01-V01	COSMIC	21562364.0	False	False	False	False	False	30
GOLGA5	ENSG00000066455.8	ENST00000163416.2	chr14	12	+	True	93299497	93299497	C	A	ENST00000163416.2:c.1750C>A	Q584K	Missense	E_9	SNP	True	0	Class 0: This mutation can be originally modeled.	17aa	4aa	Golga5	ENSMUSG00000021192.17	ENSMUST00000021609.10	chr12	12	+	SNP	Missense	E_9	102458302.0	102458302.0	C	A	ENSMUST00000021609.10:c.1744C>A	Q582K	102458302.0	102458302.0	C	A	ENSMUST00000021609.10:c.1744C>A	Q582K	COSMIC-H0097489	COSMIC-H0097489-M01-V01	COSMIC	21562370.0	False	False	False	False	False	21
GOLGA5	ENSG00000066455.8	ENST00000163416.2	chr14	12	+	True	93277936	93277936	G	A	ENST00000163416.2:c.1157G>A	R386H	Missense	E_5	SNP	True	0	Class 0: This mutation can be originally modeled.	0aa	6aa	Golga5	ENSMUSG00000021192.17	ENSMUST00000021609.10	chr12	12	+	SNP	Missense	E_5	102445897.0	102445897.0	G	A	ENSMUST00000021609.10:c.1151G>A	R384H	102445897.0	102445897.0	G	A	ENSMUST00000021609.10:c.1151G>A	R384H	COSMIC-H0097490	COSMIC-H0097490-M01-V01	COSMIC	21562372.0	False	False	False	False	False	6
GOLGA5	ENSG00000066455.8	ENST00000163416.2	chr14	12	+	True	93282659	93282659	A	G	ENST00000163416.2:c.1384A>G	T462A	Missense	E_6	SNP	True	0	Class 0: This mutation can be originally modeled.	2aa	16aa	Golga5	ENSMUSG00000021192.17	ENSMUST00000021609.10	chr12	12	+	SNP	Missense	E_6	102450726.0	102450726.0	A	G	ENSMUST00000021609.10:c.1378A>G	T460A	102450726.0	102450726.0	A	G	ENSMUST00000021609.10:c.1378A>G	T460A	COSMIC-H0097493	COSMIC-H0097493-M01-V01	COSMIC	21562377.0	False	False	False	False	False	18
GOLGA5	ENSG00000066455.8	ENST00000163416.2	chr14	12	+	True	93303752	93303752	C	T	ENST00000163416.2:c.2073C>T	L691delinsL	Silent	E_11	SNP	True	0	Class 0: This mutation can be originally modeled.	44aa	28aa	Golga5	ENSMUSG00000021192.17	ENSMUST00000021609.10	chr12	12	+	SNP	Silent	E_11	102461980.0	102461980.0	C	T	ENSMUST00000021609.10:c.2067C>T	L689delinsL	102461980.0	102461980.0	C	T	ENSMUST00000021609.10:c.2067C>T	L689delinsL	COSMIC-H0097495	COSMIC-H0097495-M01-V01	COSMIC	21562102.0	False	False	False	False	False	72
GOLGA5	ENSG00000066455.8	ENST00000163416.2	chr14	12	+	True	93264051	93264051	C	T	ENST00000163416.2:c.269C>T	T90I	Missense	E_1	SNP	True	0	Class 0: This mutation can be originally modeled.	17aa	0aa	Golga5	ENSMUSG00000021192.17	ENSMUST00000021609.10	chr12	12	+	SNP	Missense	E_1	102438555.0	102438555.0	C	T	ENSMUST00000021609.10:c.269C>T	T90I	102438555.0	102438555.0	C	T	ENSMUST00000021609.10:c.269C>T	T90I	COSMIC-H0097496	COSMIC-H0097496-M01-V01	COSMIC	21562393.0	False	False	False	False	False	17
GOLGA5	ENSG00000066455.8	ENST00000163416.2	chr14	12	+	True	93273263	93273263	C	G	ENST00000163416.2:c.727C>G	Q243E	Missense	E_2	SNP	True	0	Class 0: This mutation can be originally modeled.	20aa	20aa	Golga5	ENSMUSG00000021192.17	ENSMUST00000021609.10	chr12	12	+	SNP	Missense	E_2	102440987.0	102440987.0	C	G	ENSMUST00000021609.10:c.721C>G	Q241E	102440987.0	102440987.0	C	G	ENSMUST00000021609.10:c.721C>G	Q241E	COSMIC-H0097500	COSMIC-H0097500-M01-V01	COSMIC	21562603.0	False	False	False	False	False	40
GOLGA5	ENSG00000066455.8	ENST00000163416.2	chr14	12	+	True	93290982	93290982	G	A	ENST00000163416.2:c.1712G>A	R571K	Missense	E_8	SNP	True	0	Class 0: This mutation can be originally modeled.	4aa	17aa	Golga5	ENSMUSG00000021192.17	ENSMUST00000021609.10	chr12	12	+	SNP	Missense	E_8	102455769.0	102455769.0	G	A	ENSMUST00000021609.10:c.1706G>A	R569K	102455769.0	102455769.0	G	A	ENSMUST00000021609.10:c.1706G>A	R569K	COSMIC-H0097505	COSMIC-H0097505-M01-V01	COSMIC	21562624.0	False	False	False	False	False	21
GOLGA5	ENSG00000066455.8	ENST00000163416.2	chr14	12	+	True	93278093	93278093	A	T	ENST00000163416.2:c.1314A>T	I438delinsI	Silent	E_5	SNP	True	0	Class 0: This mutation can be originally modeled.	8aa	15aa	Golga5	ENSMUSG00000021192.17	ENSMUST00000021609.10	chr12	12	+	SNP	Silent	E_5	102446054.0	102446054.0	A	T	ENSMUST00000021609.10:c.1308A>T	I436delinsI	102446054.0	102446054.0	A	T	ENSMUST00000021609.10:c.1308A>T	I436delinsI	COSMIC-H0097510	COSMIC-H0097510-M01-V01	COSMIC	21562643.0	False	False	False	False	False	23
GOLGA5	ENSG00000066455.8	ENST00000163416.2	chr14	12	+	True	93299658	93299658	T	C	ENST00000163416.2:c.1911T>C	S637delinsS	Silent	E_9	SNP	True	0	Class 0: This mutation can be originally modeled.	0aa	0aa	Golga5	ENSMUSG00000021192.17	ENSMUST00000021609.10	chr12	12	+	SNP	Silent	E_9	102458457.0	102458457.0	T	C	ENSMUST00000021609.10:c.1899T>C	S633delinsS	102458457.0	102458457.0	T	C	ENSMUST00000021609.10:c.1899T>C	S633delinsS	COSMIC-H0097511	COSMIC-H0097511-M01-V01	COSMIC	21562650.0	False	False	False	False	False	0
GOLGA5	ENSG00000066455.8	ENST00000163416.2	chr14	12	+	True	93303751	93303751	T	C	ENST00000163416.2:c.2072T>C	L691P	Missense	E_11	SNP	True	0	Class 0: This mutation can be originally modeled.	44aa	28aa	Golga5	ENSMUSG00000021192.17	ENSMUST00000021609.10	chr12	12	+	SNP	Missense	E_11	102461979.0	102461979.0	T	C	ENSMUST00000021609.10:c.2066T>C	L689P	102461979.0	102461979.0	T	C	ENSMUST00000021609.10:c.2066T>C	L689P	COSMIC-H0097512	COSMIC-H0097512-M01-V01	COSMIC	21562653.0	False	False	False	False	False	72
GOLGA5	ENSG00000066455.8	ENST00000163416.2	chr14	12	+	True	93273277	93273277	G	A	ENST00000163416.2:c.741G>A	S247delinsS	Silent	E_2	SNP	True	0	Class 0: This mutation can be originally modeled.	24aa	16aa	Golga5	ENSMUSG00000021192.17	ENSMUST00000021609.10	chr12	12	+	SNP	Silent	E_2	102441001.0	102441001.0	A	A	ENSMUST00000021609.10:c.735A>A	S245delinsS	102441001.0	102441001.0	A	A	ENSMUST00000021609.10:c.735A>A	S245delinsS	COSMIC-H0097513	COSMIC-H0097513-M01-V01	COSMIC	21562657.0	False	False	False	False	False	40
GOLGA5	ENSG00000066455.8	ENST00000163416.2	chr14	12	+	True	93275864	93275864	G	T	ENST00000163416.2:c.992G>T	R331L	Missense	E_3	SNP	True	0	Class 0: This mutation can be originally modeled.	4aa	4aa	Golga5	ENSMUSG00000021192.17	ENSMUST00000021609.10	chr12	12	+	SNP	Missense	E_3	102442648.0	102442648.0	G	T	ENSMUST00000021609.10:c.986G>T	R329L	102442648.0	102442648.0	G	T	ENSMUST00000021609.10:c.986G>T	R329L	COSMIC-H0097516	COSMIC-H0097516-M01-V01	COSMIC	21562667.0	False	False	False	False	False	8
GOLGA5	ENSG00000066455.8	ENST00000163416.2	chr14	12	+	True	93273255	93273255	C	T	ENST00000163416.2:c.719C>T	S240F	Missense	E_2	SNP	True	0	Class 0: This mutation can be originally modeled.	17aa	23aa	Golga5	ENSMUSG00000021192.17	ENSMUST00000021609.10	chr12	12	+	SNP	Missense	E_2	102440979.0	102440979.0	C	T	ENSMUST00000021609.10:c.713C>T	S238F	102440979.0	102440979.0	C	T	ENSMUST00000021609.10:c.713C>T	S238F	COSMIC-H0097517	COSMIC-H0097517-M01-V01	COSMIC	21562670.0	False	False	False	False	False	40
GOLGA5	ENSG00000066455.8	ENST00000163416.2	chr14	12	+	True	93299485	93299485	A	G	ENST00000163416.2:c.1738A>G	S580G	Missense	E_9	SNP	True	0	Class 0: This mutation can be originally modeled.	13aa	8aa	Golga5	ENSMUSG00000021192.17	ENSMUST00000021609.10	chr12	12	+	SNP	Missense	E_9	102458290.0	102458290.0	A	G	ENSMUST00000021609.10:c.1732A>G	S578G	102458290.0	102458290.0	A	G	ENSMUST00000021609.10:c.1732A>G	S578G	COSMIC-H0097519	COSMIC-H0097519-M01-V01	COSMIC	21562678.0	False	False	False	False	False	21
GOLGA5	ENSG00000066455.8	ENST00000163416.2	chr14	12	+	True	93263792	93263792	T	C	ENST00000163416.2:c.10T>C	F4L	Missense	E_1	SNP	True	0	Class 0: This mutation can be originally modeled.	3aa	0aa	Golga5	ENSMUSG00000021192.17	ENSMUST00000021609.10	chr12	12	+	SNP	Missense	E_1	102438296.0	102438296.0	T	C	ENSMUST00000021609.10:c.10T>C	F4L	102438296.0	102438296.0	T	C	ENSMUST00000021609.10:c.10T>C	F4L	COSMIC-H0097520	COSMIC-H0097520-M01-V01	COSMIC	21562681.0	False	False	False	False	False	3
GOLGA5	ENSG00000066455.8	ENST00000163416.2	chr14	12	+	True	93264159	93264159	T	G	ENST00000163416.2:c.377T>G	F126C	Missense	E_1	SNP	True	0	Class 0: This mutation can be originally modeled.	16aa	13aa	Golga5	ENSMUSG00000021192.17	ENSMUST00000021609.10	chr12	12	+	SNP	Missense	E_1	102438663.0	102438663.0	T	G	ENSMUST00000021609.10:c.377T>G	F126C	102438663.0	102438663.0	T	G	ENSMUST00000021609.10:c.377T>G	F126C	COSMIC-H0097521	COSMIC-H0097521-M01-V01	COSMIC	21562685.0	False	False	False	False	False	29
GOLGA5	ENSG00000066455.8	ENST00000163416.2	chr14	12	+	True	93275841	93275841	A	G	ENST00000163416.2:c.969A>G	E323delinsE	Silent	E_3	SNP	True	0	Class 0: This mutation can be originally modeled.	5aa	2aa	Golga5	ENSMUSG00000021192.17	ENSMUST00000021609.10	chr12	12	+	SNP	Silent	E_3	102442625.0	102442625.0	A	G	ENSMUST00000021609.10:c.963A>G	E321delinsE	102442625.0	102442625.0	A	G	ENSMUST00000021609.10:c.963A>G	E321delinsE	COSMIC-H0097526	COSMIC-H0097526-M01-V01	COSMIC	21562808.0	False	False	False	False	False	7
GOLGA5	ENSG00000066455.8	ENST00000163416.2	chr14	12	+	True	93290893	93290893	G	T	ENST00000163416.2:c.1623G>T	E541D	Missense	E_8	SNP	True	0	Class 0: This mutation can be originally modeled.	2aa	1aa	Golga5	ENSMUSG00000021192.17	ENSMUST00000021609.10	chr12	12	+	SNP	Missense	E_8	102455680.0	102455680.0	A	T	ENSMUST00000021609.10:c.1617A>T	E539D	102455680.0	102455680.0	A	T	ENSMUST00000021609.10:c.1617A>T	E539D	COSMIC-H0097578	COSMIC-H0097578-M01-V01	COSMIC	21562836.0	False	False	False	False	False	3
GOLGA5	ENSG00000066455.8	ENST00000163416.2	chr14	12	+	True	93264021	93264021	G	T	ENST00000163416.2:c.239G>T	G80V	Missense	E_1	SNP	True	0	Class 0: This mutation can be originally modeled.	7aa	10aa	Golga5	ENSMUSG00000021192.17	ENSMUST00000021609.10	chr12	12	+	SNP	Missense	E_1	102438525.0	102438525.0	G	T	ENSMUST00000021609.10:c.239G>T	G80V	102438525.0	102438525.0	G	T	ENSMUST00000021609.10:c.239G>T	G80V	COSMIC-H0097582	COSMIC-H0097582-M01-V01	COSMIC	21562858.0	False	False	False	False	False	17
GOLGA5	ENSG00000066455.8	ENST00000163416.2	chr14	12	+	True	93264092	93264092	C	T	ENST00000163416.2:c.310C>T	P104S	Missense	E_1	SNP	True	0	Class 0: This mutation can be originally modeled.	0aa	4aa	Golga5	ENSMUSG00000021192.17	ENSMUST00000021609.10	chr12	12	+	SNP	Missense	E_1	102438596.0	102438596.0	C	T	ENSMUST00000021609.10:c.310C>T	P104S	102438596.0	102438596.0	C	T	ENSMUST00000021609.10:c.310C>T	P104S	COSMIC-H0097586	COSMIC-H0097586-M01-V01	COSMIC	21562875.0	False	False	False	False	False	4
GOLGA5	ENSG00000066455.8	ENST00000163416.2	chr14	12	+	True	93264113	93264113	G	T	ENST00000163416.2:c.331G>T	V111L	Missense	E_1	SNP	True	1	Class 1: This mutation can be alternatively modeled.	1aa	28aa	Golga5	ENSMUSG00000021192.17	ENSMUST00000021609.10	chr12	12	+	SNP	Missense	E_1	102438617.0	102438617.0	G	T	ENSMUST00000021609.10:c.331G>T	V111F	102438617.0	102438617.0	G	C	ENSMUST00000021609.10:c.331G>C	V111L	CLINVAR-H1596679	CLINVAR-H1596679-M01-V01	CLINVAR	2610253.0	False	False	False	False	False	29
GOLGA5	ENSG00000066455.8	ENST00000163416.2	chr14	12	+	True	93264113	93264113	G	T	ENST00000163416.2:c.331G>T	V111L	Missense	E_1	SNP	True	1	Class 1: This mutation can be alternatively modeled.	1aa	28aa	Golga5	ENSMUSG00000021192.17	ENSMUST00000021609.10	chr12	12	+	TNP	Missense	E_1	102438617.0	102438617.0	G	T	ENSMUST00000021609.10:c.331G>T	V111F	102438617.0	102438619.0	GTT	CTG	ENSMUST00000021609.10:c.331_333GTT>CTG	V111L	CLINVAR-H1596679	CLINVAR-H1596679-M01-V02	CLINVAR	2610253.0	False	False	False	False	False	29
GOLGA5	ENSG00000066455.8	ENST00000163416.2	chr14	12	+	True	93264113	93264113	G	T	ENST00000163416.2:c.331G>T	V111L	Missense	E_1	SNP	True	1	Class 1: This mutation can be alternatively modeled.	1aa	28aa	Golga5	ENSMUSG00000021192.17	ENSMUST00000021609.10	chr12	12	+	TNP	Missense	E_1	102438617.0	102438617.0	G	T	ENSMUST00000021609.10:c.331G>T	V111F	102438617.0	102438619.0	GTT	CTC	ENSMUST00000021609.10:c.331_333GTT>CTC	V111L	CLINVAR-H1596679	CLINVAR-H1596679-M01-V03	CLINVAR	2610253.0	False	False	False	False	False	29
GOLGA5	ENSG00000066455.8	ENST00000163416.2	chr14	12	+	True	93264113	93264113	G	T	ENST00000163416.2:c.331G>T	V111L	Missense	E_1	SNP	True	1	Class 1: This mutation can be alternatively modeled.	1aa	28aa	Golga5	ENSMUSG00000021192.17	ENSMUST00000021609.10	chr12	12	+	TNP	Missense	E_1	102438617.0	102438617.0	G	T	ENSMUST00000021609.10:c.331G>T	V111F	102438617.0	102438619.0	GTT	TTG	ENSMUST00000021609.10:c.331_333GTT>TTG	V111L	CLINVAR-H1596679	CLINVAR-H1596679-M01-V04	CLINVAR	2610253.0	False	False	False	False	False	29
GOLGA5	ENSG00000066455.8	ENST00000163416.2	chr14	12	+	True	93264113	93264113	G	T	ENST00000163416.2:c.331G>T	V111L	Missense	E_1	SNP	True	1	Class 1: This mutation can be alternatively modeled.	1aa	28aa	Golga5	ENSMUSG00000021192.17	ENSMUST00000021609.10	chr12	12	+	TNP	Missense	E_1	102438617.0	102438617.0	G	T	ENSMUST00000021609.10:c.331G>T	V111F	102438617.0	102438619.0	GTT	TTA	ENSMUST00000021609.10:c.331_333GTT>TTA	V111L	CLINVAR-H1596679	CLINVAR-H1596679-M01-V05	CLINVAR	2610253.0	False	False	False	False	False	29
GOLGA5	ENSG00000066455.8	ENST00000163416.2	chr14	12	+	True	93263973	93263973	C	T	ENST00000163416.2:c.191C>T	S64L	Missense	E_1	SNP	True	1	Class 1: This mutation can be alternatively modeled.	2aa	7aa	Golga5	ENSMUSG00000021192.17	ENSMUST00000021609.10	chr12	12	+	TNP	Missense	E_1	102438477.0	102438477.0	C	T	ENSMUST00000021609.10:c.191C>T	S64F	102438476.0	102438478.0	TCC	CTG	ENSMUST00000021609.10:c.190_192TCC>CTG	S64L	COSMIC-H0089040	COSMIC-H0089040-M01-V01	COSMIC	21560033.0	False	False	False	False	False	9
GOLGA5	ENSG00000066455.8	ENST00000163416.2	chr14	12	+	True	93263973	93263973	C	T	ENST00000163416.2:c.191C>T	S64L	Missense	E_1	SNP	True	1	Class 1: This mutation can be alternatively modeled.	2aa	7aa	Golga5	ENSMUSG00000021192.17	ENSMUST00000021609.10	chr12	12	+	DNP	Missense	E_1	102438477.0	102438477.0	C	T	ENSMUST00000021609.10:c.191C>T	S64F	102438476.0	102438477.0	TC	CT	ENSMUST00000021609.10:c.190_191TC>CT	S64L	COSMIC-H0089040	COSMIC-H0089040-M01-V02	COSMIC	21560033.0	False	False	False	False	False	9
GOLGA5	ENSG00000066455.8	ENST00000163416.2	chr14	12	+	True	93263973	93263973	C	T	ENST00000163416.2:c.191C>T	S64L	Missense	E_1	SNP	True	1	Class 1: This mutation can be alternatively modeled.	2aa	7aa	Golga5	ENSMUSG00000021192.17	ENSMUST00000021609.10	chr12	12	+	DNP	Missense	E_1	102438477.0	102438477.0	C	T	ENSMUST00000021609.10:c.191C>T	S64F	102438477.0	102438478.0	CC	TA	ENSMUST00000021609.10:c.191_192CC>TA	S64L	COSMIC-H0089040	COSMIC-H0089040-M01-V03	COSMIC	21560033.0	False	False	False	False	False	9
GOLGA5	ENSG00000066455.8	ENST00000163416.2	chr14	12	+	True	93263973	93263973	C	T	ENST00000163416.2:c.191C>T	S64L	Missense	E_1	SNP	True	1	Class 1: This mutation can be alternatively modeled.	2aa	7aa	Golga5	ENSMUSG00000021192.17	ENSMUST00000021609.10	chr12	12	+	DNP	Missense	E_1	102438477.0	102438477.0	C	T	ENSMUST00000021609.10:c.191C>T	S64F	102438477.0	102438478.0	CC	TG	ENSMUST00000021609.10:c.191_192CC>TG	S64L	COSMIC-H0089040	COSMIC-H0089040-M01-V04	COSMIC	21560033.0	False	False	False	False	False	9
GOLGA5	ENSG00000066455.8	ENST00000163416.2	chr14	12	+	True	93263973	93263973	C	T	ENST00000163416.2:c.191C>T	S64L	Missense	E_1	SNP	True	1	Class 1: This mutation can be alternatively modeled.	2aa	7aa	Golga5	ENSMUSG00000021192.17	ENSMUST00000021609.10	chr12	12	+	TNP	Missense	E_1	102438477.0	102438477.0	C	T	ENSMUST00000021609.10:c.191C>T	S64F	102438476.0	102438478.0	TCC	CTT	ENSMUST00000021609.10:c.190_192TCC>CTT	S64L	COSMIC-H0089040	COSMIC-H0089040-M01-V05	COSMIC	21560033.0	False	False	False	False	False	9
GOLGA5	ENSG00000066455.8	ENST00000163416.2	chr14	12	+	True	93301978	93301978	C	T	ENST00000163416.2:c.2020C>T	R674C	Missense	E_10	SNP	True	1	Class 1: This mutation can be alternatively modeled.	27aa	45aa	Golga5	ENSMUSG00000021192.17	ENSMUST00000021609.10	chr12	12	+	TNP	Missense	E_10	102460087.0	102460087.0	C	T	ENSMUST00000021609.10:c.2014C>T	R672*	102460087.0	102460089.0	CGA	TGT	ENSMUST00000021609.10:c.2014_2016CGA>TGT	R672C	COSMIC-H0089053	COSMIC-H0089053-M01-V01	COSMIC	21559375.0	False	False	False	False	False	72
GOLGA5	ENSG00000066455.8	ENST00000163416.2	chr14	12	+	True	93301978	93301978	C	T	ENST00000163416.2:c.2020C>T	R674C	Missense	E_10	SNP	True	1	Class 1: This mutation can be alternatively modeled.	27aa	45aa	Golga5	ENSMUSG00000021192.17	ENSMUST00000021609.10	chr12	12	+	TNP	Missense	E_10	102460087.0	102460087.0	C	T	ENSMUST00000021609.10:c.2014C>T	R672*	102460087.0	102460089.0	CGA	TGC	ENSMUST00000021609.10:c.2014_2016CGA>TGC	R672C	COSMIC-H0089053	COSMIC-H0089053-M01-V02	COSMIC	21559375.0	False	False	False	False	False	72
GOLGA5	ENSG00000066455.8	ENST00000163416.2	chr14	12	+	True	93264048	93264048	G	A	ENST00000163416.2:c.266G>A	R89Q	Missense	E_1	SNP	True	1	Class 1: This mutation can be alternatively modeled.	16aa	1aa	Golga5	ENSMUSG00000021192.17	ENSMUST00000021609.10	chr12	12	+	DNP	Missense	E_1	102438552.0	102438552.0	G	A	ENSMUST00000021609.10:c.266G>A	R89K	102438551.0	102438552.0	AG	CA	ENSMUST00000021609.10:c.265_266AG>CA	R89Q	COSMIC-H0089075	COSMIC-H0089075-M01-V01	COSMIC	21560355.0	False	False	False	False	False	17
GOLGA5	ENSG00000066455.8	ENST00000163416.2	chr14	12	+	True	93264048	93264048	G	A	ENST00000163416.2:c.266G>A	R89Q	Missense	E_1	SNP	True	1	Class 1: This mutation can be alternatively modeled.	16aa	1aa	Golga5	ENSMUSG00000021192.17	ENSMUST00000021609.10	chr12	12	+	TNP	Missense	E_1	102438552.0	102438552.0	G	A	ENSMUST00000021609.10:c.266G>A	R89K	102438551.0	102438553.0	AGG	CAA	ENSMUST00000021609.10:c.265_267AGG>CAA	R89Q	COSMIC-H0089075	COSMIC-H0089075-M01-V02	COSMIC	21560355.0	False	False	False	False	False	17
GOLGA5	ENSG00000066455.8	ENST00000163416.2	chr14	12	+	True	93282749	93282749	C	A	ENST00000163416.2:c.1474C>A	L492I	Missense	E_6	SNP	True	1	Class 1: This mutation can be alternatively modeled.	2aa	12aa	Golga5	ENSMUSG00000021192.17	ENSMUST00000021609.10	chr12	12	+	TNP	Missense	E_6	102450816.0	102450816.0	C	A	ENSMUST00000021609.10:c.1468C>A	L490M	102450816.0	102450818.0	CTG	ATC	ENSMUST00000021609.10:c.1468_1470CTG>ATC	L490I	COSMIC-H0089338	COSMIC-H0089338-M01-V01	COSMIC	21560747.0	False	False	False	False	False	14
GOLGA5	ENSG00000066455.8	ENST00000163416.2	chr14	12	+	True	93282749	93282749	C	A	ENST00000163416.2:c.1474C>A	L492I	Missense	E_6	SNP	True	1	Class 1: This mutation can be alternatively modeled.	2aa	12aa	Golga5	ENSMUSG00000021192.17	ENSMUST00000021609.10	chr12	12	+	TNP	Missense	E_6	102450816.0	102450816.0	C	A	ENSMUST00000021609.10:c.1468C>A	L490M	102450816.0	102450818.0	CTG	ATT	ENSMUST00000021609.10:c.1468_1470CTG>ATT	L490I	COSMIC-H0089338	COSMIC-H0089338-M01-V02	COSMIC	21560747.0	False	False	False	False	False	14
GOLGA5	ENSG00000066455.8	ENST00000163416.2	chr14	12	+	True	93282749	93282749	C	A	ENST00000163416.2:c.1474C>A	L492I	Missense	E_6	SNP	True	1	Class 1: This mutation can be alternatively modeled.	2aa	12aa	Golga5	ENSMUSG00000021192.17	ENSMUST00000021609.10	chr12	12	+	TNP	Missense	E_6	102450816.0	102450816.0	C	A	ENSMUST00000021609.10:c.1468C>A	L490M	102450816.0	102450818.0	CTG	ATA	ENSMUST00000021609.10:c.1468_1470CTG>ATA	L490I	COSMIC-H0089338	COSMIC-H0089338-M01-V03	COSMIC	21560747.0	False	False	False	False	False	14
GOLGA5	ENSG00000066455.8	ENST00000163416.2	chr14	12	+	True	93263973	93263973	C	A	ENST00000163416.2:c.191C>A	S64*	Nonsense	E_1	SNP	True	1	Class 1: This mutation can be alternatively modeled.	2aa	7aa	Golga5	ENSMUSG00000021192.17	ENSMUST00000021609.10	chr12	12	+	DNP	Nonsense	E_1	102438477.0	102438477.0	C	A	ENSMUST00000021609.10:c.191C>A	S64Y	102438477.0	102438478.0	CC	AA	ENSMUST00000021609.10:c.191_192CC>AA	S64*	COSMIC-H0089549	COSMIC-H0089549-M01-V01	COSMIC	21561187.0	False	False	False	False	False	9
GOLGA5	ENSG00000066455.8	ENST00000163416.2	chr14	12	+	True	93263973	93263973	C	A	ENST00000163416.2:c.191C>A	S64*	Nonsense	E_1	SNP	True	1	Class 1: This mutation can be alternatively modeled.	2aa	7aa	Golga5	ENSMUSG00000021192.17	ENSMUST00000021609.10	chr12	12	+	DNP	Nonsense	E_1	102438477.0	102438477.0	C	A	ENSMUST00000021609.10:c.191C>A	S64Y	102438477.0	102438478.0	CC	AG	ENSMUST00000021609.10:c.191_192CC>AG	S64*	COSMIC-H0089549	COSMIC-H0089549-M01-V02	COSMIC	21561187.0	False	False	False	False	False	9
GOLGA5	ENSG00000066455.8	ENST00000163416.2	chr14	12	+	True	93263973	93263973	C	A	ENST00000163416.2:c.191C>A	S64*	Nonsense	E_1	SNP	True	1	Class 1: This mutation can be alternatively modeled.	2aa	7aa	Golga5	ENSMUSG00000021192.17	ENSMUST00000021609.10	chr12	12	+	DNP	Nonsense	E_1	102438477.0	102438477.0	C	A	ENSMUST00000021609.10:c.191C>A	S64Y	102438477.0	102438478.0	CC	GA	ENSMUST00000021609.10:c.191_192CC>GA	S64*	COSMIC-H0089549	COSMIC-H0089549-M01-V03	COSMIC	21561187.0	False	False	False	False	False	9
GOLGA5	ENSG00000066455.8	ENST00000163416.2	chr14	12	+	True	93264239	93264239	T	C	ENST00000163416.2:c.457T>C	S153P	Missense	E_1	SNP	True	1	Class 1: This mutation can be alternatively modeled.	0aa	0aa	Golga5	ENSMUSG00000021192.17	ENSMUST00000021609.10	chr12	12	+	DNP	Missense	E_1	102438740.0	102438740.0	A	C	ENSMUST00000021609.10:c.454A>C	S152R	102438740.0	102438741.0	AG	CC	ENSMUST00000021609.10:c.454_455AG>CC	S152P	COSMIC-H0089551	COSMIC-H0089551-M01-V01	COSMIC	21561198.0	False	False	False	False	False	0
GOLGA5	ENSG00000066455.8	ENST00000163416.2	chr14	12	+	True	93264239	93264239	T	C	ENST00000163416.2:c.457T>C	S153P	Missense	E_1	SNP	True	1	Class 1: This mutation can be alternatively modeled.	0aa	0aa	Golga5	ENSMUSG00000021192.17	ENSMUST00000021609.10	chr12	12	+	TNP	Missense	E_1	102438740.0	102438740.0	A	C	ENSMUST00000021609.10:c.454A>C	S152R	102438740.0	102438742.0	AGT	CCG	ENSMUST00000021609.10:c.454_456AGT>CCG	S152P	COSMIC-H0089551	COSMIC-H0089551-M01-V02	COSMIC	21561198.0	False	False	False	False	False	0
GOLGA5	ENSG00000066455.8	ENST00000163416.2	chr14	12	+	True	93264239	93264239	T	C	ENST00000163416.2:c.457T>C	S153P	Missense	E_1	SNP	True	1	Class 1: This mutation can be alternatively modeled.	0aa	0aa	Golga5	ENSMUSG00000021192.17	ENSMUST00000021609.10	chr12	12	+	TNP	Missense	E_1	102438740.0	102438740.0	A	C	ENSMUST00000021609.10:c.454A>C	S152R	102438740.0	102438742.0	AGT	CCC	ENSMUST00000021609.10:c.454_456AGT>CCC	S152P	COSMIC-H0089551	COSMIC-H0089551-M01-V03	COSMIC	21561198.0	False	False	False	False	False	0
GOLGA5	ENSG00000066455.8	ENST00000163416.2	chr14	12	+	True	93264239	93264239	T	C	ENST00000163416.2:c.457T>C	S153P	Missense	E_1	SNP	True	1	Class 1: This mutation can be alternatively modeled.	0aa	0aa	Golga5	ENSMUSG00000021192.17	ENSMUST00000021609.10	chr12	12	+	TNP	Missense	E_1	102438740.0	102438740.0	A	C	ENSMUST00000021609.10:c.454A>C	S152R	102438740.0	102438742.0	AGT	CCA	ENSMUST00000021609.10:c.454_456AGT>CCA	S152P	COSMIC-H0089551	COSMIC-H0089551-M01-V04	COSMIC	21561198.0	False	False	False	False	False	0
GOLGA5	ENSG00000066455.8	ENST00000163416.2	chr14	12	+	True	93290958	93290958	G	A	ENST00000163416.2:c.1688G>A	R563Q	Missense	E_8	SNP	True	1	Class 1: This mutation can be alternatively modeled.	12aa	0aa	Golga5	ENSMUSG00000021192.17	ENSMUST00000021609.10	chr12	12	+	DNP	Missense	E_8	102455745.0	102455745.0	G	A	ENSMUST00000021609.10:c.1682G>A	R561K	102455744.0	102455745.0	AG	CA	ENSMUST00000021609.10:c.1681_1682AG>CA	R561Q	COSMIC-H0089827	COSMIC-H0089827-M01-V01	COSMIC	21558492.0	False	False	False	False	False	12
GOLGA5	ENSG00000066455.8	ENST00000163416.2	chr14	12	+	True	93290958	93290958	G	A	ENST00000163416.2:c.1688G>A	R563Q	Missense	E_8	SNP	True	1	Class 1: This mutation can be alternatively modeled.	12aa	0aa	Golga5	ENSMUSG00000021192.17	ENSMUST00000021609.10	chr12	12	+	TNP	Missense	E_8	102455745.0	102455745.0	G	A	ENSMUST00000021609.10:c.1682G>A	R561K	102455744.0	102455746.0	AGG	CAA	ENSMUST00000021609.10:c.1681_1683AGG>CAA	R561Q	COSMIC-H0089827	COSMIC-H0089827-M01-V02	COSMIC	21558492.0	False	False	False	False	False	12
GOLGA5	ENSG00000066455.8	ENST00000163416.2	chr14	12	+	True	93299692	93299692	G	T	ENST00000163416.2:c.1945G>T	G649C	Missense	E_9	SNP	True	1	Class 1: This mutation can be alternatively modeled.	2aa	70aa	Golga5	ENSMUSG00000021192.17	ENSMUST00000021609.10	chr12	12	+	TNP	Missense	E_9	102458497.0	102458497.0	G	T	ENSMUST00000021609.10:c.1939G>T	G647W	102458497.0	102460014.0	GGG	TGT	ENSMUST00000021609.10:c.1939_1941GGG>TGT	G647C	COSMIC-H0089915	COSMIC-H0089915-M01-V01	COSMIC	21558702.0	False	False	False	False	False	72
GOLGA5	ENSG00000066455.8	ENST00000163416.2	chr14	12	+	True	93299692	93299692	G	T	ENST00000163416.2:c.1945G>T	G649C	Missense	E_9	SNP	True	1	Class 1: This mutation can be alternatively modeled.	2aa	70aa	Golga5	ENSMUSG00000021192.17	ENSMUST00000021609.10	chr12	12	+	TNP	Missense	E_9	102458497.0	102458497.0	G	T	ENSMUST00000021609.10:c.1939G>T	G647W	102458497.0	102460014.0	GGG	TGC	ENSMUST00000021609.10:c.1939_1941GGG>TGC	G647C	COSMIC-H0089915	COSMIC-H0089915-M01-V02	COSMIC	21558702.0	False	False	False	False	False	72
GOLGA5	ENSG00000066455.8	ENST00000163416.2	chr14	12	+	True	93273105	93273105	G	T	ENST00000163416.2:c.569G>T	S190I	Missense	E_2	SNP	True	1	Class 1: This mutation can be alternatively modeled.	0aa	0aa	Golga5	ENSMUSG00000021192.17	ENSMUST00000021609.10	chr12	12	+	DNP	Missense	E_2	102440823.0	102440823.0	C	T	ENSMUST00000021609.10:c.557C>T	S186F	102440822.0	102440823.0	TC	AT	ENSMUST00000021609.10:c.556_557TC>AT	S186I	COSMIC-H0089949	COSMIC-H0089949-M01-V01	COSMIC	21559034.0	False	False	False	False	False	0
GOLGA5	ENSG00000066455.8	ENST00000163416.2	chr14	12	+	True	93273105	93273105	G	T	ENST00000163416.2:c.569G>T	S190I	Missense	E_2	SNP	True	1	Class 1: This mutation can be alternatively modeled.	0aa	0aa	Golga5	ENSMUSG00000021192.17	ENSMUST00000021609.10	chr12	12	+	TNP	Missense	E_2	102440823.0	102440823.0	C	T	ENSMUST00000021609.10:c.557C>T	S186F	102440822.0	102440824.0	TCT	ATC	ENSMUST00000021609.10:c.556_558TCT>ATC	S186I	COSMIC-H0089949	COSMIC-H0089949-M01-V02	COSMIC	21559034.0	False	False	False	False	False	0
GOLGA5	ENSG00000066455.8	ENST00000163416.2	chr14	12	+	True	93273105	93273105	G	T	ENST00000163416.2:c.569G>T	S190I	Missense	E_2	SNP	True	1	Class 1: This mutation can be alternatively modeled.	0aa	0aa	Golga5	ENSMUSG00000021192.17	ENSMUST00000021609.10	chr12	12	+	TNP	Missense	E_2	102440823.0	102440823.0	C	T	ENSMUST00000021609.10:c.557C>T	S186F	102440822.0	102440824.0	TCT	ATA	ENSMUST00000021609.10:c.556_558TCT>ATA	S186I	COSMIC-H0089949	COSMIC-H0089949-M01-V03	COSMIC	21559034.0	False	False	False	False	False	0
GOLGA5	ENSG00000066455.8	ENST00000163416.2	chr14	12	+	True	93264171	93264171	C	T	ENST00000163416.2:c.389C>T	S130L	Missense	E_1	SNP	True	1	Class 1: This mutation can be alternatively modeled.	20aa	9aa	Golga5	ENSMUSG00000021192.17	ENSMUST00000021609.10	chr12	12	+	DNP	Missense	E_1	102438675.0	102438675.0	C	T	ENSMUST00000021609.10:c.389C>T	S130F	102438675.0	102438676.0	CC	TA	ENSMUST00000021609.10:c.389_390CC>TA	S130L	COSMIC-H0089954	COSMIC-H0089954-M01-V01	COSMIC	21559058.0	False	False	False	False	False	29
GOLGA5	ENSG00000066455.8	ENST00000163416.2	chr14	12	+	True	93264171	93264171	C	T	ENST00000163416.2:c.389C>T	S130L	Missense	E_1	SNP	True	1	Class 1: This mutation can be alternatively modeled.	20aa	9aa	Golga5	ENSMUSG00000021192.17	ENSMUST00000021609.10	chr12	12	+	DNP	Missense	E_1	102438675.0	102438675.0	C	T	ENSMUST00000021609.10:c.389C>T	S130F	102438674.0	102438675.0	TC	CT	ENSMUST00000021609.10:c.388_389TC>CT	S130L	COSMIC-H0089954	COSMIC-H0089954-M01-V02	COSMIC	21559058.0	False	False	False	False	False	29
GOLGA5	ENSG00000066455.8	ENST00000163416.2	chr14	12	+	True	93264171	93264171	C	T	ENST00000163416.2:c.389C>T	S130L	Missense	E_1	SNP	True	1	Class 1: This mutation can be alternatively modeled.	20aa	9aa	Golga5	ENSMUSG00000021192.17	ENSMUST00000021609.10	chr12	12	+	DNP	Missense	E_1	102438675.0	102438675.0	C	T	ENSMUST00000021609.10:c.389C>T	S130F	102438675.0	102438676.0	CC	TG	ENSMUST00000021609.10:c.389_390CC>TG	S130L	COSMIC-H0089954	COSMIC-H0089954-M01-V03	COSMIC	21559058.0	False	False	False	False	False	29
GOLGA5	ENSG00000066455.8	ENST00000163416.2	chr14	12	+	True	93264171	93264171	C	T	ENST00000163416.2:c.389C>T	S130L	Missense	E_1	SNP	True	1	Class 1: This mutation can be alternatively modeled.	20aa	9aa	Golga5	ENSMUSG00000021192.17	ENSMUST00000021609.10	chr12	12	+	TNP	Missense	E_1	102438675.0	102438675.0	C	T	ENSMUST00000021609.10:c.389C>T	S130F	102438674.0	102438676.0	TCC	CTT	ENSMUST00000021609.10:c.388_390TCC>CTT	S130L	COSMIC-H0089954	COSMIC-H0089954-M01-V04	COSMIC	21559058.0	False	False	False	False	False	29
GOLGA5	ENSG00000066455.8	ENST00000163416.2	chr14	12	+	True	93264171	93264171	C	T	ENST00000163416.2:c.389C>T	S130L	Missense	E_1	SNP	True	1	Class 1: This mutation can be alternatively modeled.	20aa	9aa	Golga5	ENSMUSG00000021192.17	ENSMUST00000021609.10	chr12	12	+	TNP	Missense	E_1	102438675.0	102438675.0	C	T	ENSMUST00000021609.10:c.389C>T	S130F	102438674.0	102438676.0	TCC	CTG	ENSMUST00000021609.10:c.388_390TCC>CTG	S130L	COSMIC-H0089954	COSMIC-H0089954-M01-V05	COSMIC	21559058.0	False	False	False	False	False	29
GOLGA5	ENSG00000066455.8	ENST00000163416.2	chr14	12	+	True	93303754	93303754	G	A	ENST00000163416.2:c.2075G>A	R692Q	Missense	E_11	SNP	True	1	Class 1: This mutation can be alternatively modeled.	45aa	27aa	Golga5	ENSMUSG00000021192.17	ENSMUST00000021609.10	chr12	12	+	DNP	Missense	E_11	102461982.0	102461982.0	G	A	ENSMUST00000021609.10:c.2069G>A	R690K	102461981.0	102461982.0	AG	CA	ENSMUST00000021609.10:c.2068_2069AG>CA	R690Q	COSMIC-H0090266	COSMIC-H0090266-M01-V01	COSMIC	21559379.0	False	False	False	False	False	72
GOLGA5	ENSG00000066455.8	ENST00000163416.2	chr14	12	+	True	93303754	93303754	G	A	ENST00000163416.2:c.2075G>A	R692Q	Missense	E_11	SNP	True	1	Class 1: This mutation can be alternatively modeled.	45aa	27aa	Golga5	ENSMUSG00000021192.17	ENSMUST00000021609.10	chr12	12	+	TNP	Missense	E_11	102461982.0	102461982.0	G	A	ENSMUST00000021609.10:c.2069G>A	R690K	102461981.0	102461983.0	AGA	CAG	ENSMUST00000021609.10:c.2068_2070AGA>CAG	R690Q	COSMIC-H0090266	COSMIC-H0090266-M01-V02	COSMIC	21559379.0	False	False	False	False	False	72
GOLGA5	ENSG00000066455.8	ENST00000163416.2	chr14	12	+	True	93264149	93264149	C	A	ENST00000163416.2:c.367C>A	L123M	Missense	E_1	SNP	True	1	Class 1: This mutation can be alternatively modeled.	13aa	16aa	Golga5	ENSMUSG00000021192.17	ENSMUST00000021609.10	chr12	12	+	TNP	Missense	E_1	102438653.0	102438653.0	C	A	ENSMUST00000021609.10:c.367C>A	L123I	102438653.0	102438655.0	CTA	ATG	ENSMUST00000021609.10:c.367_369CTA>ATG	L123M	COSMIC-H0090286	COSMIC-H0090286-M01-V01	COSMIC	21559541.0	False	False	False	False	False	29
GOLGA5	ENSG00000066455.8	ENST00000163416.2	chr14	12	+	True	93275782	93275782	C	A	ENST00000163416.2:c.910C>A	L304M	Missense	E_3	SNP	True	1	Class 1: This mutation can be alternatively modeled.	21aa	9aa	Golga5	ENSMUSG00000021192.17	ENSMUST00000021609.10	chr12	12	+	TNP	Missense	E_3	102442566.0	102442566.0	C	A	ENSMUST00000021609.10:c.904C>A	L302I	102442566.0	102442568.0	CTC	ATG	ENSMUST00000021609.10:c.904_906CTC>ATG	L302M	COSMIC-H0090312	COSMIC-H0090312-M01-V01	COSMIC	21559830.0	False	False	False	False	False	30
GOLGA5	ENSG00000066455.8	ENST00000163416.2	chr14	12	+	True	93290938	93290938	G	C	ENST00000163416.2:c.1668G>C	L556F	Missense	E_8	SNP	True	1	Class 1: This mutation can be alternatively modeled.	5aa	7aa	Golga5	ENSMUSG00000021192.17	ENSMUST00000021609.10	chr12	12	+	TNP	Missense	E_8	102455725.0	102455725.0	G	C	ENSMUST00000021609.10:c.1662G>C	L554delinsL	102455723.0	102455725.0	CTG	TTT	ENSMUST00000021609.10:c.1660_1662CTG>TTT	L554F	COSMIC-H0096666	COSMIC-H0096666-M01-V01	COSMIC	21562884.0	False	False	False	False	False	12
GOLGA5	ENSG00000066455.8	ENST00000163416.2	chr14	12	+	True	93290938	93290938	G	C	ENST00000163416.2:c.1668G>C	L556F	Missense	E_8	SNP	True	1	Class 1: This mutation can be alternatively modeled.	5aa	7aa	Golga5	ENSMUSG00000021192.17	ENSMUST00000021609.10	chr12	12	+	TNP	Missense	E_8	102455725.0	102455725.0	G	C	ENSMUST00000021609.10:c.1662G>C	L554delinsL	102455723.0	102455725.0	CTG	TTC	ENSMUST00000021609.10:c.1660_1662CTG>TTC	L554F	COSMIC-H0096666	COSMIC-H0096666-M01-V02	COSMIC	21562884.0	False	False	False	False	False	12
GOLGA5	ENSG00000066455.8	ENST00000163416.2	chr14	12	+	True	93282749	93282749	C	T	ENST00000163416.2:c.1474C>T	L492F	Missense	E_6	SNP	True	1	Class 1: This mutation can be alternatively modeled.	2aa	12aa	Golga5	ENSMUSG00000021192.17	ENSMUST00000021609.10	chr12	12	+	TNP	Missense	E_6	102450816.0	102450816.0	C	T	ENSMUST00000021609.10:c.1468C>T	L490delinsL	102450816.0	102450818.0	CTG	TTT	ENSMUST00000021609.10:c.1468_1470CTG>TTT	L490F	COSMIC-H0096739	COSMIC-H0096739-M01-V01	COSMIC	21563299.0	False	False	False	False	False	14
GOLGA5	ENSG00000066455.8	ENST00000163416.2	chr14	12	+	True	93282749	93282749	C	T	ENST00000163416.2:c.1474C>T	L492F	Missense	E_6	SNP	True	1	Class 1: This mutation can be alternatively modeled.	2aa	12aa	Golga5	ENSMUSG00000021192.17	ENSMUST00000021609.10	chr12	12	+	TNP	Missense	E_6	102450816.0	102450816.0	C	T	ENSMUST00000021609.10:c.1468C>T	L490delinsL	102450816.0	102450818.0	CTG	TTC	ENSMUST00000021609.10:c.1468_1470CTG>TTC	L490F	COSMIC-H0096739	COSMIC-H0096739-M01-V02	COSMIC	21563299.0	False	False	False	False	False	14
GOLGA5	ENSG00000066455.8	ENST00000163416.2	chr14	12	+	True	93275704	93275704	C	T	ENST00000163416.2:c.832C>T	R278*	Nonsense	E_3	SNP	True	1	Class 1: This mutation can be alternatively modeled.	4aa	0aa	Golga5	ENSMUSG00000021192.17	ENSMUST00000021609.10	chr12	12	+	TNP	Nonsense	E_3	102442488.0	102442488.0	C	T	ENSMUST00000021609.10:c.826C>T	R276C	102442488.0	102442490.0	CGC	TGA	ENSMUST00000021609.10:c.826_828CGC>TGA	R276*	COSMIC-H0096769	COSMIC-H0096769-M01-V01	COSMIC	21563543.0	False	False	False	False	False	4
GOLGA5	ENSG00000066455.8	ENST00000163416.2	chr14	12	+	True	93275704	93275704	C	T	ENST00000163416.2:c.832C>T	R278*	Nonsense	E_3	SNP	True	1	Class 1: This mutation can be alternatively modeled.	4aa	0aa	Golga5	ENSMUSG00000021192.17	ENSMUST00000021609.10	chr12	12	+	TNP	Nonsense	E_3	102442488.0	102442488.0	C	T	ENSMUST00000021609.10:c.826C>T	R276C	102442488.0	102442490.0	CGC	TAG	ENSMUST00000021609.10:c.826_828CGC>TAG	R276*	COSMIC-H0096769	COSMIC-H0096769-M01-V02	COSMIC	21563543.0	False	False	False	False	False	4
GOLGA5	ENSG00000066455.8	ENST00000163416.2	chr14	12	+	True	93275704	93275704	C	T	ENST00000163416.2:c.832C>T	R278*	Nonsense	E_3	SNP	True	1	Class 1: This mutation can be alternatively modeled.	4aa	0aa	Golga5	ENSMUSG00000021192.17	ENSMUST00000021609.10	chr12	12	+	TNP	Nonsense	E_3	102442488.0	102442488.0	C	T	ENSMUST00000021609.10:c.826C>T	R276C	102442488.0	102442490.0	CGC	TAA	ENSMUST00000021609.10:c.826_828CGC>TAA	R276*	COSMIC-H0096769	COSMIC-H0096769-M01-V03	COSMIC	21563543.0	False	False	False	False	False	4
GOLGA5	ENSG00000066455.8	ENST00000163416.2	chr14	12	+	True	93299660	93299660	C	T	ENST00000163416.2:c.1913C>T	S638L	Missense	E_9	SNP	True	1	Class 1: This mutation can be alternatively modeled.	0aa	0aa	Golga5	ENSMUSG00000021192.17	ENSMUST00000021609.10	chr12	12	+	DNP	Missense	E_9	102458462.0	102458462.0	C	T	ENSMUST00000021609.10:c.1904C>T	S635F	102458462.0	102458463.0	CT	TA	ENSMUST00000021609.10:c.1904_1905CT>TA	S635L	COSMIC-H0096812	COSMIC-H0096812-M01-V01	COSMIC	21561428.0	False	False	False	False	False	0
GOLGA5	ENSG00000066455.8	ENST00000163416.2	chr14	12	+	True	93299660	93299660	C	T	ENST00000163416.2:c.1913C>T	S638L	Missense	E_9	SNP	True	1	Class 1: This mutation can be alternatively modeled.	0aa	0aa	Golga5	ENSMUSG00000021192.17	ENSMUST00000021609.10	chr12	12	+	TNP	Missense	E_9	102458462.0	102458462.0	C	T	ENSMUST00000021609.10:c.1904C>T	S635F	102458461.0	102458463.0	TCT	CTG	ENSMUST00000021609.10:c.1903_1905TCT>CTG	S635L	COSMIC-H0096812	COSMIC-H0096812-M01-V02	COSMIC	21561428.0	False	False	False	False	False	0
GOLGA5	ENSG00000066455.8	ENST00000163416.2	chr14	12	+	True	93299660	93299660	C	T	ENST00000163416.2:c.1913C>T	S638L	Missense	E_9	SNP	True	1	Class 1: This mutation can be alternatively modeled.	0aa	0aa	Golga5	ENSMUSG00000021192.17	ENSMUST00000021609.10	chr12	12	+	DNP	Missense	E_9	102458462.0	102458462.0	C	T	ENSMUST00000021609.10:c.1904C>T	S635F	102458462.0	102458463.0	CT	TG	ENSMUST00000021609.10:c.1904_1905CT>TG	S635L	COSMIC-H0096812	COSMIC-H0096812-M01-V03	COSMIC	21561428.0	False	False	False	False	False	0
GOLGA5	ENSG00000066455.8	ENST00000163416.2	chr14	12	+	True	93299660	93299660	C	T	ENST00000163416.2:c.1913C>T	S638L	Missense	E_9	SNP	True	1	Class 1: This mutation can be alternatively modeled.	0aa	0aa	Golga5	ENSMUSG00000021192.17	ENSMUST00000021609.10	chr12	12	+	DNP	Missense	E_9	102458462.0	102458462.0	C	T	ENSMUST00000021609.10:c.1904C>T	S635F	102458461.0	102458462.0	TC	CT	ENSMUST00000021609.10:c.1903_1904TC>CT	S635L	COSMIC-H0096812	COSMIC-H0096812-M01-V04	COSMIC	21561428.0	False	False	False	False	False	0
GOLGA5	ENSG00000066455.8	ENST00000163416.2	chr14	12	+	True	93299660	93299660	C	T	ENST00000163416.2:c.1913C>T	S638L	Missense	E_9	SNP	True	1	Class 1: This mutation can be alternatively modeled.	0aa	0aa	Golga5	ENSMUSG00000021192.17	ENSMUST00000021609.10	chr12	12	+	TNP	Missense	E_9	102458462.0	102458462.0	C	T	ENSMUST00000021609.10:c.1904C>T	S635F	102458461.0	102458463.0	TCT	CTC	ENSMUST00000021609.10:c.1903_1905TCT>CTC	S635L	COSMIC-H0096812	COSMIC-H0096812-M01-V05	COSMIC	21561428.0	False	False	False	False	False	0
GOLGA5	ENSG00000066455.8	ENST00000163416.2	chr14	12	+	True	93290922	93290922	G	A	ENST00000163416.2:c.1652G>A	R551Q	Missense	E_8	SNP	True	1	Class 1: This mutation can be alternatively modeled.	0aa	12aa	Golga5	ENSMUSG00000021192.17	ENSMUST00000021609.10	chr12	12	+	TNP	Missense	E_8	102455709.0	102455709.0	G	A	ENSMUST00000021609.10:c.1646G>A	R549K	102455708.0	102455710.0	AGA	CAG	ENSMUST00000021609.10:c.1645_1647AGA>CAG	R549Q	COSMIC-H0096905	COSMIC-H0096905-M01-V01	COSMIC	21563742.0	False	False	False	False	False	12
GOLGA5	ENSG00000066455.8	ENST00000163416.2	chr14	12	+	True	93290922	93290922	G	A	ENST00000163416.2:c.1652G>A	R551Q	Missense	E_8	SNP	True	1	Class 1: This mutation can be alternatively modeled.	0aa	12aa	Golga5	ENSMUSG00000021192.17	ENSMUST00000021609.10	chr12	12	+	DNP	Missense	E_8	102455709.0	102455709.0	G	A	ENSMUST00000021609.10:c.1646G>A	R549K	102455708.0	102455709.0	AG	CA	ENSMUST00000021609.10:c.1645_1646AG>CA	R549Q	COSMIC-H0096905	COSMIC-H0096905-M01-V02	COSMIC	21563742.0	False	False	False	False	False	12
GOLGA5	ENSG00000066455.8	ENST00000163416.2	chr14	12	+	True	93290957	93290957	C	T	ENST00000163416.2:c.1687C>T	R563*	Nonsense	E_8	SNP	True	1	Class 1: This mutation can be alternatively modeled.	12aa	0aa	Golga5	ENSMUSG00000021192.17	ENSMUST00000021609.10	chr12	12	+	DNP	Nonsense	E_8	102455744.0	102455744.0	A	T	ENSMUST00000021609.10:c.1681A>T	R561W	102455744.0	102455745.0	AG	TA	ENSMUST00000021609.10:c.1681_1682AG>TA	R561*	COSMIC-H0096917	COSMIC-H0096917-M01-V01	COSMIC	21562847.0	False	False	False	False	False	12
GOLGA5	ENSG00000066455.8	ENST00000163416.2	chr14	12	+	True	93290957	93290957	C	T	ENST00000163416.2:c.1687C>T	R563*	Nonsense	E_8	SNP	True	1	Class 1: This mutation can be alternatively modeled.	12aa	0aa	Golga5	ENSMUSG00000021192.17	ENSMUST00000021609.10	chr12	12	+	TNP	Nonsense	E_8	102455744.0	102455744.0	A	T	ENSMUST00000021609.10:c.1681A>T	R561W	102455744.0	102455746.0	AGG	TAA	ENSMUST00000021609.10:c.1681_1683AGG>TAA	R561*	COSMIC-H0096917	COSMIC-H0096917-M01-V02	COSMIC	21562847.0	False	False	False	False	False	12
GOLGA5	ENSG00000066455.8	ENST00000163416.2	chr14	12	+	True	93290957	93290957	C	T	ENST00000163416.2:c.1687C>T	R563*	Nonsense	E_8	SNP	True	1	Class 1: This mutation can be alternatively modeled.	12aa	0aa	Golga5	ENSMUSG00000021192.17	ENSMUST00000021609.10	chr12	12	+	TNP	Nonsense	E_8	102455744.0	102455744.0	A	T	ENSMUST00000021609.10:c.1681A>T	R561W	102455744.0	102455746.0	AGG	TGA	ENSMUST00000021609.10:c.1681_1683AGG>TGA	R561*	COSMIC-H0096917	COSMIC-H0096917-M01-V03	COSMIC	21562847.0	False	False	False	False	False	12
GOLGA5	ENSG00000066455.8	ENST00000163416.2	chr14	12	+	True	93299656	93299656	T	C	ENST00000163416.2:c.1909T>C	S637P	Missense	E_9	SNP	True	1	Class 1: This mutation can be alternatively modeled.	0aa	0aa	Golga5	ENSMUSG00000021192.17	ENSMUST00000021609.10	chr12	12	+	TNP	Missense	E_9	102458455.0	102458455.0	A	C	ENSMUST00000021609.10:c.1897A>C	S633R	102458455.0	102458457.0	AGT	CCG	ENSMUST00000021609.10:c.1897_1899AGT>CCG	S633P	COSMIC-H0096918	COSMIC-H0096918-M01-V01	COSMIC	21563788.0	False	False	False	False	False	0
GOLGA5	ENSG00000066455.8	ENST00000163416.2	chr14	12	+	True	93299656	93299656	T	C	ENST00000163416.2:c.1909T>C	S637P	Missense	E_9	SNP	True	1	Class 1: This mutation can be alternatively modeled.	0aa	0aa	Golga5	ENSMUSG00000021192.17	ENSMUST00000021609.10	chr12	12	+	TNP	Missense	E_9	102458455.0	102458455.0	A	C	ENSMUST00000021609.10:c.1897A>C	S633R	102458455.0	102458457.0	AGT	CCA	ENSMUST00000021609.10:c.1897_1899AGT>CCA	S633P	COSMIC-H0096918	COSMIC-H0096918-M01-V02	COSMIC	21563788.0	False	False	False	False	False	0
GOLGA5	ENSG00000066455.8	ENST00000163416.2	chr14	12	+	True	93299656	93299656	T	C	ENST00000163416.2:c.1909T>C	S637P	Missense	E_9	SNP	True	1	Class 1: This mutation can be alternatively modeled.	0aa	0aa	Golga5	ENSMUSG00000021192.17	ENSMUST00000021609.10	chr12	12	+	TNP	Missense	E_9	102458455.0	102458455.0	A	C	ENSMUST00000021609.10:c.1897A>C	S633R	102458455.0	102458457.0	AGT	CCC	ENSMUST00000021609.10:c.1897_1899AGT>CCC	S633P	COSMIC-H0096918	COSMIC-H0096918-M01-V03	COSMIC	21563788.0	False	False	False	False	False	0
GOLGA5	ENSG00000066455.8	ENST00000163416.2	chr14	12	+	True	93299656	93299656	T	C	ENST00000163416.2:c.1909T>C	S637P	Missense	E_9	SNP	True	1	Class 1: This mutation can be alternatively modeled.	0aa	0aa	Golga5	ENSMUSG00000021192.17	ENSMUST00000021609.10	chr12	12	+	DNP	Missense	E_9	102458455.0	102458455.0	A	C	ENSMUST00000021609.10:c.1897A>C	S633R	102458455.0	102458456.0	AG	CC	ENSMUST00000021609.10:c.1897_1898AG>CC	S633P	COSMIC-H0096918	COSMIC-H0096918-M01-V04	COSMIC	21563788.0	False	False	False	False	False	0
GOLGA5	ENSG00000066455.8	ENST00000163416.2	chr14	12	+	True	93299515	93299515	C	T	ENST00000163416.2:c.1768C>T	R590*	Nonsense	E_9	SNP	True	1	Class 1: This mutation can be alternatively modeled.	0aa	35aa	Golga5	ENSMUSG00000021192.17	ENSMUST00000021609.10	chr12	12	+	TNP	Nonsense	E_9	102458320.0	102458320.0	C	T	ENSMUST00000021609.10:c.1762C>T	R588W	102458320.0	102458322.0	CGG	TAA	ENSMUST00000021609.10:c.1762_1764CGG>TAA	R588*	COSMIC-H0097096	COSMIC-H0097096-M01-V01	COSMIC	21564360.0	False	False	False	False	False	35
GOLGA5	ENSG00000066455.8	ENST00000163416.2	chr14	12	+	True	93299515	93299515	C	T	ENST00000163416.2:c.1768C>T	R590*	Nonsense	E_9	SNP	True	1	Class 1: This mutation can be alternatively modeled.	0aa	35aa	Golga5	ENSMUSG00000021192.17	ENSMUST00000021609.10	chr12	12	+	DNP	Nonsense	E_9	102458320.0	102458320.0	C	T	ENSMUST00000021609.10:c.1762C>T	R588W	102458320.0	102458321.0	CG	TA	ENSMUST00000021609.10:c.1762_1763CG>TA	R588*	COSMIC-H0097096	COSMIC-H0097096-M01-V02	COSMIC	21564360.0	False	False	False	False	False	35
GOLGA5	ENSG00000066455.8	ENST00000163416.2	chr14	12	+	True	93299515	93299515	C	T	ENST00000163416.2:c.1768C>T	R590*	Nonsense	E_9	SNP	True	1	Class 1: This mutation can be alternatively modeled.	0aa	35aa	Golga5	ENSMUSG00000021192.17	ENSMUST00000021609.10	chr12	12	+	TNP	Nonsense	E_9	102458320.0	102458320.0	C	T	ENSMUST00000021609.10:c.1762C>T	R588W	102458320.0	102458322.0	CGG	TGA	ENSMUST00000021609.10:c.1762_1764CGG>TGA	R588*	COSMIC-H0097096	COSMIC-H0097096-M01-V03	COSMIC	21564360.0	False	False	False	False	False	35
GOLGA5	ENSG00000066455.8	ENST00000163416.2	chr14	12	+	True	93275750	93275750	C	A	ENST00000163416.2:c.878C>A	A293D	Missense	E_3	SNP	True	1	Class 1: This mutation can be alternatively modeled.	10aa	20aa	Golga5	ENSMUSG00000021192.17	ENSMUST00000021609.10	chr12	12	+	DNP	Missense	E_3	102442534.0	102442534.0	C	A	ENSMUST00000021609.10:c.872C>A	A291E	102442534.0	102442535.0	CA	AC	ENSMUST00000021609.10:c.872_873CA>AC	A291D	COSMIC-H0097487	COSMIC-H0097487-M01-V01	COSMIC	21562367.0	False	False	False	False	False	30
GOLGA5	ENSG00000066455.8	ENST00000163416.2	chr14	12	+	True	93275750	93275750	C	A	ENST00000163416.2:c.878C>A	A293D	Missense	E_3	SNP	True	1	Class 1: This mutation can be alternatively modeled.	10aa	20aa	Golga5	ENSMUSG00000021192.17	ENSMUST00000021609.10	chr12	12	+	DNP	Missense	E_3	102442534.0	102442534.0	C	A	ENSMUST00000021609.10:c.872C>A	A291E	102442534.0	102442535.0	CA	AT	ENSMUST00000021609.10:c.872_873CA>AT	A291D	COSMIC-H0097487	COSMIC-H0097487-M01-V02	COSMIC	21562367.0	False	False	False	False	False	30
GOLGA5	ENSG00000066455.8	ENST00000163416.2	chr14	12	+	True	93275795	93275795	T	A	ENST00000163416.2:c.923T>A	L308H	Missense	E_3	SNP	True	1	Class 1: This mutation can be alternatively modeled.	25aa	5aa	Golga5	ENSMUSG00000021192.17	ENSMUST00000021609.10	chr12	12	+	DNP	Missense	E_3	102442579.0	102442579.0	T	A	ENSMUST00000021609.10:c.917T>A	L306Q	102442579.0	102442580.0	TG	AT	ENSMUST00000021609.10:c.917_918TG>AT	L306H	COSMIC-H0097518	COSMIC-H0097518-M01-V01	COSMIC	21562675.0	False	False	False	False	False	30
GOLGA5	ENSG00000066455.8	ENST00000163416.2	chr14	12	+	True	93275795	93275795	T	A	ENST00000163416.2:c.923T>A	L308H	Missense	E_3	SNP	True	1	Class 1: This mutation can be alternatively modeled.	25aa	5aa	Golga5	ENSMUSG00000021192.17	ENSMUST00000021609.10	chr12	12	+	DNP	Missense	E_3	102442579.0	102442579.0	T	A	ENSMUST00000021609.10:c.917T>A	L306Q	102442579.0	102442580.0	TG	AC	ENSMUST00000021609.10:c.917_918TG>AC	L306H	COSMIC-H0097518	COSMIC-H0097518-M01-V02	COSMIC	21562675.0	False	False	False	False	False	30
GOLGA5	ENSG00000066455.8	ENST00000163416.2	chr14	12	+	True	93273309	93273309	G	T	ENST00000163416.2:c.772+1G>T	X257_splice	Splice_Site	I_2	SNP	True	2	Class 2: This mutation can be modeled, but the effect may not be consistent.	9nt	1nt	Golga5	ENSMUSG00000021192.17	ENSMUST00000021609.10	chr12	12	+	SNP	Splice_Site	I_2	102441033.0	102441033.0	G	T	ENSMUST00000021609.10:c.766+1G>T	X255_splice	102441033.0	102441033.0	G	T	ENSMUST00000021609.10:c.766+1G>T	X255_splice	CLINVAR-H1596685	CLINVAR-H1596685-M01-V01	CLINVAR	2689141.0	False	False	False	False	False	10
GOLGA5	ENSG00000066455.8	ENST00000163416.2	chr14	12	+	True	93282594	93282594	A	C	ENST00000163416.2:c.1321-2A>C	X440_splice	Splice_Site	I_5	SNP	True	2	Class 2: This mutation can be modeled, but the effect may not be consistent.	0nt	6nt	Golga5	ENSMUSG00000021192.17	ENSMUST00000021609.10	chr12	12	+	SNP	Splice_Site	I_5	102450661.0	102450661.0	A	C	ENSMUST00000021609.10:c.1315-2A>C	X438_splice	102450661.0	102450661.0	A	C	ENSMUST00000021609.10:c.1315-2A>C	X438_splice	COSMIC-H0089019	COSMIC-H0089019-M01-V01	COSMIC	21559840.0	False	False	False	False	False	6
GOLGA5	ENSG00000066455.8	ENST00000163416.2	chr14	12	+	True	93277628	93277628	A	C	ENST00000163416.2:c.1117-268A>C		Non_Coding,I	I_4	SNP	True	2	Class 2: This mutation can be modeled, but the effect may not be consistent.	0nt	0nt	Golga5	ENSMUSG00000021192.17	ENSMUST00000021609.10	chr12	12	+	SNP	Intron	I_4	102445625.0	102445625.0	A	C	ENSMUST00000021609.10:c.1111-232A>C		102445625.0	102445625.0	A	C	ENSMUST00000021609.10:c.1111-232A>C		COSMIC-H0089024	COSMIC-H0089024-M01-V01	COSMIC	21559858.0	False	False	False	False	False	0
GOLGA5	ENSG00000066455.8	ENST00000163416.2	chr14	12	+	True	93305801	93305801	A	G	ENST00000163416.2:c.10A>G		Non_Coding,3		SNP	True	2	Class 2: This mutation can be modeled, but the effect may not be consistent.	2nt	0nt	Golga5	ENSMUSG00000021192.17	ENSMUST00000021609.10	chr12	12	+	SNP	3'		102463795.0	102463795.0	A	G	ENSMUST00000021609.10:c.9A>G		102463795.0	102463795.0	A	G	ENSMUST00000021609.10:c.9A>G		COSMIC-H0089026	COSMIC-H0089026-M01-V01	COSMIC	21559867.0	False	False	False	False	False	2
GOLGA5	ENSG00000066455.8	ENST00000163416.2	chr14	12	+	True	93285458	93285458	T	C	ENST00000163416.2:c.1492-595T>C		Non_Coding,I	I_6	SNP	True	2	Class 2: This mutation can be modeled, but the effect may not be consistent.	2nt	2nt	Golga5	ENSMUSG00000021192.17	ENSMUST00000021609.10	chr12	12	+	SNP	Intron	I_6	102452787.0	102452787.0	T	C	ENSMUST00000021609.10:c.1486-592T>C		102452787.0	102452787.0	T	C	ENSMUST00000021609.10:c.1486-592T>C		COSMIC-H0089027	COSMIC-H0089027-M01-V01	COSMIC	21559871.0	False	False	False	False	False	4
GOLGA5	ENSG00000066455.8	ENST00000163416.2	chr14	12	+	True	93291472	93291472	G	T	ENST00000163416.2:c.1719+483G>T		Non_Coding,I	I_8	SNP	True	2	Class 2: This mutation can be modeled, but the effect may not be consistent.	1nt	0nt	Golga5	ENSMUSG00000021192.17	ENSMUST00000021609.10	chr12	12	+	SNP	Intron	I_8	102456228.0	102456228.0	G	T	ENSMUST00000021609.10:c.1713+452G>T		102456228.0	102456228.0	G	T	ENSMUST00000021609.10:c.1713+452G>T		COSMIC-H0089031	COSMIC-H0089031-M01-V01	COSMIC	21559885.0	False	False	False	False	False	1
GOLGA5	ENSG00000066455.8	ENST00000163416.2	chr14	12	+	True	93305924	93305924	T	C	ENST00000163416.2:c.133T>C		Non_Coding,3		SNP	True	2	Class 2: This mutation can be modeled, but the effect may not be consistent.	1nt	3nt	Golga5	ENSMUSG00000021192.17	ENSMUST00000021609.10	chr12	12	+	SNP	3'		102463916.0	102463916.0	T	C	ENSMUST00000021609.10:c.130T>C		102463916.0	102463916.0	T	C	ENSMUST00000021609.10:c.130T>C		COSMIC-H0089033	COSMIC-H0089033-M01-V01	COSMIC	21560001.0	False	False	False	False	False	4
GOLGA5	ENSG00000066455.8	ENST00000163416.2	chr14	12	+	True	93303851	93303851	T	G	ENST00000163416.2:c.2115+57T>G		Non_Coding,I	I_11	SNP	True	2	Class 2: This mutation can be modeled, but the effect may not be consistent.	3nt	0nt	Golga5	ENSMUSG00000021192.17	ENSMUST00000021609.10	chr12	12	+	SNP	Intron	I_11	102462067.0	102462067.0	T	G	ENSMUST00000021609.10:c.2109+45T>G		102462067.0	102462067.0	T	G	ENSMUST00000021609.10:c.2109+45T>G		COSMIC-H0089035	COSMIC-H0089035-M01-V01	COSMIC	21558761.0	False	False	False	False	False	3
GOLGA5	ENSG00000066455.8	ENST00000163416.2	chr14	12	+	True	93305910	93305910	T	G	ENST00000163416.2:c.119T>G		Non_Coding,3		SNP	True	2	Class 2: This mutation can be modeled, but the effect may not be consistent.	5nt	3nt	Golga5	ENSMUSG00000021192.17	ENSMUST00000021609.10	chr12	12	+	SNP	3'		102463902.0	102463902.0	T	G	ENSMUST00000021609.10:c.116T>G		102463902.0	102463902.0	T	G	ENSMUST00000021609.10:c.116T>G		COSMIC-H0089039	COSMIC-H0089039-M01-V01	COSMIC	21560029.0	False	False	False	False	False	8
GOLGA5	ENSG00000066455.8	ENST00000163416.2	chr14	12	+	True	93298055	93298055	T	C	ENST00000163416.2:c.1720-1412T>C		Non_Coding,I	I_8	SNP	True	2	Class 2: This mutation can be modeled, but the effect may not be consistent.	1nt	0nt	Golga5	ENSMUSG00000021192.17	ENSMUST00000021609.10	chr12	12	+	SNP	Intron	I_8	102456860.0	102456860.0	T	C	ENSMUST00000021609.10:c.1714-1412T>C		102456860.0	102456860.0	T	C	ENSMUST00000021609.10:c.1714-1412T>C		COSMIC-H0089045	COSMIC-H0089045-M01-V01	COSMIC	21560050.0	False	False	False	False	False	1
GOLGA5	ENSG00000066455.8	ENST00000163416.2	chr14	12	+	True	93279099	93279099	T	G	ENST00000163416.2:c.1320+1000T>G		Non_Coding,I	I_5	SNP	True	2	Class 2: This mutation can be modeled, but the effect may not be consistent.	0nt	0nt	Golga5	ENSMUSG00000021192.17	ENSMUST00000021609.10	chr12	12	+	SNP	Intron	I_5	102447046.0	102447046.0	T	G	ENSMUST00000021609.10:c.1314+986T>G		102447046.0	102447046.0	T	G	ENSMUST00000021609.10:c.1314+986T>G		COSMIC-H0089047	COSMIC-H0089047-M01-V01	COSMIC	21560061.0	False	False	False	False	False	0
GOLGA5	ENSG00000066455.8	ENST00000163416.2	chr14	12	+	True	93300050	93300050	G	T	ENST00000163416.2:c.1945+358G>T		Non_Coding,I	I_9	SNP	True	2	Class 2: This mutation can be modeled, but the effect may not be consistent.	0nt	1nt	Golga5	ENSMUSG00000021192.17	ENSMUST00000021609.10	chr12	12	+	SNP	Intron	I_9	102458822.0	102458822.0	G	T	ENSMUST00000021609.10:c.1939+325G>T		102458822.0	102458822.0	G	T	ENSMUST00000021609.10:c.1939+325G>T		COSMIC-H0089059	COSMIC-H0089059-M01-V01	COSMIC	21560098.0	False	False	False	False	False	1
GOLGA5	ENSG00000066455.8	ENST00000163416.2	chr14	12	+	True	93275865	93275865	G	T	ENST00000163416.2:c.992+1G>T	X330_splice	Splice_Site	I_3	SNP	True	2	Class 2: This mutation can be modeled, but the effect may not be consistent.	5nt	2nt	Golga5	ENSMUSG00000021192.17	ENSMUST00000021609.10	chr12	12	+	SNP	Splice_Site	I_3	102442649.0	102442649.0	G	T	ENSMUST00000021609.10:c.986+1G>T	X328_splice	102442649.0	102442649.0	G	T	ENSMUST00000021609.10:c.986+1G>T	X328_splice	COSMIC-H0089063	COSMIC-H0089063-M01-V01	COSMIC	21560311.0	False	False	False	False	False	7
GOLGA5	ENSG00000066455.8	ENST00000163416.2	chr14	12	+	True	93299693	93299693	G	C	ENST00000163416.2:c.1945+1G>C	X648_splice	Splice_Site	I_9	SNP	True	2	Class 2: This mutation can be modeled, but the effect may not be consistent.	8nt	5nt	Golga5	ENSMUSG00000021192.17	ENSMUST00000021609.10	chr12	12	+	SNP	Splice_Site	I_9	102458498.0	102458498.0	G	C	ENSMUST00000021609.10:c.1939+1G>C	X646_splice	102458498.0	102458498.0	G	C	ENSMUST00000021609.10:c.1939+1G>C	X646_splice	COSMIC-H0089068	COSMIC-H0089068-M01-V01	COSMIC	21560330.0	False	False	False	False	False	13
GOLGA5	ENSG00000066455.8	ENST00000163416.2	chr14	12	+	True	93305842	93305842	C	A	ENST00000163416.2:c.51C>A		Non_Coding,3		SNP	True	2	Class 2: This mutation can be modeled, but the effect may not be consistent.	6nt	3nt	Golga5	ENSMUSG00000021192.17	ENSMUST00000021609.10	chr12	12	+	SNP	3'		102463836.0	102463836.0	C	A	ENSMUST00000021609.10:c.50C>A		102463836.0	102463836.0	C	A	ENSMUST00000021609.10:c.50C>A		COSMIC-H0089071	COSMIC-H0089071-M01-V01	COSMIC	21560341.0	False	False	False	False	False	9
GOLGA5	ENSG00000066455.8	ENST00000163416.2	chr14	12	+	True	93303807	93303807	A	G	ENST00000163416.2:c.2115+13A>G		Non_Coding,I	I_11	SNP	True	2	Class 2: This mutation can be modeled, but the effect may not be consistent.	0nt	0nt	Golga5	ENSMUSG00000021192.17	ENSMUST00000021609.10	chr12	12	+	SNP	Intron	I_11	102462030.0	102462030.0	A	G	ENSMUST00000021609.10:c.2109+8A>G		102462030.0	102462030.0	A	G	ENSMUST00000021609.10:c.2109+8A>G		COSMIC-H0089088	COSMIC-H0089088-M01-V01	COSMIC	21560516.0	False	False	False	False	False	0
GOLGA5	ENSG00000066455.8	ENST00000163416.2	chr14	12	+	True	93276596	93276596	T	C	ENST00000163416.2:c.993-3T>C		Non_Coding,I	I_3	SNP	True	2	Class 2: This mutation can be modeled, but the effect may not be consistent.	2nt	0nt	Golga5	ENSMUSG00000021192.17	ENSMUST00000021609.10	chr12	12	+	SNP	Intron	I_3	102443052.0	102443052.0	T	C	ENSMUST00000021609.10:c.987-4T>C		102443052.0	102443052.0	T	C	ENSMUST00000021609.10:c.987-4T>C		COSMIC-H0089318	COSMIC-H0089318-M01-V01	COSMIC	21559054.0	False	False	False	False	False	2
GOLGA5	ENSG00000066455.8	ENST00000163416.2	chr14	12	+	True	93290606	93290606	G	C	ENST00000163416.2:c.1621-285G>C		Non_Coding,I	I_7	SNP	True	2	Class 2: This mutation can be modeled, but the effect may not be consistent.	1nt	0nt	Golga5	ENSMUSG00000021192.17	ENSMUST00000021609.10	chr12	12	+	SNP	Intron	I_7	102455378.0	102455378.0	G	C	ENSMUST00000021609.10:c.1615-300G>C		102455378.0	102455378.0	G	C	ENSMUST00000021609.10:c.1615-300G>C		COSMIC-H0089323	COSMIC-H0089323-M01-V01	COSMIC	21560578.0	False	False	False	False	False	1
GOLGA5	ENSG00000066455.8	ENST00000163416.2	chr14	12	+	True	93291383	93291383	T	G	ENST00000163416.2:c.1719+394T>G		Non_Coding,I	I_8	SNP	True	2	Class 2: This mutation can be modeled, but the effect may not be consistent.	0nt	0nt	Golga5	ENSMUSG00000021192.17	ENSMUST00000021609.10	chr12	12	+	SNP	Intron	I_8	102456117.0	102456117.0	T	G	ENSMUST00000021609.10:c.1713+341T>G		102456117.0	102456117.0	T	G	ENSMUST00000021609.10:c.1713+341T>G		COSMIC-H0089341	COSMIC-H0089341-M01-V01	COSMIC	21560756.0	False	False	False	False	False	0
GOLGA5	ENSG00000066455.8	ENST00000163416.2	chr14	12	+	True	93304953	93304953	C	T	ENST00000163416.2:c.2116-758C>T		Non_Coding,I	I_11	SNP	True	2	Class 2: This mutation can be modeled, but the effect may not be consistent.	0nt	0nt	Golga5	ENSMUSG00000021192.17	ENSMUST00000021609.10	chr12	12	+	SNP	Intron	I_11	102462940.0	102462940.0	C	T	ENSMUST00000021609.10:c.2110-766C>T		102462940.0	102462940.0	C	T	ENSMUST00000021609.10:c.2110-766C>T		COSMIC-H0089350	COSMIC-H0089350-M01-V01	COSMIC	21560907.0	False	False	False	False	False	0
GOLGA5	ENSG00000066455.8	ENST00000163416.2	chr14	12	+	True	93285545	93285545	C	T	ENST00000163416.2:c.1492-508C>T		Non_Coding,I	I_6	SNP	True	2	Class 2: This mutation can be modeled, but the effect may not be consistent.	1nt	0nt	Golga5	ENSMUSG00000021192.17	ENSMUST00000021609.10	chr12	12	+	SNP	Intron	I_6	102452886.0	102452886.0	C	T	ENSMUST00000021609.10:c.1486-493C>T		102452886.0	102452886.0	C	T	ENSMUST00000021609.10:c.1486-493C>T		COSMIC-H0089449	COSMIC-H0089449-M01-V01	COSMIC	21560976.0	False	False	False	False	False	1
GOLGA5	ENSG00000066455.8	ENST00000163416.2	chr14	12	+	True	93283606	93283606	G	A	ENST00000163416.2:c.1491+840G>A		Non_Coding,I	I_6	SNP	True	2	Class 2: This mutation can be modeled, but the effect may not be consistent.	2nt	0nt	Golga5	ENSMUSG00000021192.17	ENSMUST00000021609.10	chr12	12	+	SNP	Intron	I_6	102451683.0	102451683.0	G	A	ENSMUST00000021609.10:c.1485+850G>A		102451683.0	102451683.0	G	A	ENSMUST00000021609.10:c.1485+850G>A		COSMIC-H0089450	COSMIC-H0089450-M01-V01	COSMIC	21560987.0	False	False	False	False	False	2
GOLGA5	ENSG00000066455.8	ENST00000163416.2	chr14	12	+	True	93286469	93286469	T	G	ENST00000163416.2:c.1620+288T>G		Non_Coding,I	I_7	SNP	True	2	Class 2: This mutation can be modeled, but the effect may not be consistent.	3nt	0nt	Golga5	ENSMUSG00000021192.17	ENSMUST00000021609.10	chr12	12	+	SNP	Intron	I_7	102453790.0	102453790.0	T	G	ENSMUST00000021609.10:c.1614+283T>G		102453790.0	102453790.0	T	G	ENSMUST00000021609.10:c.1614+283T>G		COSMIC-H0089456	COSMIC-H0089456-M01-V01	COSMIC	21561126.0	False	False	False	False	False	3
GOLGA5	ENSG00000066455.8	ENST00000163416.2	chr14	12	+	True	93303208	93303208	G	C	ENST00000163416.2:c.2052-523G>C		Non_Coding,I	I_10	SNP	True	2	Class 2: This mutation can be modeled, but the effect may not be consistent.	1nt	0nt	Golga5	ENSMUSG00000021192.17	ENSMUST00000021609.10	chr12	12	+	SNP	Intron	I_10	102461435.0	102461435.0	G	C	ENSMUST00000021609.10:c.2046-524G>C		102461435.0	102461435.0	G	C	ENSMUST00000021609.10:c.2046-524G>C		COSMIC-H0089457	COSMIC-H0089457-M01-V01	COSMIC	21561131.0	False	False	False	False	False	1
GOLGA5	ENSG00000066455.8	ENST00000163416.2	chr14	12	+	True	93303854	93303854	T	C	ENST00000163416.2:c.2115+60T>C		Non_Coding,I	I_11	SNP	True	2	Class 2: This mutation can be modeled, but the effect may not be consistent.	1nt	4nt	Golga5	ENSMUSG00000021192.17	ENSMUST00000021609.10	chr12	12	+	SNP	Intron	I_11	102462062.0	102462062.0	T	C	ENSMUST00000021609.10:c.2109+40T>C		102462062.0	102462062.0	T	C	ENSMUST00000021609.10:c.2109+40T>C		COSMIC-H0089459	COSMIC-H0089459-M01-V01	COSMIC	21561140.0	False	False	False	False	False	5
GOLGA5	ENSG00000066455.8	ENST00000163416.2	chr14	12	+	True	93299698	93299698	C	A	ENST00000163416.2:c.1945+6C>A		Non_Coding,I	I_9	SNP	True	2	Class 2: This mutation can be modeled, but the effect may not be consistent.	13nt	0nt	Golga5	ENSMUSG00000021192.17	ENSMUST00000021609.10	chr12	12	+	SNP	Intron	I_9	102458503.0	102458503.0	C	A	ENSMUST00000021609.10:c.1939+6C>A		102458503.0	102458503.0	C	A	ENSMUST00000021609.10:c.1939+6C>A		COSMIC-H0089912	COSMIC-H0089912-M01-V01	COSMIC	21558494.0	False	False	False	False	False	13
GOLGA5	ENSG00000066455.8	ENST00000163416.2	chr14	12	+	True	93299693	93299693	G	T	ENST00000163416.2:c.1945+1G>T	X648_splice	Splice_Site	I_9	SNP	True	2	Class 2: This mutation can be modeled, but the effect may not be consistent.	8nt	5nt	Golga5	ENSMUSG00000021192.17	ENSMUST00000021609.10	chr12	12	+	SNP	Splice_Site	I_9	102458498.0	102458498.0	G	T	ENSMUST00000021609.10:c.1939+1G>T	X646_splice	102458498.0	102458498.0	G	T	ENSMUST00000021609.10:c.1939+1G>T	X646_splice	COSMIC-H0089917	COSMIC-H0089917-M01-V01	COSMIC	21558708.0	False	False	False	False	False	13
GOLGA5	ENSG00000066455.8	ENST00000163416.2	chr14	12	+	True	93305960	93305960	C	T	ENST00000163416.2:c.169C>T		Non_Coding,3		SNP	True	2	Class 2: This mutation can be modeled, but the effect may not be consistent.	1nt	1nt	Golga5	ENSMUSG00000021192.17	ENSMUST00000021609.10	chr12	12	+	SNP	3'		102463941.0	102463941.0	C	T	ENSMUST00000021609.10:c.155C>T		102463941.0	102463941.0	C	T	ENSMUST00000021609.10:c.155C>T		COSMIC-H0089933	COSMIC-H0089933-M01-V01	COSMIC	21558771.0	False	False	False	False	False	2
GOLGA5	ENSG00000066455.8	ENST00000163416.2	chr14	12	+	True	93285144	93285144	T	C	ENST00000163416.2:c.1492-909T>C		Non_Coding,I	I_6	SNP	True	2	Class 2: This mutation can be modeled, but the effect may not be consistent.	0nt	3nt	Golga5	ENSMUSG00000021192.17	ENSMUST00000021609.10	chr12	12	+	SNP	Intron	I_6	102452474.0	102452474.0	T	C	ENSMUST00000021609.10:c.1486-905T>C		102452474.0	102452474.0	T	C	ENSMUST00000021609.10:c.1486-905T>C		COSMIC-H0089939	COSMIC-H0089939-M01-V01	COSMIC	21558792.0	False	False	False	False	False	3
GOLGA5	ENSG00000066455.8	ENST00000163416.2	chr14	12	+	True	93278101	93278101	T	G	ENST00000163416.2:c.1320+2T>G	X439_splice	Splice_Site	I_5	SNP	True	2	Class 2: This mutation can be modeled, but the effect may not be consistent.	3nt	7nt	Golga5	ENSMUSG00000021192.17	ENSMUST00000021609.10	chr12	12	+	SNP	Splice_Site	I_5	102446062.0	102446062.0	T	G	ENSMUST00000021609.10:c.1314+2T>G	X437_splice	102446062.0	102446062.0	T	G	ENSMUST00000021609.10:c.1314+2T>G	X437_splice	COSMIC-H0090135	COSMIC-H0090135-M01-V01	COSMIC	21559071.0	False	False	False	False	False	10
GOLGA5	ENSG00000066455.8	ENST00000163416.2	chr14	12	+	True	93302776	93302776	C	A	ENST00000163416.2:c.2051+767C>A		Non_Coding,I	I_10	SNP	True	2	Class 2: This mutation can be modeled, but the effect may not be consistent.	0nt	2nt	Golga5	ENSMUSG00000021192.17	ENSMUST00000021609.10	chr12	12	+	SNP	Intron	I_10	102460875.0	102460875.0	C	A	ENSMUST00000021609.10:c.2045+757C>A		102460875.0	102460875.0	C	A	ENSMUST00000021609.10:c.2045+757C>A		COSMIC-H0090241	COSMIC-H0090241-M01-V01	COSMIC	21559094.0	False	False	False	False	False	2
GOLGA5	ENSG00000066455.8	ENST00000163416.2	chr14	12	+	True	93273314	93273314	G	T	ENST00000163416.2:c.772+6G>T		Non_Coding,I	I_2	SNP	True	2	Class 2: This mutation can be modeled, but the effect may not be consistent.	1nt	1nt	Golga5	ENSMUSG00000021192.17	ENSMUST00000021609.10	chr12	12	+	SNP	Intron	I_2	102441036.0	102441036.0	G	T	ENSMUST00000021609.10:c.766+4G>T		102441036.0	102441036.0	G	T	ENSMUST00000021609.10:c.766+4G>T		COSMIC-H0090243	COSMIC-H0090243-M01-V01	COSMIC	21559302.0	False	False	False	False	False	2
GOLGA5	ENSG00000066455.8	ENST00000163416.2	chr14	12	+	True	93265020	93265020	G	T	ENST00000163416.2:c.544+694G>T		Non_Coding,I	I_1	SNP	True	2	Class 2: This mutation can be modeled, but the effect may not be consistent.	0nt	1nt	Golga5	ENSMUSG00000021192.17	ENSMUST00000021609.10	chr12	12	+	SNP	Intron	I_1	102439504.0	102439504.0	G	T	ENSMUST00000021609.10:c.538+680G>T		102439504.0	102439504.0	G	T	ENSMUST00000021609.10:c.538+680G>T		COSMIC-H0090244	COSMIC-H0090244-M01-V01	COSMIC	21559305.0	False	False	False	False	False	1
GOLGA5	ENSG00000066455.8	ENST00000163416.2	chr14	12	+	True	93285062	93285062	G	A	ENST00000163416.2:c.1492-991G>A		Non_Coding,I	I_6	SNP	True	2	Class 2: This mutation can be modeled, but the effect may not be consistent.	1nt	1nt	Golga5	ENSMUSG00000021192.17	ENSMUST00000021609.10	chr12	12	+	SNP	Intron	I_6	102452391.0	102452391.0	G	A	ENSMUST00000021609.10:c.1486-988G>A		102452391.0	102452391.0	G	A	ENSMUST00000021609.10:c.1486-988G>A		COSMIC-H0090253	COSMIC-H0090253-M01-V01	COSMIC	21559335.0	False	False	False	False	False	2
GOLGA5	ENSG00000066455.8	ENST00000163416.2	chr14	12	+	True	93302284	93302284	G	A	ENST00000163416.2:c.2051+275G>A		Non_Coding,I	I_10	SNP	True	2	Class 2: This mutation can be modeled, but the effect may not be consistent.	0nt	0nt	Golga5	ENSMUSG00000021192.17	ENSMUST00000021609.10	chr12	12	+	SNP	Intron	I_10	102460368.0	102460368.0	G	A	ENSMUST00000021609.10:c.2045+250G>A		102460368.0	102460368.0	G	A	ENSMUST00000021609.10:c.2045+250G>A		COSMIC-H0090269	COSMIC-H0090269-M01-V01	COSMIC	21559386.0	False	False	False	False	False	0
GOLGA5	ENSG00000066455.8	ENST00000163416.2	chr14	12	+	True	93302290	93302290	C	A	ENST00000163416.2:c.2051+281C>A		Non_Coding,I	I_10	SNP	True	2	Class 2: This mutation can be modeled, but the effect may not be consistent.	2nt	0nt	Golga5	ENSMUSG00000021192.17	ENSMUST00000021609.10	chr12	12	+	SNP	Intron	I_10	102460371.0	102460371.0	C	A	ENSMUST00000021609.10:c.2045+253C>A		102460371.0	102460371.0	C	A	ENSMUST00000021609.10:c.2045+253C>A		COSMIC-H0090270	COSMIC-H0090270-M01-V01	COSMIC	21559388.0	False	False	False	False	False	2
GOLGA5	ENSG00000066455.8	ENST00000163416.2	chr14	12	+	True	93279141	93279141	T	G	ENST00000163416.2:c.1320+1042T>G		Non_Coding,I	I_5	SNP	True	2	Class 2: This mutation can be modeled, but the effect may not be consistent.	1nt	1nt	Golga5	ENSMUSG00000021192.17	ENSMUST00000021609.10	chr12	12	+	SNP	Intron	I_5	102447082.0	102447082.0	T	G	ENSMUST00000021609.10:c.1314+1022T>G		102447082.0	102447082.0	T	G	ENSMUST00000021609.10:c.1314+1022T>G		COSMIC-H0090272	COSMIC-H0090272-M01-V01	COSMIC	21559393.0	False	False	False	False	False	2
GOLGA5	ENSG00000066455.8	ENST00000163416.2	chr14	12	+	True	93280871	93280871	A	G	ENST00000163416.2:c.1321-1725A>G		Non_Coding,I	I_5	SNP	True	2	Class 2: This mutation can be modeled, but the effect may not be consistent.	0nt	0nt	Golga5	ENSMUSG00000021192.17	ENSMUST00000021609.10	chr12	12	+	SNP	Intron	I_5	102448929.0	102448929.0	A	G	ENSMUST00000021609.10:c.1315-1734A>G		102448929.0	102448929.0	A	G	ENSMUST00000021609.10:c.1315-1734A>G		COSMIC-H0090273	COSMIC-H0090273-M01-V01	COSMIC	21559397.0	False	False	False	False	False	0
GOLGA5	ENSG00000066455.8	ENST00000163416.2	chr14	12	+	True	93282832	93282832	T	C	ENST00000163416.2:c.1491+66T>C		Non_Coding,I	I_6	SNP	True	2	Class 2: This mutation can be modeled, but the effect may not be consistent.	0nt	0nt	Golga5	ENSMUSG00000021192.17	ENSMUST00000021609.10	chr12	12	+	SNP	Intron	I_6	102450893.0	102450893.0	T	C	ENSMUST00000021609.10:c.1485+60T>C		102450893.0	102450893.0	T	C	ENSMUST00000021609.10:c.1485+60T>C		COSMIC-H0090274	COSMIC-H0090274-M01-V01	COSMIC	21559501.0	False	False	False	False	False	0
GOLGA5	ENSG00000066455.8	ENST00000163416.2	chr14	12	+	True	93303918	93303918	G	T	ENST00000163416.2:c.2115+124G>T		Non_Coding,I	I_11	SNP	True	2	Class 2: This mutation can be modeled, but the effect may not be consistent.	6nt	0nt	Golga5	ENSMUSG00000021192.17	ENSMUST00000021609.10	chr12	12	+	SNP	Intron	I_11	102462129.0	102462129.0	G	T	ENSMUST00000021609.10:c.2109+107G>T		102462129.0	102462129.0	G	T	ENSMUST00000021609.10:c.2109+107G>T		COSMIC-H0090288	COSMIC-H0090288-M01-V01	COSMIC	21559547.0	False	False	False	False	False	6
GOLGA5	ENSG00000066455.8	ENST00000163416.2	chr14	12	+	True	93300754	93300754	T	G	ENST00000163416.2:c.1946-1150T>G		Non_Coding,I	I_9	SNP	True	2	Class 2: This mutation can be modeled, but the effect may not be consistent.	0nt	0nt	Golga5	ENSMUSG00000021192.17	ENSMUST00000021609.10	chr12	12	+	SNP	Intron	I_9	102458862.0	102458862.0	T	G	ENSMUST00000021609.10:c.1940-1151T>G		102458862.0	102458862.0	T	G	ENSMUST00000021609.10:c.1940-1151T>G		COSMIC-H0090290	COSMIC-H0090290-M01-V01	COSMIC	21559553.0	False	False	False	False	False	0
GOLGA5	ENSG00000066455.8	ENST00000163416.2	chr14	12	+	True	93287304	93287304	C	G	ENST00000163416.2:c.1620+1123C>G		Non_Coding,I	I_7	SNP	True	2	Class 2: This mutation can be modeled, but the effect may not be consistent.	2nt	1nt	Golga5	ENSMUSG00000021192.17	ENSMUST00000021609.10	chr12	12	+	SNP	Intron	I_7	102454617.0	102454617.0	C	G	ENSMUST00000021609.10:c.1614+1110C>G		102454617.0	102454617.0	C	G	ENSMUST00000021609.10:c.1614+1110C>G		COSMIC-H0090299	COSMIC-H0090299-M01-V01	COSMIC	21559587.0	False	False	False	False	False	3
GOLGA5	ENSG00000066455.8	ENST00000163416.2	chr14	12	+	True	93291033	93291033	A	C	ENST00000163416.2:c.1719+44A>C		Non_Coding,I	I_8	SNP	True	2	Class 2: This mutation can be modeled, but the effect may not be consistent.	0nt	2nt	Golga5	ENSMUSG00000021192.17	ENSMUST00000021609.10	chr12	12	+	SNP	Intron	I_8	102455816.0	102455816.0	A	C	ENSMUST00000021609.10:c.1713+40A>C		102455816.0	102455816.0	A	C	ENSMUST00000021609.10:c.1713+40A>C		COSMIC-H0090302	COSMIC-H0090302-M01-V01	COSMIC	21559595.0	False	False	False	False	False	2
GOLGA5	ENSG00000066455.8	ENST00000163416.2	chr14	12	+	True	93305710	93305710	G	T	ENST00000163416.2:c.2116-1G>T	X705_splice	Splice_Site	I_11	SNP	True	2	Class 2: This mutation can be modeled, but the effect may not be consistent.	4nt	7nt	Golga5	ENSMUSG00000021192.17	ENSMUST00000021609.10	chr12	12	+	SNP	Splice_Site	I_11	102463705.0	102463705.0	G	T	ENSMUST00000021609.10:c.2110-1G>T	X703_splice	102463705.0	102463705.0	G	T	ENSMUST00000021609.10:c.2110-1G>T	X703_splice	COSMIC-H0090303	COSMIC-H0090303-M01-V01	COSMIC	21559599.0	False	False	False	False	False	11
GOLGA5	ENSG00000066455.8	ENST00000163416.2	chr14	12	+	True	93282071	93282071	C	T	ENST00000163416.2:c.1321-525C>T		Non_Coding,I	I_5	SNP	True	2	Class 2: This mutation can be modeled, but the effect may not be consistent.	0nt	0nt	Golga5	ENSMUSG00000021192.17	ENSMUST00000021609.10	chr12	12	+	SNP	Intron	I_5	102450128.0	102450128.0	C	T	ENSMUST00000021609.10:c.1315-535C>T		102450128.0	102450128.0	C	T	ENSMUST00000021609.10:c.1315-535C>T		COSMIC-H0090304	COSMIC-H0090304-M01-V01	COSMIC	21559804.0	False	False	False	False	False	0
GOLGA5	ENSG00000066455.8	ENST00000163416.2	chr14	12	+	True	93292076	93292076	C	T	ENST00000163416.2:c.1719+1087C>T		Non_Coding,I	I_8	SNP	True	2	Class 2: This mutation can be modeled, but the effect may not be consistent.	0nt	4nt	Golga5	ENSMUSG00000021192.17	ENSMUST00000021609.10	chr12	12	+	SNP	Intron	I_8	102456861.0	102456861.0	C	T	ENSMUST00000021609.10:c.1713+1085C>T		102456861.0	102456861.0	C	T	ENSMUST00000021609.10:c.1713+1085C>T		COSMIC-H0096667	COSMIC-H0096667-M01-V01	COSMIC	21563003.0	False	False	False	False	False	4
GOLGA5	ENSG00000066455.8	ENST00000163416.2	chr14	12	+	True	93303822	93303822	G	A	ENST00000163416.2:c.2115+28G>A		Non_Coding,I	I_11	SNP	True	2	Class 2: This mutation can be modeled, but the effect may not be consistent.	3nt	0nt	Golga5	ENSMUSG00000021192.17	ENSMUST00000021609.10	chr12	12	+	SNP	Intron	I_11	102462039.0	102462039.0	G	A	ENSMUST00000021609.10:c.2109+17G>A		102462039.0	102462039.0	G	A	ENSMUST00000021609.10:c.2109+17G>A		COSMIC-H0096691	COSMIC-H0096691-M01-V01	COSMIC	21563246.0	False	False	False	False	False	3
GOLGA5	ENSG00000066455.8	ENST00000163416.2	chr14	12	+	True	93282501	93282501	A	T	ENST00000163416.2:c.1321-95A>T		Non_Coding,I	I_5	SNP	True	2	Class 2: This mutation can be modeled, but the effect may not be consistent.	0nt	0nt	Golga5	ENSMUSG00000021192.17	ENSMUST00000021609.10	chr12	12	+	SNP	Intron	I_5	102450562.0	102450562.0	A	T	ENSMUST00000021609.10:c.1315-101A>T		102450562.0	102450562.0	A	T	ENSMUST00000021609.10:c.1315-101A>T		COSMIC-H0096695	COSMIC-H0096695-M01-V01	COSMIC	21563268.0	False	False	False	False	False	0
GOLGA5	ENSG00000066455.8	ENST00000163416.2	chr14	12	+	True	93299915	93299915	A	G	ENST00000163416.2:c.1945+223A>G		Non_Coding,I	I_9	SNP	True	2	Class 2: This mutation can be modeled, but the effect may not be consistent.	0nt	0nt	Golga5	ENSMUSG00000021192.17	ENSMUST00000021609.10	chr12	12	+	SNP	Intron	I_9	102458699.0	102458699.0	A	G	ENSMUST00000021609.10:c.1939+202A>G		102458699.0	102458699.0	A	G	ENSMUST00000021609.10:c.1939+202A>G		COSMIC-H0096698	COSMIC-H0096698-M01-V01	COSMIC	21563282.0	False	False	False	False	False	0
GOLGA5	ENSG00000066455.8	ENST00000163416.2	chr14	12	+	True	93305800	93305800	C	A	ENST00000163416.2:c.9C>A		Non_Coding,3		SNP	True	2	Class 2: This mutation can be modeled, but the effect may not be consistent.	1nt	1nt	Golga5	ENSMUSG00000021192.17	ENSMUST00000021609.10	chr12	12	+	SNP	3'		102463794.0	102463794.0	C	A	ENSMUST00000021609.10:c.8C>A		102463794.0	102463794.0	C	A	ENSMUST00000021609.10:c.8C>A		COSMIC-H0096740	COSMIC-H0096740-M01-V01	COSMIC	21563305.0	False	False	False	False	False	2
GOLGA5	ENSG00000066455.8	ENST00000163416.2	chr14	12	+	True	93290723	93290723	A	G	ENST00000163416.2:c.1621-168A>G		Non_Coding,I	I_7	SNP	True	2	Class 2: This mutation can be modeled, but the effect may not be consistent.	0nt	0nt	Golga5	ENSMUSG00000021192.17	ENSMUST00000021609.10	chr12	12	+	SNP	Intron	I_7	102455499.0	102455499.0	A	G	ENSMUST00000021609.10:c.1615-179A>G		102455499.0	102455499.0	A	G	ENSMUST00000021609.10:c.1615-179A>G		COSMIC-H0096741	COSMIC-H0096741-M01-V01	COSMIC	21563308.0	False	False	False	False	False	0
GOLGA5	ENSG00000066455.8	ENST00000163416.2	chr14	12	+	True	93305509	93305509	T	G	ENST00000163416.2:c.2116-202T>G		Non_Coding,I	I_11	SNP	True	2	Class 2: This mutation can be modeled, but the effect may not be consistent.	4nt	3nt	Golga5	ENSMUSG00000021192.17	ENSMUST00000021609.10	chr12	12	+	SNP	Intron	I_11	102463487.0	102463487.0	T	G	ENSMUST00000021609.10:c.2110-219T>G		102463487.0	102463487.0	T	G	ENSMUST00000021609.10:c.2110-219T>G		COSMIC-H0096756	COSMIC-H0096756-M01-V01	COSMIC	21563376.0	False	False	False	False	False	7
GOLGA5	ENSG00000066455.8	ENST00000163416.2	chr14	12	+	True	93300694	93300694	T	G	ENST00000163416.2:c.1946-1210T>G		Non_Coding,I	I_9	SNP	True	2	Class 2: This mutation can be modeled, but the effect may not be consistent.	2nt	0nt	Golga5	ENSMUSG00000021192.17	ENSMUST00000021609.10	chr12	12	+	SNP	Intron	I_9	102458800.0	102458800.0	T	G	ENSMUST00000021609.10:c.1940-1213T>G		102458800.0	102458800.0	T	G	ENSMUST00000021609.10:c.1940-1213T>G		COSMIC-H0096761	COSMIC-H0096761-M01-V01	COSMIC	21563397.0	False	False	False	False	False	2
GOLGA5	ENSG00000066455.8	ENST00000163416.2	chr14	12	+	True	93300708	93300708	G	T	ENST00000163416.2:c.1946-1196G>T		Non_Coding,I	I_9	SNP	True	2	Class 2: This mutation can be modeled, but the effect may not be consistent.	1nt	0nt	Golga5	ENSMUSG00000021192.17	ENSMUST00000021609.10	chr12	12	+	SNP	Intron	I_9	102458803.0	102458803.0	G	T	ENSMUST00000021609.10:c.1940-1210G>T		102458803.0	102458803.0	G	T	ENSMUST00000021609.10:c.1940-1210G>T		COSMIC-H0096762	COSMIC-H0096762-M01-V01	COSMIC	21563501.0	False	False	False	False	False	1
GOLGA5	ENSG00000066455.8	ENST00000163416.2	chr14	12	+	True	93303795	93303795	G	A	ENST00000163416.2:c.2115+1G>A	X704_splice	Splice_Site	I_11	SNP	True	2	Class 2: This mutation can be modeled, but the effect may not be consistent.	3nt	1nt	Golga5	ENSMUSG00000021192.17	ENSMUST00000021609.10	chr12	12	+	SNP	Splice_Site	I_11	102462023.0	102462023.0	G	A	ENSMUST00000021609.10:c.2109+1G>A	X702_splice	102462023.0	102462023.0	G	A	ENSMUST00000021609.10:c.2109+1G>A	X702_splice	COSMIC-H0096763	COSMIC-H0096763-M01-V01	COSMIC	21563507.0	False	False	False	False	False	4
GOLGA5	ENSG00000066455.8	ENST00000163416.2	chr14	12	+	True	93271788	93271788	C	G	ENST00000163416.2:c.545-1293C>G		Non_Coding,I	I_1	SNP	True	2	Class 2: This mutation can be modeled, but the effect may not be consistent.	0nt	0nt	Golga5	ENSMUSG00000021192.17	ENSMUST00000021609.10	chr12	12	+	SNP	Intron	I_1	102439549.0	102439549.0	C	G	ENSMUST00000021609.10:c.539-1256C>G		102439549.0	102439549.0	C	G	ENSMUST00000021609.10:c.539-1256C>G		COSMIC-H0096913	COSMIC-H0096913-M01-V01	COSMIC	21563773.0	False	False	False	False	False	0
GOLGA5	ENSG00000066455.8	ENST00000163416.2	chr14	12	+	True	93305829	93305829	C	A	ENST00000163416.2:c.38C>A		Non_Coding,3		SNP	True	2	Class 2: This mutation can be modeled, but the effect may not be consistent.	1nt	0nt	Golga5	ENSMUSG00000021192.17	ENSMUST00000021609.10	chr12	12	+	SNP	3'		102463823.0	102463823.0	C	A	ENSMUST00000021609.10:c.37C>A		102463823.0	102463823.0	C	A	ENSMUST00000021609.10:c.37C>A		COSMIC-H0096920	COSMIC-H0096920-M01-V01	COSMIC	21563795.0	False	False	False	False	False	1
GOLGA5	ENSG00000066455.8	ENST00000163416.2	chr14	12	+	True	93305887	93305887	G	T	ENST00000163416.2:c.96G>T		Non_Coding,3		SNP	True	2	Class 2: This mutation can be modeled, but the effect may not be consistent.	8nt	1nt	Golga5	ENSMUSG00000021192.17	ENSMUST00000021609.10	chr12	12	+	SNP	3'		102463879.0	102463879.0	G	T	ENSMUST00000021609.10:c.93G>T		102463879.0	102463879.0	G	T	ENSMUST00000021609.10:c.93G>T		COSMIC-H0096921	COSMIC-H0096921-M01-V01	COSMIC	21563798.0	False	False	False	False	False	9
GOLGA5	ENSG00000066455.8	ENST00000163416.2	chr14	12	+	True	93274533	93274533	A	T	ENST00000163416.2:c.773-1112A>T		Non_Coding,I	I_2	SNP	True	2	Class 2: This mutation can be modeled, but the effect may not be consistent.	0nt	0nt	Golga5	ENSMUSG00000021192.17	ENSMUST00000021609.10	chr12	12	+	SNP	Intron	I_2	102441293.0	102441293.0	A	T	ENSMUST00000021609.10:c.767-1136A>T		102441293.0	102441293.0	A	T	ENSMUST00000021609.10:c.767-1136A>T		COSMIC-H0096926	COSMIC-H0096926-M01-V01	COSMIC	21563916.0	False	False	False	False	False	0
GOLGA5	ENSG00000066455.8	ENST00000163416.2	chr14	12	+	True	93300402	93300402	A	G	ENST00000163416.2:c.1945+710A>G		Non_Coding,I	I_9	SNP	True	2	Class 2: This mutation can be modeled, but the effect may not be consistent.	0nt	0nt	Golga5	ENSMUSG00000021192.17	ENSMUST00000021609.10	chr12	12	+	SNP	Intron	I_9	102459193.0	102459193.0	A	G	ENSMUST00000021609.10:c.1939+696A>G		102459193.0	102459193.0	A	G	ENSMUST00000021609.10:c.1939+696A>G		COSMIC-H0096932	COSMIC-H0096932-M01-V01	COSMIC	21563939.0	False	False	False	False	False	0
GOLGA5	ENSG00000066455.8	ENST00000163416.2	chr14	12	+	True	93305794	93305794	C	A	ENST00000163416.2:c.3C>A		Non_Coding,3		SNP	True	2	Class 2: This mutation can be modeled, but the effect may not be consistent.	0nt	1nt	Golga5	ENSMUSG00000021192.17	ENSMUST00000021609.10	chr12	12	+	SNP	3'		102463788.0	102463788.0	C	A	ENSMUST00000021609.10:c.2C>A		102463788.0	102463788.0	C	A	ENSMUST00000021609.10:c.2C>A		COSMIC-H0096937	COSMIC-H0096937-M01-V01	COSMIC	21563965.0	False	False	False	False	False	1
GOLGA5	ENSG00000066455.8	ENST00000163416.2	chr14	12	+	True	93303855	93303855	G	T	ENST00000163416.2:c.2115+61G>T		Non_Coding,I	I_11	SNP	True	2	Class 2: This mutation can be modeled, but the effect may not be consistent.	2nt	3nt	Golga5	ENSMUSG00000021192.17	ENSMUST00000021609.10	chr12	12	+	SNP	Intron	I_11	102462063.0	102462063.0	G	T	ENSMUST00000021609.10:c.2109+41G>T		102462063.0	102462063.0	G	T	ENSMUST00000021609.10:c.2109+41G>T		COSMIC-H0096949	COSMIC-H0096949-M01-V01	COSMIC	21564110.0	False	False	False	False	False	5
GOLGA5	ENSG00000066455.8	ENST00000163416.2	chr14	12	+	True	93272519	93272519	A	G	ENST00000163416.2:c.545-562A>G		Non_Coding,I	I_1	SNP	True	2	Class 2: This mutation can be modeled, but the effect may not be consistent.	0nt	0nt	Golga5	ENSMUSG00000021192.17	ENSMUST00000021609.10	chr12	12	+	SNP	Intron	I_1	102440222.0	102440222.0	A	G	ENSMUST00000021609.10:c.539-583A>G		102440222.0	102440222.0	A	G	ENSMUST00000021609.10:c.539-583A>G		COSMIC-H0096952	COSMIC-H0096952-M01-V01	COSMIC	21564123.0	False	False	False	False	False	0
GOLGA5	ENSG00000066455.8	ENST00000163416.2	chr14	12	+	True	93291508	93291508	C	T	ENST00000163416.2:c.1719+519C>T		Non_Coding,I	I_8	SNP	True	2	Class 2: This mutation can be modeled, but the effect may not be consistent.	0nt	0nt	Golga5	ENSMUSG00000021192.17	ENSMUST00000021609.10	chr12	12	+	SNP	Intron	I_8	102456295.0	102456295.0	C	T	ENSMUST00000021609.10:c.1713+519C>T		102456295.0	102456295.0	C	T	ENSMUST00000021609.10:c.1713+519C>T		COSMIC-H0097072	COSMIC-H0097072-M01-V01	COSMIC	21564171.0	False	False	False	False	False	0
GOLGA5	ENSG00000066455.8	ENST00000163416.2	chr14	12	+	True	93273008	93273008	C	A	ENST00000163416.2:c.545-73C>A		Non_Coding,I	I_1	SNP	True	2	Class 2: This mutation can be modeled, but the effect may not be consistent.	1nt	1nt	Golga5	ENSMUSG00000021192.17	ENSMUST00000021609.10	chr12	12	+	SNP	Intron	I_1	102440751.0	102440751.0	C	A	ENSMUST00000021609.10:c.539-54C>A		102440751.0	102440751.0	C	A	ENSMUST00000021609.10:c.539-54C>A		COSMIC-H0097077	COSMIC-H0097077-M01-V01	COSMIC	21564182.0	False	False	False	False	False	2
GOLGA5	ENSG00000066455.8	ENST00000163416.2	chr14	12	+	True	93290557	93290557	C	A	ENST00000163416.2:c.1621-334C>A		Non_Coding,I	I_7	SNP	True	2	Class 2: This mutation can be modeled, but the effect may not be consistent.	0nt	0nt	Golga5	ENSMUSG00000021192.17	ENSMUST00000021609.10	chr12	12	+	SNP	Intron	I_7	102455327.0	102455327.0	C	A	ENSMUST00000021609.10:c.1615-351C>A		102455327.0	102455327.0	C	A	ENSMUST00000021609.10:c.1615-351C>A		COSMIC-H0097082	COSMIC-H0097082-M01-V01	COSMIC	21564304.0	False	False	False	False	False	0
GOLGA5	ENSG00000066455.8	ENST00000163416.2	chr14	12	+	True	93289934	93289934	A	G	ENST00000163416.2:c.1621-957A>G		Non_Coding,I	I_7	SNP	True	2	Class 2: This mutation can be modeled, but the effect may not be consistent.	1nt	0nt	Golga5	ENSMUSG00000021192.17	ENSMUST00000021609.10	chr12	12	+	SNP	Intron	I_7	102454697.0	102454697.0	A	G	ENSMUST00000021609.10:c.1615-981A>G		102454697.0	102454697.0	A	G	ENSMUST00000021609.10:c.1615-981A>G		COSMIC-H0097087	COSMIC-H0097087-M01-V01	COSMIC	21564323.0	False	False	False	False	False	1
GOLGA5	ENSG00000066455.8	ENST00000163416.2	chr14	12	+	True	93286896	93286896	C	T	ENST00000163416.2:c.1620+715C>T		Non_Coding,I	I_7	SNP	True	2	Class 2: This mutation can be modeled, but the effect may not be consistent.	0nt	1nt	Golga5	ENSMUSG00000021192.17	ENSMUST00000021609.10	chr12	12	+	SNP	Intron	I_7	102454207.0	102454207.0	C	T	ENSMUST00000021609.10:c.1614+700C>T		102454207.0	102454207.0	C	T	ENSMUST00000021609.10:c.1614+700C>T		COSMIC-H0097092	COSMIC-H0097092-M01-V01	COSMIC	21564343.0	False	False	False	False	False	1
GOLGA5	ENSG00000066455.8	ENST00000163416.2	chr14	12	+	True	93284192	93284192	C	T	ENST00000163416.2:c.1491+1426C>T		Non_Coding,I	I_6	SNP	True	2	Class 2: This mutation can be modeled, but the effect may not be consistent.	0nt	0nt	Golga5	ENSMUSG00000021192.17	ENSMUST00000021609.10	chr12	12	+	SNP	Intron	I_6	102452264.0	102452264.0	C	T	ENSMUST00000021609.10:c.1485+1431C>T		102452264.0	102452264.0	C	T	ENSMUST00000021609.10:c.1485+1431C>T		COSMIC-H0097098	COSMIC-H0097098-M01-V01	COSMIC	21564366.0	False	False	False	False	False	0
GOLGA5	ENSG00000066455.8	ENST00000163416.2	chr14	12	+	True	93265166	93265166	C	T	ENST00000163416.2:c.544+840C>T		Non_Coding,I	I_1	SNP	True	2	Class 2: This mutation can be modeled, but the effect may not be consistent.	0nt	0nt	Golga5	ENSMUSG00000021192.17	ENSMUST00000021609.10	chr12	12	+	SNP	Intron	I_1	102439670.0	102439670.0	C	T	ENSMUST00000021609.10:c.538+846C>T		102439670.0	102439670.0	C	T	ENSMUST00000021609.10:c.538+846C>T		COSMIC-H0097163	COSMIC-H0097163-M01-V01	COSMIC	21561411.0	False	False	False	False	False	0
GOLGA5	ENSG00000066455.8	ENST00000163416.2	chr14	12	+	True	93286962	93286962	A	G	ENST00000163416.2:c.1620+781A>G		Non_Coding,I	I_7	SNP	True	2	Class 2: This mutation can be modeled, but the effect may not be consistent.	1nt	1nt	Golga5	ENSMUSG00000021192.17	ENSMUST00000021609.10	chr12	12	+	SNP	Intron	I_7	102454286.0	102454286.0	A	G	ENSMUST00000021609.10:c.1614+779A>G		102454286.0	102454286.0	A	G	ENSMUST00000021609.10:c.1614+779A>G		COSMIC-H0097164	COSMIC-H0097164-M01-V01	COSMIC	21561425.0	False	False	False	False	False	2
GOLGA5	ENSG00000066455.8	ENST00000163416.2	chr14	12	+	True	93299454	93299454	C	T	ENST00000163416.2:c.1720-13C>T		Non_Coding,I	I_8	SNP	True	2	Class 2: This mutation can be modeled, but the effect may not be consistent.	1nt	0nt	Golga5	ENSMUSG00000021192.17	ENSMUST00000021609.10	chr12	12	+	SNP	Intron	I_8	102458260.0	102458260.0	C	T	ENSMUST00000021609.10:c.1714-12C>T		102458260.0	102458260.0	C	T	ENSMUST00000021609.10:c.1714-12C>T		COSMIC-H0097186	COSMIC-H0097186-M01-V01	COSMIC	21561905.0	False	False	False	False	False	1
GOLGA5	ENSG00000066455.8	ENST00000163416.2	chr14	12	+	True	93276806	93276806	C	T	ENST00000163416.2:c.1116+84C>T		Non_Coding,I	I_4	SNP	True	2	Class 2: This mutation can be modeled, but the effect may not be consistent.	0nt	0nt	Golga5	ENSMUSG00000021192.17	ENSMUST00000021609.10	chr12	12	+	SNP	Intron	I_4	102443263.0	102443263.0	C	T	ENSMUST00000021609.10:c.1110+84C>T		102443263.0	102443263.0	C	T	ENSMUST00000021609.10:c.1110+84C>T		COSMIC-H0097253	COSMIC-H0097253-M01-V01	COSMIC	21561913.0	False	False	False	False	False	0
GOLGA5	ENSG00000066455.8	ENST00000163416.2	chr14	12	+	True	93290859	93290859	C	T	ENST00000163416.2:c.1621-32C>T		Non_Coding,I	I_7	SNP	True	2	Class 2: This mutation can be modeled, but the effect may not be consistent.	1nt	0nt	Golga5	ENSMUSG00000021192.17	ENSMUST00000021609.10	chr12	12	+	SNP	Intron	I_7	102455649.0	102455649.0	C	T	ENSMUST00000021609.10:c.1615-29C>T		102455649.0	102455649.0	C	T	ENSMUST00000021609.10:c.1615-29C>T		COSMIC-H0097255	COSMIC-H0097255-M01-V01	COSMIC	21561920.0	False	False	False	False	False	1
GOLGA5	ENSG00000066455.8	ENST00000163416.2	chr14	12	+	True	93303604	93303604	C	T	ENST00000163416.2:c.2052-127C>T		Non_Coding,I	I_10	SNP	True	2	Class 2: This mutation can be modeled, but the effect may not be consistent.	0nt	8nt	Golga5	ENSMUSG00000021192.17	ENSMUST00000021609.10	chr12	12	+	SNP	Intron	I_10	102461855.0	102461855.0	C	T	ENSMUST00000021609.10:c.2046-104C>T		102461855.0	102461855.0	C	T	ENSMUST00000021609.10:c.2046-104C>T		COSMIC-H0097256	COSMIC-H0097256-M01-V01	COSMIC	21561924.0	False	False	False	False	False	8
GOLGA5	ENSG00000066455.8	ENST00000163416.2	chr14	12	+	True	93277784	93277784	C	T	ENST00000163416.2:c.1117-112C>T		Non_Coding,I	I_4	SNP	True	2	Class 2: This mutation can be modeled, but the effect may not be consistent.	0nt	0nt	Golga5	ENSMUSG00000021192.17	ENSMUST00000021609.10	chr12	12	+	SNP	Intron	I_4	102445748.0	102445748.0	C	T	ENSMUST00000021609.10:c.1111-109C>T		102445748.0	102445748.0	C	T	ENSMUST00000021609.10:c.1111-109C>T		COSMIC-H0097261	COSMIC-H0097261-M01-V01	COSMIC	21561948.0	False	False	False	False	False	0
GOLGA5	ENSG00000066455.8	ENST00000163416.2	chr14	12	+	True	93285962	93285962	G	A	ENST00000163416.2:c.1492-91G>A		Non_Coding,I	I_6	SNP	True	2	Class 2: This mutation can be modeled, but the effect may not be consistent.	1nt	2nt	Golga5	ENSMUSG00000021192.17	ENSMUST00000021609.10	chr12	12	+	SNP	Intron	I_6	102453291.0	102453291.0	G	A	ENSMUST00000021609.10:c.1486-88G>A		102453291.0	102453291.0	G	A	ENSMUST00000021609.10:c.1486-88G>A		COSMIC-H0097262	COSMIC-H0097262-M01-V01	COSMIC	21561957.0	False	False	False	False	False	3
GOLGA5	ENSG00000066455.8	ENST00000163416.2	chr14	12	+	True	93299938	93299938	A	G	ENST00000163416.2:c.1945+246A>G		Non_Coding,I	I_9	SNP	True	2	Class 2: This mutation can be modeled, but the effect may not be consistent.	1nt	2nt	Golga5	ENSMUSG00000021192.17	ENSMUST00000021609.10	chr12	12	+	SNP	Intron	I_9	102458728.0	102458728.0	A	G	ENSMUST00000021609.10:c.1939+231A>G		102458728.0	102458728.0	A	G	ENSMUST00000021609.10:c.1939+231A>G		COSMIC-H0097264	COSMIC-H0097264-M01-V01	COSMIC	21561965.0	False	False	False	False	False	3
GOLGA5	ENSG00000066455.8	ENST00000163416.2	chr14	12	+	True	93282213	93282213	T	C	ENST00000163416.2:c.1321-383T>C		Non_Coding,I	I_5	SNP	True	2	Class 2: This mutation can be modeled, but the effect may not be consistent.	0nt	2nt	Golga5	ENSMUSG00000021192.17	ENSMUST00000021609.10	chr12	12	+	SNP	Intron	I_5	102450273.0	102450273.0	T	C	ENSMUST00000021609.10:c.1315-390T>C		102450273.0	102450273.0	T	C	ENSMUST00000021609.10:c.1315-390T>C		COSMIC-H0097266	COSMIC-H0097266-M01-V01	COSMIC	21561973.0	False	False	False	False	False	2
GOLGA5	ENSG00000066455.8	ENST00000163416.2	chr14	12	+	True	93305543	93305543	A	G	ENST00000163416.2:c.2116-168A>G		Non_Coding,I	I_11	SNP	True	2	Class 2: This mutation can be modeled, but the effect may not be consistent.	0nt	1nt	Golga5	ENSMUSG00000021192.17	ENSMUST00000021609.10	chr12	12	+	SNP	Intron	I_11	102463551.0	102463551.0	A	G	ENSMUST00000021609.10:c.2110-155A>G		102463551.0	102463551.0	A	G	ENSMUST00000021609.10:c.2110-155A>G		COSMIC-H0097281	COSMIC-H0097281-M01-V01	COSMIC	21562130.0	False	False	False	False	False	1
GOLGA5	ENSG00000066455.8	ENST00000163416.2	chr14	12	+	True	93287062	93287062	T	C	ENST00000163416.2:c.1620+881T>C		Non_Coding,I	I_7	SNP	True	2	Class 2: This mutation can be modeled, but the effect may not be consistent.	1nt	0nt	Golga5	ENSMUSG00000021192.17	ENSMUST00000021609.10	chr12	12	+	SNP	Intron	I_7	102454341.0	102454341.0	T	C	ENSMUST00000021609.10:c.1614+834T>C		102454341.0	102454341.0	T	C	ENSMUST00000021609.10:c.1614+834T>C		COSMIC-H0097289	COSMIC-H0097289-M01-V01	COSMIC	21562155.0	False	False	False	False	False	1
GOLGA5	ENSG00000066455.8	ENST00000163416.2	chr14	12	+	True	93292334	93292334	C	T	ENST00000163416.2:c.1719+1345C>T		Non_Coding,I	I_8	SNP	True	2	Class 2: This mutation can be modeled, but the effect may not be consistent.	0nt	0nt	Golga5	ENSMUSG00000021192.17	ENSMUST00000021609.10	chr12	12	+	SNP	Intron	I_8	102457073.0	102457073.0	C	T	ENSMUST00000021609.10:c.1713+1297C>T		102457073.0	102457073.0	C	T	ENSMUST00000021609.10:c.1713+1297C>T		COSMIC-H0097468	COSMIC-H0097468-M01-V01	COSMIC	21562197.0	False	False	False	False	False	0
GOLGA5	ENSG00000066455.8	ENST00000163416.2	chr14	12	+	True	93279321	93279321	G	T	ENST00000163416.2:c.1320+1222G>T		Non_Coding,I	I_5	SNP	True	2	Class 2: This mutation can be modeled, but the effect may not be consistent.	0nt	1nt	Golga5	ENSMUSG00000021192.17	ENSMUST00000021609.10	chr12	12	+	SNP	Intron	I_5	102447261.0	102447261.0	G	T	ENSMUST00000021609.10:c.1314+1201G>T		102447261.0	102447261.0	G	T	ENSMUST00000021609.10:c.1314+1201G>T		COSMIC-H0097473	COSMIC-H0097473-M01-V01	COSMIC	21562321.0	False	False	False	False	False	1
GOLGA5	ENSG00000066455.8	ENST00000163416.2	chr14	12	+	True	93272034	93272034	G	C	ENST00000163416.2:c.545-1047G>C		Non_Coding,I	I_1	SNP	True	2	Class 2: This mutation can be modeled, but the effect may not be consistent.	2nt	0nt	Golga5	ENSMUSG00000021192.17	ENSMUST00000021609.10	chr12	12	+	SNP	Intron	I_1	102439743.0	102439743.0	G	C	ENSMUST00000021609.10:c.539-1062G>C		102439743.0	102439743.0	G	C	ENSMUST00000021609.10:c.539-1062G>C		COSMIC-H0097477	COSMIC-H0097477-M01-V01	COSMIC	21562333.0	False	False	False	False	False	2
GOLGA5	ENSG00000066455.8	ENST00000163416.2	chr14	12	+	True	93299764	93299764	T	G	ENST00000163416.2:c.1945+72T>G		Non_Coding,I	I_9	SNP	True	2	Class 2: This mutation can be modeled, but the effect may not be consistent.	2nt	3nt	Golga5	ENSMUSG00000021192.17	ENSMUST00000021609.10	chr12	12	+	SNP	Intron	I_9	102458555.0	102458555.0	T	G	ENSMUST00000021609.10:c.1939+58T>G		102458555.0	102458555.0	T	G	ENSMUST00000021609.10:c.1939+58T>G		COSMIC-H0097478	COSMIC-H0097478-M01-V01	COSMIC	21562335.0	False	False	False	False	False	5
GOLGA5	ENSG00000066455.8	ENST00000163416.2	chr14	12	+	True	93304634	93304634	C	T	ENST00000163416.2:c.2115+840C>T		Non_Coding,I	I_11	SNP	True	2	Class 2: This mutation can be modeled, but the effect may not be consistent.	1nt	0nt	Golga5	ENSMUSG00000021192.17	ENSMUST00000021609.10	chr12	12	+	SNP	Intron	I_11	102462847.0	102462847.0	C	T	ENSMUST00000021609.10:c.2109+825C>T		102462847.0	102462847.0	C	T	ENSMUST00000021609.10:c.2109+825C>T		COSMIC-H0097503	COSMIC-H0097503-M01-V01	COSMIC	21562611.0	False	False	False	False	False	1
GOLGA5	ENSG00000066455.8	ENST00000163416.2	chr14	12	+	True	93281047	93281047	G	T	ENST00000163416.2:c.1321-1549G>T		Non_Coding,I	I_5	SNP	True	2	Class 2: This mutation can be modeled, but the effect may not be consistent.	0nt	2nt	Golga5	ENSMUSG00000021192.17	ENSMUST00000021609.10	chr12	12	+	SNP	Intron	I_5	102449157.0	102449157.0	G	T	ENSMUST00000021609.10:c.1315-1506G>T		102449157.0	102449157.0	G	T	ENSMUST00000021609.10:c.1315-1506G>T		COSMIC-H0097507	COSMIC-H0097507-M01-V01	COSMIC	21562629.0	False	False	False	False	False	2
GOLGA5	ENSG00000066455.8	ENST00000163416.2	chr14	12	+	True	93281048	93281048	G	T	ENST00000163416.2:c.1321-1548G>T		Non_Coding,I	I_5	SNP	True	2	Class 2: This mutation can be modeled, but the effect may not be consistent.	1nt	1nt	Golga5	ENSMUSG00000021192.17	ENSMUST00000021609.10	chr12	12	+	SNP	Intron	I_5	102449158.0	102449158.0	G	T	ENSMUST00000021609.10:c.1315-1505G>T		102449158.0	102449158.0	G	T	ENSMUST00000021609.10:c.1315-1505G>T		COSMIC-H0097508	COSMIC-H0097508-M01-V01	COSMIC	21562635.0	False	False	False	False	False	2
GOLGA5	ENSG00000066455.8	ENST00000163416.2	chr14	12	+	True	93298063	93298063	A	G	ENST00000163416.2:c.1720-1404A>G		Non_Coding,I	I_8	SNP	True	2	Class 2: This mutation can be modeled, but the effect may not be consistent.	1nt	0nt	Golga5	ENSMUSG00000021192.17	ENSMUST00000021609.10	chr12	12	+	SNP	Intron	I_8	102456874.0	102456874.0	A	G	ENSMUST00000021609.10:c.1714-1398A>G		102456874.0	102456874.0	A	G	ENSMUST00000021609.10:c.1714-1398A>G		COSMIC-H0097514	COSMIC-H0097514-M01-V01	COSMIC	21562661.0	False	False	False	False	False	1
GOLGA5	ENSG00000066455.8	ENST00000163416.2	chr14	12	+	True	93289868	93289868	T	G	ENST00000163416.2:c.1621-1023T>G		Non_Coding,I	I_7	SNP	True	2	Class 2: This mutation can be modeled, but the effect may not be consistent.	5nt	0nt	Golga5	ENSMUSG00000021192.17	ENSMUST00000021609.10	chr12	12	+	SNP	Intron	I_7	102454639.0	102454639.0	T	G	ENSMUST00000021609.10:c.1615-1039T>G		102454639.0	102454639.0	T	G	ENSMUST00000021609.10:c.1615-1039T>G		COSMIC-H0097529	COSMIC-H0097529-M01-V01	COSMIC	21562820.0	False	False	False	False	False	5
GOLGA5	ENSG00000066455.8	ENST00000163416.2	chr14	12	+	True	93273139	93273139	T	A	ENST00000163416.2:c.603T>A	N201K	Missense	E_2	SNP	False	4	Class 4: Mutated sequences are not identical.	0aa	0aa	Golga5	ENSMUSG00000021192.17	ENSMUST00000021609.10	chr12	12	+																CLINVAR-H1596681		CLINVAR	2259879.0	False	False	False	False	False	0
GOLGA5	ENSG00000066455.8	ENST00000163416.2	chr14	12	+	True	93273168	93273168	A	C	ENST00000163416.2:c.632A>C	H211P	Missense	E_2	SNP	False	4	Class 4: Mutated sequences are not identical.	0aa	0aa	Golga5	ENSMUSG00000021192.17	ENSMUST00000021609.10	chr12	12	+																CLINVAR-H1596682		CLINVAR	2266240.0	False	False	False	False	False	0
GOLGA5	ENSG00000066455.8	ENST00000163416.2	chr14	12	+	True	93299684	93299684	A	G	ENST00000163416.2:c.1937A>G	N646S	Missense	E_9	SNP	False	4	Class 4: Mutated sequences are not identical.	0aa	0aa	Golga5	ENSMUSG00000021192.17	ENSMUST00000021609.10	chr12	12	+																CLINVAR-H1596696		CLINVAR	2539716.0	False	False	False	False	False	0
GOLGA5	ENSG00000066455.8	ENST00000163416.2	chr14	12	+	True	93263965	93263965	G	A	ENST00000163416.2:c.183G>A	T61delinsT	Silent	E_1	SNP	False	4	Class 4: Mutated sequences are not identical.	0aa	0aa	Golga5	ENSMUSG00000021192.17	ENSMUST00000021609.10	chr12	12	+																COSMIC-H0089025		COSMIC	21559862.0	False	False	False	False	False	0
GOLGA5	ENSG00000066455.8	ENST00000163416.2	chr14	12	+	True	93278571	93278571	G	A	ENST00000163416.2:c.1320+472G>A		Non_Coding,I	I_5	SNP	False	4	Class 4: Mutated sequences are not identical.	0aa	0aa	Golga5	ENSMUSG00000021192.17	ENSMUST00000021609.10	chr12	12	+																COSMIC-H0089029		COSMIC	21559879.0	False	False	False	False	False	0
GOLGA5	ENSG00000066455.8	ENST00000163416.2	chr14	12	+	True	93286047	93286047	C	G	ENST00000163416.2:c.1492-6C>G		Non_Coding,I	I_6	SNP	False	4	Class 4: Mutated sequences are not identical.	0aa	0aa	Golga5	ENSMUSG00000021192.17	ENSMUST00000021609.10	chr12	12	+																COSMIC-H0089055		COSMIC	21558796.0	False	False	False	False	False	0
GOLGA5	ENSG00000066455.8	ENST00000163416.2	chr14	12	+	True	93286175	93286175	G	A	ENST00000163416.2:c.1614G>A	L538delinsL	Silent	E_7	SNP	False	4	Class 4: Mutated sequences are not identical.	0aa	0aa	Golga5	ENSMUSG00000021192.17	ENSMUST00000021609.10	chr12	12	+																COSMIC-H0089061		COSMIC	21560304.0	False	False	False	False	False	0
GOLGA5	ENSG00000066455.8	ENST00000163416.2	chr14	12	+	True	93264301	93264301	A	C	ENST00000163416.2:c.519A>C	E173D	Missense	E_1	SNP	False	4	Class 4: Mutated sequences are not identical.	0aa	0aa	Golga5	ENSMUSG00000021192.17	ENSMUST00000021609.10	chr12	12	+																COSMIC-H0089067		COSMIC	21560327.0	False	False	False	False	False	0
GOLGA5	ENSG00000066455.8	ENST00000163416.2	chr14	12	+	True	93286533	93286533	G	A	ENST00000163416.2:c.1620+352G>A		Non_Coding,I	I_7	SNP	False	4	Class 4: Mutated sequences are not identical.	0aa	0aa	Golga5	ENSMUSG00000021192.17	ENSMUST00000021609.10	chr12	12	+																COSMIC-H0089076		COSMIC	21560360.0	False	False	False	False	False	0
GOLGA5	ENSG00000066455.8	ENST00000163416.2	chr14	12	+	True	93276949	93276949	A	G	ENST00000163416.2:c.1116+227A>G		Non_Coding,I	I_4	SNP	False	4	Class 4: Mutated sequences are not identical.	0aa	0aa	Golga5	ENSMUSG00000021192.17	ENSMUST00000021609.10	chr12	12	+																COSMIC-H0089084		COSMIC	21560501.0	False	False	False	False	False	0
GOLGA5	ENSG00000066455.8	ENST00000163416.2	chr14	12	+	True	93289915	93289915	G	T	ENST00000163416.2:c.1621-976G>T		Non_Coding,I	I_7	SNP	False	4	Class 4: Mutated sequences are not identical.	0aa	0aa	Golga5	ENSMUSG00000021192.17	ENSMUST00000021609.10	chr12	12	+																COSMIC-H0089087		COSMIC	21560512.0	False	False	False	False	False	0
GOLGA5	ENSG00000066455.8	ENST00000163416.2	chr14	12	+	True	93306109	93306109	T	G	ENST00000163416.2:c.318T>G		Non_Coding,3		SNP	False	4	Class 4: Mutated sequences are not identical.	0aa	0aa	Golga5	ENSMUSG00000021192.17	ENSMUST00000021609.10	chr12	12	+																COSMIC-H0089091		COSMIC	21560528.0	False	False	False	False	False	0
GOLGA5	ENSG00000066455.8	ENST00000163416.2	chr14	12	+	True	93306158	93306158	A	T	ENST00000163416.2:c.367A>T		Non_Coding,3		SNP	False	4	Class 4: Mutated sequences are not identical.	0aa	0aa	Golga5	ENSMUSG00000021192.17	ENSMUST00000021609.10	chr12	12	+																COSMIC-H0089092		COSMIC	21560533.0	False	False	False	False	False	0
GOLGA5	ENSG00000066455.8	ENST00000163416.2	chr14	12	+	True	93291103	93291103	G	C	ENST00000163416.2:c.1719+114G>C		Non_Coding,I	I_8	SNP	False	4	Class 4: Mutated sequences are not identical.	0aa	0aa	Golga5	ENSMUSG00000021192.17	ENSMUST00000021609.10	chr12	12	+																COSMIC-H0089207		COSMIC	21560540.0	False	False	False	False	False	0
GOLGA5	ENSG00000066455.8	ENST00000163416.2	chr14	12	+	True	93275850	93275850	G	A	ENST00000163416.2:c.978G>A	Q326delinsQ	Silent	E_3	SNP	False	4	Class 4: Mutated sequences are not identical.	0aa	0aa	Golga5	ENSMUSG00000021192.17	ENSMUST00000021609.10	chr12	12	+																COSMIC-H0089317		COSMIC	21560557.0	False	False	False	False	False	0
GOLGA5	ENSG00000066455.8	ENST00000163416.2	chr14	12	+	True	93271517	93271517	C	T	ENST00000163416.2:c.545-1564C>T		Non_Coding,I	I_1	SNP	False	4	Class 4: Mutated sequences are not identical.	0aa	0aa	Golga5	ENSMUSG00000021192.17	ENSMUST00000021609.10	chr12	12	+																COSMIC-H0089324		COSMIC	21560582.0	False	False	False	False	False	0
GOLGA5	ENSG00000066455.8	ENST00000163416.2	chr14	12	+	True	93264325	93264325	C	T	ENST00000163416.2:c.543C>T	H181delinsH	Silent	E_1	SNP	False	4	Class 4: Mutated sequences are not identical.	0aa	0aa	Golga5	ENSMUSG00000021192.17	ENSMUST00000021609.10	chr12	12	+																COSMIC-H0089328		COSMIC	21560599.0	False	False	False	False	False	0
GOLGA5	ENSG00000066455.8	ENST00000163416.2	chr14	12	+	True	93306006	93306006	C	G	ENST00000163416.2:c.215C>G		Non_Coding,3		SNP	False	4	Class 4: Mutated sequences are not identical.	0aa	0aa	Golga5	ENSMUSG00000021192.17	ENSMUST00000021609.10	chr12	12	+																COSMIC-H0089330		COSMIC	21560714.0	False	False	False	False	False	0
GOLGA5	ENSG00000066455.8	ENST00000163416.2	chr14	12	+	True	93275525	93275525	G	T	ENST00000163416.2:c.773-120G>T		Non_Coding,I	I_2	SNP	False	4	Class 4: Mutated sequences are not identical.	0aa	0aa	Golga5	ENSMUSG00000021192.17	ENSMUST00000021609.10	chr12	12	+																COSMIC-H0089334		COSMIC	21560728.0	False	False	False	False	False	0
GOLGA5	ENSG00000066455.8	ENST00000163416.2	chr14	12	+	True	93273131	93273131	A	G	ENST00000163416.2:c.595A>G	K199E	Missense	E_2	SNP	False	4	Class 4: Mutated sequences are not identical.	0aa	0aa	Golga5	ENSMUSG00000021192.17	ENSMUST00000021609.10	chr12	12	+																COSMIC-H0089335		COSMIC	21560732.0	False	False	False	False	False	0
GOLGA5	ENSG00000066455.8	ENST00000163416.2	chr14	12	+	True	93284197	93284197	C	T	ENST00000163416.2:c.1491+1431C>T		Non_Coding,I	I_6	SNP	False	4	Class 4: Mutated sequences are not identical.	0aa	0aa	Golga5	ENSMUSG00000021192.17	ENSMUST00000021609.10	chr12	12	+																COSMIC-H0089339		COSMIC	21560750.0	False	False	False	False	False	0
GOLGA5	ENSG00000066455.8	ENST00000163416.2	chr14	12	+	True	93265075	93265075	A	G	ENST00000163416.2:c.544+749A>G		Non_Coding,I	I_1	SNP	False	4	Class 4: Mutated sequences are not identical.	0aa	0aa	Golga5	ENSMUSG00000021192.17	ENSMUST00000021609.10	chr12	12	+																COSMIC-H0089346		COSMIC	21560774.0	False	False	False	False	False	0
GOLGA5	ENSG00000066455.8	ENST00000163416.2	chr14	12	+	True	93278571	93278571	G	C	ENST00000163416.2:c.1320+472G>C		Non_Coding,I	I_5	SNP	False	4	Class 4: Mutated sequences are not identical.	0aa	0aa	Golga5	ENSMUSG00000021192.17	ENSMUST00000021609.10	chr12	12	+																COSMIC-H0089347		COSMIC	21560798.0	False	False	False	False	False	0
GOLGA5	ENSG00000066455.8	ENST00000163416.2	chr14	12	+	True	93277983	93277983	G	A	ENST00000163416.2:c.1204G>A	D402N	Missense	E_5	SNP	False	4	Class 4: Mutated sequences are not identical.	0aa	0aa	Golga5	ENSMUSG00000021192.17	ENSMUST00000021609.10	chr12	12	+																COSMIC-H0089359		COSMIC	21560943.0	False	False	False	False	False	0
GOLGA5	ENSG00000066455.8	ENST00000163416.2	chr14	12	+	True	93302053	93302053	T	C	ENST00000163416.2:c.2051+44T>C		Non_Coding,I	I_10	SNP	False	4	Class 4: Mutated sequences are not identical.	0aa	0aa	Golga5	ENSMUSG00000021192.17	ENSMUST00000021609.10	chr12	12	+																COSMIC-H0089361		COSMIC	21558749.0	False	False	False	False	False	0
GOLGA5	ENSG00000066455.8	ENST00000163416.2	chr14	12	+	True	93304653	93304653	A	T	ENST00000163416.2:c.2115+859A>T		Non_Coding,I	I_11	SNP	False	4	Class 4: Mutated sequences are not identical.	0aa	0aa	Golga5	ENSMUSG00000021192.17	ENSMUST00000021609.10	chr12	12	+																COSMIC-H0089445		COSMIC	21560958.0	False	False	False	False	False	0
GOLGA5	ENSG00000066455.8	ENST00000163416.2	chr14	12	+	True	93304654	93304654	A	T	ENST00000163416.2:c.2115+860A>T		Non_Coding,I	I_11	SNP	False	4	Class 4: Mutated sequences are not identical.	0aa	0aa	Golga5	ENSMUSG00000021192.17	ENSMUST00000021609.10	chr12	12	+																COSMIC-H0089446		COSMIC	21560963.0	False	False	False	False	False	0
GOLGA5	ENSG00000066455.8	ENST00000163416.2	chr14	12	+	True	93276654	93276654	T	C	ENST00000163416.2:c.1048T>C	F350L	Missense	E_4	SNP	False	4	Class 4: Mutated sequences are not identical.	0aa	0aa	Golga5	ENSMUSG00000021192.17	ENSMUST00000021609.10	chr12	12	+																COSMIC-H0089452		COSMIC	21558774.0	False	False	False	False	False	0
GOLGA5	ENSG00000066455.8	ENST00000163416.2	chr14	12	+	True	93264220	93264220	G	C	ENST00000163416.2:c.438G>C	K146N	Missense	E_1	SNP	False	4	Class 4: Mutated sequences are not identical.	0aa	0aa	Golga5	ENSMUSG00000021192.17	ENSMUST00000021609.10	chr12	12	+																COSMIC-H0089913		COSMIC	21558496.0	False	False	False	False	False	0
GOLGA5	ENSG00000066455.8	ENST00000163416.2	chr14	12	+	True	93298023	93298023	G	A	ENST00000163416.2:c.1720-1444G>A		Non_Coding,I	I_8	SNP	False	4	Class 4: Mutated sequences are not identical.	0aa	0aa	Golga5	ENSMUSG00000021192.17	ENSMUST00000021609.10	chr12	12	+																COSMIC-H0089928		COSMIC	21558752.0	False	False	False	False	False	0
GOLGA5	ENSG00000066455.8	ENST00000163416.2	chr14	12	+	True	93290670	93290670	A	G	ENST00000163416.2:c.1621-221A>G		Non_Coding,I	I_7	SNP	False	4	Class 4: Mutated sequences are not identical.	0aa	0aa	Golga5	ENSMUSG00000021192.17	ENSMUST00000021609.10	chr12	12	+																COSMIC-H0089935		COSMIC	21558777.0	False	False	False	False	False	0
GOLGA5	ENSG00000066455.8	ENST00000163416.2	chr14	12	+	True	93282104	93282104	G	A	ENST00000163416.2:c.1321-492G>A		Non_Coding,I	I_5	SNP	False	4	Class 4: Mutated sequences are not identical.	0aa	0aa	Golga5	ENSMUSG00000021192.17	ENSMUST00000021609.10	chr12	12	+																COSMIC-H0089950		COSMIC	21559043.0	False	False	False	False	False	0
GOLGA5	ENSG00000066455.8	ENST00000163416.2	chr14	12	+	True	93273116	93273116	C	G	ENST00000163416.2:c.580C>G	Q194E	Missense	E_2	SNP	False	4	Class 4: Mutated sequences are not identical.	0aa	0aa	Golga5	ENSMUSG00000021192.17	ENSMUST00000021609.10	chr12	12	+																COSMIC-H0090248		COSMIC	21559319.0	False	False	False	False	False	0
GOLGA5	ENSG00000066455.8	ENST00000163416.2	chr14	12	+	True	93297775	93297775	A	T	ENST00000163416.2:c.1720-1692A>T		Non_Coding,I	I_8	SNP	False	4	Class 4: Mutated sequences are not identical.	0aa	0aa	Golga5	ENSMUSG00000021192.17	ENSMUST00000021609.10	chr12	12	+																COSMIC-H0090257		COSMIC	21559348.0	False	False	False	False	False	0
GOLGA5	ENSG00000066455.8	ENST00000163416.2	chr14	12	+	True	93289985	93289985	C	T	ENST00000163416.2:c.1621-906C>T		Non_Coding,I	I_7	SNP	False	4	Class 4: Mutated sequences are not identical.	0aa	0aa	Golga5	ENSMUSG00000021192.17	ENSMUST00000021609.10	chr12	12	+																COSMIC-H0090263		COSMIC	21559368.0	False	False	False	False	False	0
GOLGA5	ENSG00000066455.8	ENST00000163416.2	chr14	12	+	True	93301345	93301345	A	G	ENST00000163416.2:c.1946-559A>G		Non_Coding,I	I_9	SNP	False	4	Class 4: Mutated sequences are not identical.	0aa	0aa	Golga5	ENSMUSG00000021192.17	ENSMUST00000021609.10	chr12	12	+																COSMIC-H0090275		COSMIC	21559504.0	False	False	False	False	False	0
GOLGA5	ENSG00000066455.8	ENST00000163416.2	chr14	12	+	True	93289885	93289885	G	A	ENST00000163416.2:c.1621-1006G>A		Non_Coding,I	I_7	SNP	False	4	Class 4: Mutated sequences are not identical.	0aa	0aa	Golga5	ENSMUSG00000021192.17	ENSMUST00000021609.10	chr12	12	+																COSMIC-H0090276		COSMIC	21559508.0	False	False	False	False	False	0
GOLGA5	ENSG00000066455.8	ENST00000163416.2	chr14	12	+	True	93302058	93302058	G	A	ENST00000163416.2:c.2051+49G>A		Non_Coding,I	I_10	SNP	False	4	Class 4: Mutated sequences are not identical.	0aa	0aa	Golga5	ENSMUSG00000021192.17	ENSMUST00000021609.10	chr12	12	+																COSMIC-H0090280		COSMIC	21559520.0	False	False	False	False	False	0
GOLGA5	ENSG00000066455.8	ENST00000163416.2	chr14	12	+	True	93272826	93272826	T	A	ENST00000163416.2:c.545-255T>A		Non_Coding,I	I_1	SNP	False	4	Class 4: Mutated sequences are not identical.	0aa	0aa	Golga5	ENSMUSG00000021192.17	ENSMUST00000021609.10	chr12	12	+																COSMIC-H0090285		COSMIC	21559537.0	False	False	False	False	False	0
GOLGA5	ENSG00000066455.8	ENST00000163416.2	chr14	12	+	True	93300741	93300741	C	A	ENST00000163416.2:c.1946-1163C>A		Non_Coding,I	I_9	SNP	False	4	Class 4: Mutated sequences are not identical.	0aa	0aa	Golga5	ENSMUSG00000021192.17	ENSMUST00000021609.10	chr12	12	+																COSMIC-H0090289		COSMIC	21559550.0	False	False	False	False	False	0
GOLGA5	ENSG00000066455.8	ENST00000163416.2	chr14	12	+	True	93299679	93299679	T	C	ENST00000163416.2:c.1932T>C	I644delinsI	Silent	E_9	SNP	False	4	Class 4: Mutated sequences are not identical.	0aa	0aa	Golga5	ENSMUSG00000021192.17	ENSMUST00000021609.10	chr12	12	+																COSMIC-H0090292		COSMIC	21559561.0	False	False	False	False	False	0
GOLGA5	ENSG00000066455.8	ENST00000163416.2	chr14	12	+	True	93273140	93273140	G	T	ENST00000163416.2:c.604G>T	V202L	Missense	E_2	SNP	False	4	Class 4: Mutated sequences are not identical.	0aa	0aa	Golga5	ENSMUSG00000021192.17	ENSMUST00000021609.10	chr12	12	+																COSMIC-H0090301		COSMIC	21559593.0	False	False	False	False	False	0
GOLGA5	ENSG00000066455.8	ENST00000163416.2	chr14	12	+	True	93283361	93283361	A	C	ENST00000163416.2:c.1491+595A>C		Non_Coding,I	I_6	SNP	False	4	Class 4: Mutated sequences are not identical.	0aa	0aa	Golga5	ENSMUSG00000021192.17	ENSMUST00000021609.10	chr12	12	+																COSMIC-H0090306		COSMIC	21559810.0	False	False	False	False	False	0
GOLGA5	ENSG00000066455.8	ENST00000163416.2	chr14	12	+	True	93282033	93282033	T	A	ENST00000163416.2:c.1321-563T>A		Non_Coding,I	I_5	SNP	False	4	Class 4: Mutated sequences are not identical.	0aa	0aa	Golga5	ENSMUSG00000021192.17	ENSMUST00000021609.10	chr12	12	+																COSMIC-H0090310		COSMIC	21559822.0	False	False	False	False	False	0
GOLGA5	ENSG00000066455.8	ENST00000163416.2	chr14	12	+	True	93276612	93276612	C	T	ENST00000163416.2:c.1006C>T	Q336*	Nonsense	E_4	SNP	False	4	Class 4: Mutated sequences are not identical.	0aa	0aa	Golga5	ENSMUSG00000021192.17	ENSMUST00000021609.10	chr12	12	+																COSMIC-H0096665		COSMIC	21562879.0	False	False	False	False	False	0
GOLGA5	ENSG00000066455.8	ENST00000163416.2	chr14	12	+	True	93280897	93280897	G	A	ENST00000163416.2:c.1321-1699G>A		Non_Coding,I	I_5	SNP	False	4	Class 4: Mutated sequences are not identical.	0aa	0aa	Golga5	ENSMUSG00000021192.17	ENSMUST00000021609.10	chr12	12	+																COSMIC-H0096675		COSMIC	21563045.0	False	False	False	False	False	0
GOLGA5	ENSG00000066455.8	ENST00000163416.2	chr14	12	+	True	93283229	93283229	C	G	ENST00000163416.2:c.1491+463C>G		Non_Coding,I	I_6	SNP	False	4	Class 4: Mutated sequences are not identical.	0aa	0aa	Golga5	ENSMUSG00000021192.17	ENSMUST00000021609.10	chr12	12	+																COSMIC-H0096750		COSMIC	21563349.0	False	False	False	False	False	0
GOLGA5	ENSG00000066455.8	ENST00000163416.2	chr14	12	+	True	93286340	93286340	C	T	ENST00000163416.2:c.1620+159C>T		Non_Coding,I	I_7	SNP	False	4	Class 4: Mutated sequences are not identical.	0aa	0aa	Golga5	ENSMUSG00000021192.17	ENSMUST00000021609.10	chr12	12	+																COSMIC-H0096764		COSMIC	21563511.0	False	False	False	False	False	0
GOLGA5	ENSG00000066455.8	ENST00000163416.2	chr14	12	+	True	93304962	93304962	C	T	ENST00000163416.2:c.2116-749C>T		Non_Coding,I	I_11	SNP	False	4	Class 4: Mutated sequences are not identical.	0aa	0aa	Golga5	ENSMUSG00000021192.17	ENSMUST00000021609.10	chr12	12	+																COSMIC-H0096807		COSMIC	21563559.0	False	False	False	False	False	0
GOLGA5	ENSG00000066455.8	ENST00000163416.2	chr14	12	+	True	93264306	93264306	C	G	ENST00000163416.2:c.524C>G	S175C	Missense	E_1	SNP	False	4	Class 4: Mutated sequences are not identical.	0aa	0aa	Golga5	ENSMUSG00000021192.17	ENSMUST00000021609.10	chr12	12	+																COSMIC-H0096815		COSMIC	21563590.0	False	False	False	False	False	0
GOLGA5	ENSG00000066455.8	ENST00000163416.2	chr14	12	+	True	93273381	93273381	G	A	ENST00000163416.2:c.772+73G>A		Non_Coding,I	I_2	SNP	False	4	Class 4: Mutated sequences are not identical.	0aa	0aa	Golga5	ENSMUSG00000021192.17	ENSMUST00000021609.10	chr12	12	+																COSMIC-H0096900		COSMIC	21560370.0	False	False	False	False	False	0
GOLGA5	ENSG00000066455.8	ENST00000163416.2	chr14	12	+	True	93290740	93290740	T	C	ENST00000163416.2:c.1621-151T>C		Non_Coding,I	I_7	SNP	False	4	Class 4: Mutated sequences are not identical.	0aa	0aa	Golga5	ENSMUSG00000021192.17	ENSMUST00000021609.10	chr12	12	+																COSMIC-H0096901		COSMIC	21563727.0	False	False	False	False	False	0
GOLGA5	ENSG00000066455.8	ENST00000163416.2	chr14	12	+	True	93299883	93299883	T	A	ENST00000163416.2:c.1945+191T>A		Non_Coding,I	I_9	SNP	False	4	Class 4: Mutated sequences are not identical.	0aa	0aa	Golga5	ENSMUSG00000021192.17	ENSMUST00000021609.10	chr12	12	+																COSMIC-H0096912		COSMIC	21563767.0	False	False	False	False	False	0
GOLGA5	ENSG00000066455.8	ENST00000163416.2	chr14	12	+	True	93275887	93275887	A	G	ENST00000163416.2:c.992+23A>G		Non_Coding,I	I_3	SNP	False	4	Class 4: Mutated sequences are not identical.	0aa	0aa	Golga5	ENSMUSG00000021192.17	ENSMUST00000021609.10	chr12	12	+																COSMIC-H0096923		COSMIC	21563905.0	False	False	False	False	False	0
GOLGA5	ENSG00000066455.8	ENST00000163416.2	chr14	12	+	True	93286131	93286131	C	A	ENST00000163416.2:c.1570C>A	Q524K	Missense	E_7	SNP	False	4	Class 4: Mutated sequences are not identical.	0aa	0aa	Golga5	ENSMUSG00000021192.17	ENSMUST00000021609.10	chr12	12	+																COSMIC-H0096934		COSMIC	21563945.0	False	False	False	False	False	0
GOLGA5	ENSG00000066455.8	ENST00000163416.2	chr14	12	+	True	93273162	93273162	C	G	ENST00000163416.2:c.626C>G	P209R	Missense	E_2	SNP	False	4	Class 4: Mutated sequences are not identical.	0aa	0aa	Golga5	ENSMUSG00000021192.17	ENSMUST00000021609.10	chr12	12	+																COSMIC-H0096938		COSMIC	21563969.0	False	False	False	False	False	0
GOLGA5	ENSG00000066455.8	ENST00000163416.2	chr14	12	+	True	93289777	93289777	G	T	ENST00000163416.2:c.1621-1114G>T		Non_Coding,I	I_7	SNP	False	4	Class 4: Mutated sequences are not identical.	0aa	0aa	Golga5	ENSMUSG00000021192.17	ENSMUST00000021609.10	chr12	12	+																COSMIC-H0096945		COSMIC	21563999.0	False	False	False	False	False	0
GOLGA5	ENSG00000066455.8	ENST00000163416.2	chr14	12	+	True	93284003	93284003	T	C	ENST00000163416.2:c.1491+1237T>C		Non_Coding,I	I_6	SNP	False	4	Class 4: Mutated sequences are not identical.	0aa	0aa	Golga5	ENSMUSG00000021192.17	ENSMUST00000021609.10	chr12	12	+																COSMIC-H0096956		COSMIC	21564134.0	False	False	False	False	False	0
GOLGA5	ENSG00000066455.8	ENST00000163416.2	chr14	12	+	True	93272686	93272686	G	A	ENST00000163416.2:c.545-395G>A		Non_Coding,I	I_1	SNP	False	4	Class 4: Mutated sequences are not identical.	0aa	0aa	Golga5	ENSMUSG00000021192.17	ENSMUST00000021609.10	chr12	12	+																COSMIC-H0097070		COSMIC	21564165.0	False	False	False	False	False	0
GOLGA5	ENSG00000066455.8	ENST00000163416.2	chr14	12	+	True	93287966	93287966	T	C	ENST00000163416.2:c.1620+1785T>C		Non_Coding,I	I_7	SNP	False	4	Class 4: Mutated sequences are not identical.	0aa	0aa	Golga5	ENSMUSG00000021192.17	ENSMUST00000021609.10	chr12	12	+																COSMIC-H0097110		COSMIC	21564601.0	False	False	False	False	False	0
GOLGA5	ENSG00000066455.8	ENST00000163416.2	chr14	12	+	True	93291106	93291106	G	T	ENST00000163416.2:c.1719+117G>T		Non_Coding,I	I_8	SNP	False	4	Class 4: Mutated sequences are not identical.	0aa	0aa	Golga5	ENSMUSG00000021192.17	ENSMUST00000021609.10	chr12	12	+																COSMIC-H0097180		COSMIC	21561645.0	False	False	False	False	False	0
GOLGA5	ENSG00000066455.8	ENST00000163416.2	chr14	12	+	True	93284047	93284047	G	T	ENST00000163416.2:c.1491+1281G>T		Non_Coding,I	I_6	SNP	False	4	Class 4: Mutated sequences are not identical.	0aa	0aa	Golga5	ENSMUSG00000021192.17	ENSMUST00000021609.10	chr12	12	+																COSMIC-H0097185		COSMIC	21561902.0	False	False	False	False	False	0
GOLGA5	ENSG00000066455.8	ENST00000163416.2	chr14	12	+	True	93290856	93290856	T	C	ENST00000163416.2:c.1621-35T>C		Non_Coding,I	I_7	SNP	False	4	Class 4: Mutated sequences are not identical.	0aa	0aa	Golga5	ENSMUSG00000021192.17	ENSMUST00000021609.10	chr12	12	+																COSMIC-H0097254		COSMIC	21561916.0	False	False	False	False	False	0
GOLGA5	ENSG00000066455.8	ENST00000163416.2	chr14	12	+	True	93274775	93274775	T	G	ENST00000163416.2:c.773-870T>G		Non_Coding,I	I_2	SNP	False	4	Class 4: Mutated sequences are not identical.	0aa	0aa	Golga5	ENSMUSG00000021192.17	ENSMUST00000021609.10	chr12	12	+																COSMIC-H0097265		COSMIC	21561970.0	False	False	False	False	False	0
GOLGA5	ENSG00000066455.8	ENST00000163416.2	chr14	12	+	True	93275849	93275849	A	G	ENST00000163416.2:c.977A>G	Q326R	Missense	E_3	SNP	False	4	Class 4: Mutated sequences are not identical.	0aa	0aa	Golga5	ENSMUSG00000021192.17	ENSMUST00000021609.10	chr12	12	+																COSMIC-H0097267		COSMIC	21561976.0	False	False	False	False	False	0
GOLGA5	ENSG00000066455.8	ENST00000163416.2	chr14	12	+	True	93275716	93275716	G	T	ENST00000163416.2:c.844G>T	G282*	Nonsense	E_3	SNP	False	4	Class 4: Mutated sequences are not identical.	0aa	0aa	Golga5	ENSMUSG00000021192.17	ENSMUST00000021609.10	chr12	12	+																COSMIC-H0097272		COSMIC	21561993.0	False	False	False	False	False	0
GOLGA5	ENSG00000066455.8	ENST00000163416.2	chr14	12	+	True	93287771	93287771	T	A	ENST00000163416.2:c.1620+1590T>A		Non_Coding,I	I_7	SNP	False	4	Class 4: Mutated sequences are not identical.	0aa	0aa	Golga5	ENSMUSG00000021192.17	ENSMUST00000021609.10	chr12	12	+																COSMIC-H0097278		COSMIC	21562124.0	False	False	False	False	False	0
GOLGA5	ENSG00000066455.8	ENST00000163416.2	chr14	12	+	True	93276655	93276655	T	C	ENST00000163416.2:c.1049T>C	F350S	Missense	E_4	SNP	False	4	Class 4: Mutated sequences are not identical.	0aa	0aa	Golga5	ENSMUSG00000021192.17	ENSMUST00000021609.10	chr12	12	+																COSMIC-H0097465		COSMIC	21562191.0	False	False	False	False	False	0
GOLGA5	ENSG00000066455.8	ENST00000163416.2	chr14	12	+	True	93306281	93306281	G	T	ENST00000163416.2:c.490G>T		Non_Coding,3		SNP	False	4	Class 4: Mutated sequences are not identical.	0aa	0aa	Golga5	ENSMUSG00000021192.17	ENSMUST00000021609.10	chr12	12	+																COSMIC-H0097497		COSMIC	21562396.0	False	False	False	False	False	0
GOLGA5	ENSG00000066455.8	ENST00000163416.2	chr14	12	+	True	93299108	93299108	T	A	ENST00000163416.2:c.1720-359T>A		Non_Coding,I	I_8	SNP	False	4	Class 4: Mutated sequences are not identical.	0aa	0aa	Golga5	ENSMUSG00000021192.17	ENSMUST00000021609.10	chr12	12	+																COSMIC-H0097524		COSMIC	21562801.0	False	False	False	False	False	0
GOLGA5	ENSG00000066455.8	ENST00000163416.2	chr14	12	+	True	93277830	93277830	G	A	ENST00000163416.2:c.1117-66G>A		Non_Coding,I	I_4	SNP	False	4	Class 4: Mutated sequences are not identical.	0aa	0aa	Golga5	ENSMUSG00000021192.17	ENSMUST00000021609.10	chr12	12	+																COSMIC-H0097530		COSMIC	21562828.0	False	False	False	False	False	0
GOLGA5	ENSG00000066455.8	ENST00000163416.2	chr14	12	+	True	93264299	93264299	G	T	ENST00000163416.2:c.517G>T	E173*	Nonsense	E_1	SNP	False	4	Class 4: Mutated sequences are not identical.	0aa	0aa	Golga5	ENSMUSG00000021192.17	ENSMUST00000021609.10	chr12	12	+																COSMIC-H0097531		COSMIC	21562832.0	False	False	False	False	False	0
GOLGA5	ENSG00000066455.8	ENST00000163416.2	chr14	12	+	True	93275691	93275691	T	C	ENST00000163416.2:c.819T>C	H273delinsH	Silent	E_3	SNP	False	4	Class 4: Mutated sequences are not identical.	0aa	0aa	Golga5	ENSMUSG00000021192.17	ENSMUST00000021609.10	chr12	12	+																COSMIC-H0097579		COSMIC	21562841.0	False	False	False	False	False	0
GOLGA6A	ENSG00000159289.6	ENST00000290438.3	chr15	18	-	True	74363292	74363292	G	C	ENST00000290438.3:c.2041C>G	Q681E	Missense	E_18	SNP	True	0	Class 0: This mutation can be originally modeled.	0aa	2aa	Golga2	ENSMUSG00000002546.18	ENSMUST00000239474.2	chr2	27	+	SNP	Missense	E_27	32196504.0	32196504.0	C	G	ENSMUST00000239474.2:c.2953C>G	Q985E	32196504.0	32196504.0	C	G	ENSMUST00000239474.2:c.2953C>G	Q985E	CLINVAR-H1671574	CLINVAR-H1671574-M01-V01	CLINVAR	2343635.0	False	False	False	False	False	2
GOLGA6A	ENSG00000159289.6	ENST00000290438.3	chr15	18	-	True	74363469	74363469	C	A	ENST00000290438.3:c.1950G>T	Q650H	Missense	E_17	SNP	True	0	Class 0: This mutation can be originally modeled.	0aa	0aa	Golga2	ENSMUSG00000002546.18	ENSMUST00000239474.2	chr2	27	+	SNP	Missense	E_26	32196321.0	32196321.0	G	T	ENSMUST00000239474.2:c.2859G>T	Q953H	32196321.0	32196321.0	G	T	ENSMUST00000239474.2:c.2859G>T	Q953H	CLINVAR-H1671576	CLINVAR-H1671576-M01-V01	CLINVAR	2463181.0	False	False	False	False	False	0
GOLGA6A	ENSG00000159289.6	ENST00000290438.3	chr15	18	-	True	74363613	74363613	C	A	ENST00000290438.3:c.1806G>T	K602N	Missense	E_17	SNP	True	0	Class 0: This mutation can be originally modeled.	5aa	9aa	Golga2	ENSMUSG00000002546.18	ENSMUST00000239474.2	chr2	27	+	SNP	Missense	E_26	32196177.0	32196177.0	G	T	ENSMUST00000239474.2:c.2715G>T	K905N	32196177.0	32196177.0	G	T	ENSMUST00000239474.2:c.2715G>T	K905N	CLINVAR-H1671582	CLINVAR-H1671582-M01-V01	CLINVAR	2398378.0	False	False	False	False	False	14
GOLGA6A	ENSG00000159289.6	ENST00000290438.3	chr15	18	-	True	74363710	74363710	T	C	ENST00000290438.3:c.1798A>G	K600E	Missense	E_16	SNP	True	0	Class 0: This mutation can be originally modeled.	3aa	11aa	Golga2	ENSMUSG00000002546.18	ENSMUST00000239474.2	chr2	27	+	SNP	Missense	E_25	32196093.0	32196093.0	A	G	ENSMUST00000239474.2:c.2707A>G	K903E	32196093.0	32196093.0	A	G	ENSMUST00000239474.2:c.2707A>G	K903E	CLINVAR-H1671583	CLINVAR-H1671583-M01-V01	CLINVAR	2613907.0	False	False	False	False	False	14
GOLGA6A	ENSG00000159289.6	ENST00000290438.3	chr15	18	-	True	74363779	74363779	C	A	ENST00000290438.3:c.1729G>T	A577S	Missense	E_16	SNP	True	0	Class 0: This mutation can be originally modeled.	0aa	1aa	Golga2	ENSMUSG00000002546.18	ENSMUST00000239474.2	chr2	27	+	SNP	Missense	E_25	32196021.0	32196021.0	G	T	ENSMUST00000239474.2:c.2635G>T	A879S	32196021.0	32196021.0	G	T	ENSMUST00000239474.2:c.2635G>T	A879S	CLINVAR-H1671584	CLINVAR-H1671584-M01-V01	CLINVAR	2595338.0	False	False	False	False	False	1
GOLGA6A	ENSG00000159289.6	ENST00000290438.3	chr15	18	-	True	74363940	74363940	G	C	ENST00000290438.3:c.1651C>G	R551G	Missense	E_15	SNP	True	0	Class 0: This mutation can be originally modeled.	0aa	0aa	Golga2	ENSMUSG00000002546.18	ENSMUST00000239474.2	chr2	27	+	SNP	Missense	E_24	32195788.0	32195788.0	C	G	ENSMUST00000239474.2:c.2503C>G	R835G	32195788.0	32195788.0	C	G	ENSMUST00000239474.2:c.2503C>G	R835G	CLINVAR-H1671586	CLINVAR-H1671586-M01-V01	CLINVAR	2540876.0	False	False	False	False	False	0
GOLGA6A	ENSG00000159289.6	ENST00000290438.3	chr15	18	-	True	74367086	74367086	C	T	ENST00000290438.3:c.1104G>A	R368delinsR	Silent	E_11	SNP	True	0	Class 0: This mutation can be originally modeled.	0aa	1aa	Golga2	ENSMUSG00000002546.18	ENSMUST00000239474.2	chr2	27	+	SNP	Silent	E_18	32193885.0	32193885.0	A	A	ENSMUST00000239474.2:c.1710A>A	R570delinsR	32193885.0	32193885.0	A	A	ENSMUST00000239474.2:c.1710A>A	R570delinsR	CLINVAR-H1671589	CLINVAR-H1671589-M01-V01	CLINVAR	2645533.0	False	False	False	False	False	1
GOLGA6A	ENSG00000159289.6	ENST00000290438.3	chr15	18	-	True	74367138	74367138	G	A	ENST00000290438.3:c.1052C>T	A351V	Missense	E_11	SNP	True	0	Class 0: This mutation can be originally modeled.	1aa	1aa	Golga2	ENSMUSG00000002546.18	ENSMUST00000239474.2	chr2	27	+	SNP	Missense	E_18	32193788.0	32193788.0	C	T	ENSMUST00000239474.2:c.1613C>T	A538V	32193788.0	32193788.0	C	T	ENSMUST00000239474.2:c.1613C>T	A538V	CLINVAR-H1671591	CLINVAR-H1671591-M01-V01	CLINVAR	2231409.0	False	False	False	False	False	2
GOLGA6A	ENSG00000159289.6	ENST00000290438.3	chr15	18	-	True	74367238	74367238	G	C	ENST00000290438.3:c.952C>G	L318V	Missense	E_11	SNP	True	0	Class 0: This mutation can be originally modeled.	0aa	0aa	Golga2	ENSMUSG00000002546.18	ENSMUST00000239474.2	chr2	27	+	SNP	Missense	E_18	32193682.0	32193682.0	C	G	ENSMUST00000239474.2:c.1507C>G	L503V	32193682.0	32193682.0	C	G	ENSMUST00000239474.2:c.1507C>G	L503V	CLINVAR-H1671592	CLINVAR-H1671592-M01-V01	CLINVAR	2376412.0	False	False	False	False	False	0
GOLGA6A	ENSG00000159289.6	ENST00000290438.3	chr15	18	-	True	74367337	74367337	G	T	ENST00000290438.3:c.853C>A	P285T	Missense	E_11	SNP	True	0	Class 0: This mutation can be originally modeled.	0aa	1aa	Golga2	ENSMUSG00000002546.18	ENSMUST00000239474.2	chr2	27	+	SNP	Missense	E_18	32193601.0	32193601.0	C	A	ENSMUST00000239474.2:c.1426C>A	P476T	32193601.0	32193601.0	C	A	ENSMUST00000239474.2:c.1426C>A	P476T	CLINVAR-H1671594	CLINVAR-H1671594-M01-V01	CLINVAR	2621170.0	False	False	False	False	False	1
GOLGA6A	ENSG00000159289.6	ENST00000290438.3	chr15	18	-	True	74367340	74367340	C	T	ENST00000290438.3:c.850G>A	E284K	Missense	E_11	SNP	True	0	Class 0: This mutation can be originally modeled.	0aa	0aa	Golga2	ENSMUSG00000002546.18	ENSMUST00000239474.2	chr2	27	+	SNP	Missense	E_17	32193244.0	32193244.0	G	A	ENSMUST00000239474.2:c.1420G>A	E474K	32193244.0	32193244.0	G	A	ENSMUST00000239474.2:c.1420G>A	E474K	CLINVAR-H1671595	CLINVAR-H1671595-M01-V01	CLINVAR	2349627.0	False	False	False	False	False	0
GOLGA6A	ENSG00000159289.6	ENST00000290438.3	chr15	18	-	True	74368299	74368299	G	T	ENST00000290438.3:c.592C>A	Q198K	Missense	E_8	SNP	True	0	Class 0: This mutation can be originally modeled.	1aa	0aa	Golga2	ENSMUSG00000002546.18	ENSMUST00000239474.2	chr2	27	+	SNP	Missense	E_14	32192257.0	32192257.0	C	A	ENSMUST00000239474.2:c.1096C>A	Q366K	32192257.0	32192257.0	C	A	ENSMUST00000239474.2:c.1096C>A	Q366K	CLINVAR-H1671597	CLINVAR-H1671597-M01-V01	CLINVAR	2265350.0	False	False	False	False	False	1
GOLGA6A	ENSG00000159289.6	ENST00000290438.3	chr15	18	-	True	74372958	74372958	T	A	ENST00000290438.3:c.203A>T	D68V	Missense	E_2	SNP	True	0	Class 0: This mutation can be originally modeled.	0aa	0aa	Golga2	ENSMUSG00000002546.18	ENSMUST00000239474.2	chr2	27	+	SNP	Missense	E_4	32186717.0	32186717.0	A	T	ENSMUST00000239474.2:c.368A>T	D123V	32186717.0	32186717.0	A	T	ENSMUST00000239474.2:c.368A>T	D123V	CLINVAR-H1671598	CLINVAR-H1671598-M01-V01	CLINVAR	2371921.0	False	False	False	False	False	0
GOLGA6A	ENSG00000159289.6	ENST00000290438.3	chr15	18	-	True	74363939	74363939	C	T	ENST00000290438.3:c.1652G>A	R551Q	Missense	E_15	SNP	True	1	Class 1: This mutation can be alternatively modeled.	0aa	0aa	Golga2	ENSMUSG00000002546.18	ENSMUST00000239474.2	chr2	27	+	DNP	Missense	E_24	32195789.0	32195789.0	G	A	ENSMUST00000239474.2:c.2504G>A	R835H	32195789.0	32195790.0	GC	AA	ENSMUST00000239474.2:c.2504_2505GC>AA	R835Q	CLINVAR-H1671585	CLINVAR-H1671585-M01-V01	CLINVAR	2563168.0	False	False	False	False	False	0
GOLGA6A	ENSG00000159289.6	ENST00000290438.3	chr15	18	-	True	74363939	74363939	C	T	ENST00000290438.3:c.1652G>A	R551Q	Missense	E_15	SNP	True	1	Class 1: This mutation can be alternatively modeled.	0aa	0aa	Golga2	ENSMUSG00000002546.18	ENSMUST00000239474.2	chr2	27	+	DNP	Missense	E_24	32195789.0	32195789.0	G	A	ENSMUST00000239474.2:c.2504G>A	R835H	32195789.0	32195790.0	GC	AG	ENSMUST00000239474.2:c.2504_2505GC>AG	R835Q	CLINVAR-H1671585	CLINVAR-H1671585-M01-V02	CLINVAR	2563168.0	False	False	False	False	False	0
GOLGA6A	ENSG00000159289.6	ENST00000290438.3	chr15	18	-	True	74363378	74363378	A	T	ENST00000290438.3:c.1955T>A	V652D	Missense	E_18	SNP	False	4	Class 4: Mutated sequences are not identical.	0aa	0aa	Golga2	ENSMUSG00000002546.18	ENSMUST00000239474.2	chr2	27	+																CLINVAR-H1671575		CLINVAR	2343424.0	False	False	False	False	False	0
GOLGA6A	ENSG00000159289.6	ENST00000290438.3	chr15	18	-	True	74363477	74363477	C	T	ENST00000290438.3:c.1942G>A	G648S	Missense	E_17	SNP	False	4	Class 4: Mutated sequences are not identical.	0aa	0aa	Golga2	ENSMUSG00000002546.18	ENSMUST00000239474.2	chr2	27	+																CLINVAR-H1671577		CLINVAR	2509969.0	False	False	False	False	False	0
GOLGA6A	ENSG00000159289.6	ENST00000290438.3	chr15	18	-	True	74363487	74363487	A	C	ENST00000290438.3:c.1932T>G	L644delinsL	Silent	E_17	SNP	False	4	Class 4: Mutated sequences are not identical.	0aa	0aa	Golga2	ENSMUSG00000002546.18	ENSMUST00000239474.2	chr2	27	+																CLINVAR-H1671578		CLINVAR	2672593.0	False	False	False	False	False	0
GOLGA6A	ENSG00000159289.6	ENST00000290438.3	chr15	18	-	True	74363507	74363507	C	G	ENST00000290438.3:c.1912G>C	A638P	Missense	E_17	SNP	False	4	Class 4: Mutated sequences are not identical.	0aa	0aa	Golga2	ENSMUSG00000002546.18	ENSMUST00000239474.2	chr2	27	+																CLINVAR-H1671579		CLINVAR	2554927.0	False	False	False	False	False	0
GOLGA6A	ENSG00000159289.6	ENST00000290438.3	chr15	18	-	True	74363560	74363560	T	C	ENST00000290438.3:c.1859A>G	H620R	Missense	E_17	SNP	False	4	Class 4: Mutated sequences are not identical.	0aa	0aa	Golga2	ENSMUSG00000002546.18	ENSMUST00000239474.2	chr2	27	+																CLINVAR-H1671580		CLINVAR	2354934.0	False	False	False	False	False	0
GOLGA6A	ENSG00000159289.6	ENST00000290438.3	chr15	18	-	True	74363585	74363585	G	A	ENST00000290438.3:c.1834C>T	P612S	Missense	E_17	SNP	False	4	Class 4: Mutated sequences are not identical.	0aa	0aa	Golga2	ENSMUSG00000002546.18	ENSMUST00000239474.2	chr2	27	+																CLINVAR-H1671581		CLINVAR	2275373.0	False	False	False	False	False	0
GOLGA6A	ENSG00000159289.6	ENST00000290438.3	chr15	18	-	True	74366959	74366959	C	T	ENST00000290438.3:c.1231G>A	D411N	Missense	E_11	SNP	False	4	Class 4: Mutated sequences are not identical.	0aa	0aa	Golga2	ENSMUSG00000002546.18	ENSMUST00000239474.2	chr2	27	+																CLINVAR-H1671587		CLINVAR	2289183.0	False	False	False	False	False	0
GOLGA6A	ENSG00000159289.6	ENST00000290438.3	chr15	18	-	True	74367025	74367025	G	A	ENST00000290438.3:c.1165C>T	R389C	Missense	E_11	SNP	False	4	Class 4: Mutated sequences are not identical.	0aa	0aa	Golga2	ENSMUSG00000002546.18	ENSMUST00000239474.2	chr2	27	+																CLINVAR-H1671588		CLINVAR	2231336.0	False	False	False	False	False	0
GOLGA6A	ENSG00000159289.6	ENST00000290438.3	chr15	18	-	True	74367097	74367097	C	T	ENST00000290438.3:c.1093G>A	E365K	Missense	E_11	SNP	False	4	Class 4: Mutated sequences are not identical.	0aa	0aa	Golga2	ENSMUSG00000002546.18	ENSMUST00000239474.2	chr2	27	+																CLINVAR-H1671590		CLINVAR	2276060.0	False	False	False	False	False	0
GOLGA6A	ENSG00000159289.6	ENST00000290438.3	chr15	18	-	True	74367295	74367295	G	C	ENST00000290438.3:c.895C>G	Q299E	Missense	E_11	SNP	False	4	Class 4: Mutated sequences are not identical.	0aa	0aa	Golga2	ENSMUSG00000002546.18	ENSMUST00000239474.2	chr2	27	+																CLINVAR-H1671593		CLINVAR	2378126.0	False	False	False	False	False	0
GOLGA6A	ENSG00000159289.6	ENST00000290438.3	chr15	18	-	True	74368031	74368031	G	A	ENST00000290438.3:c.752C>T	S251L	Missense	E_9	SNP	False	4	Class 4: Mutated sequences are not identical.	0aa	0aa	Golga2	ENSMUSG00000002546.18	ENSMUST00000239474.2	chr2	27	+																CLINVAR-H1671596		CLINVAR	2466279.0	False	False	False	False	False	0
GOLGA6B	ENSG00000215186.6	ENST00000421285.3	chr15	18	+	True	72954656	72954656	C	T	ENST00000421285.3:c.911C>T	A304V	Missense	E_11	SNP	True	0	Class 0: This mutation can be originally modeled.	1aa	0aa	Golga2	ENSMUSG00000002546.18	ENSMUST00000239474.2	chr2	27	+	SNP	Missense	E_18	32193638.0	32193638.0	C	T	ENSMUST00000239474.2:c.1463C>T	A488V	32193638.0	32193638.0	C	T	ENSMUST00000239474.2:c.1463C>T	A488V	CLINVAR-H1669339	CLINVAR-H1669339-M01-V01	CLINVAR	2456069.0	False	False	False	False	False	1
GOLGA6B	ENSG00000215186.6	ENST00000421285.3	chr15	18	+	True	72954793	72954793	G	C	ENST00000421285.3:c.1048G>C	E350Q	Missense	E_11	SNP	True	0	Class 0: This mutation can be originally modeled.	0aa	0aa	Golga2	ENSMUSG00000002546.18	ENSMUST00000239474.2	chr2	27	+	SNP	Missense	E_18	32193784.0	32193784.0	G	C	ENSMUST00000239474.2:c.1609G>C	E537Q	32193784.0	32193784.0	G	C	ENSMUST00000239474.2:c.1609G>C	E537Q	CLINVAR-H1669344	CLINVAR-H1669344-M01-V01	CLINVAR	2340375.0	False	False	False	False	False	0
GOLGA6B	ENSG00000215186.6	ENST00000421285.3	chr15	18	+	True	72954871	72954871	G	A	ENST00000421285.3:c.1126G>A	E376K	Missense	E_11	SNP	True	0	Class 0: This mutation can be originally modeled.	0aa	0aa	Golga2	ENSMUSG00000002546.18	ENSMUST00000239474.2	chr2	27	+	SNP	Missense	E_18	32193907.0	32193907.0	G	A	ENSMUST00000239474.2:c.1732G>A	E578K	32193907.0	32193907.0	G	A	ENSMUST00000239474.2:c.1732G>A	E578K	CLINVAR-H1669349	CLINVAR-H1669349-M01-V01	CLINVAR	2332880.0	False	False	False	False	False	0
GOLGA6B	ENSG00000215186.6	ENST00000421285.3	chr15	18	+	True	72954922	72954922	G	A	ENST00000421285.3:c.1177G>A	E393K	Missense	E_11	SNP	True	0	Class 0: This mutation can be originally modeled.	0aa	0aa	Golga2	ENSMUSG00000002546.18	ENSMUST00000239474.2	chr2	27	+	SNP	Missense	E_19	32194211.0	32194211.0	G	A	ENSMUST00000239474.2:c.1816G>A	E606K	32194211.0	32194211.0	G	A	ENSMUST00000239474.2:c.1816G>A	E606K	CLINVAR-H1669351	CLINVAR-H1669351-M01-V01	CLINVAR	2511037.0	False	False	False	False	False	0
GOLGA6B	ENSG00000215186.6	ENST00000421285.3	chr15	18	+	True	72954923	72954923	A	G	ENST00000421285.3:c.1178A>G	E393G	Missense	E_11	SNP	True	0	Class 0: This mutation can be originally modeled.	0aa	0aa	Golga2	ENSMUSG00000002546.18	ENSMUST00000239474.2	chr2	27	+	SNP	Missense	E_19	32194212.0	32194212.0	A	G	ENSMUST00000239474.2:c.1817A>G	E606G	32194212.0	32194212.0	A	G	ENSMUST00000239474.2:c.1817A>G	E606G	CLINVAR-H1669352	CLINVAR-H1669352-M01-V01	CLINVAR	2379437.0	False	False	False	False	False	0
GOLGA6B	ENSG00000215186.6	ENST00000421285.3	chr15	18	+	True	72954932	72954932	G	A	ENST00000421285.3:c.1187G>A	R396Q	Missense	E_11	SNP	True	0	Class 0: This mutation can be originally modeled.	0aa	1aa	Golga2	ENSMUSG00000002546.18	ENSMUST00000239474.2	chr2	27	+	SNP	Missense	E_19	32194221.0	32194221.0	G	A	ENSMUST00000239474.2:c.1826G>A	R609Q	32194221.0	32194221.0	G	A	ENSMUST00000239474.2:c.1826G>A	R609Q	CLINVAR-H1669353	CLINVAR-H1669353-M01-V01	CLINVAR	2509833.0	False	False	False	False	False	1
GOLGA6B	ENSG00000215186.6	ENST00000421285.3	chr15	18	+	True	72955020	72955020	G	C	ENST00000421285.3:c.1275G>C	K425N	Missense	E_11	SNP	True	0	Class 0: This mutation can be originally modeled.	0aa	0aa	Golga2	ENSMUSG00000002546.18	ENSMUST00000239474.2	chr2	27	+	SNP	Missense	E_20	32194657.0	32194657.0	G	C	ENSMUST00000239474.2:c.1884G>C	K628N	32194657.0	32194657.0	G	C	ENSMUST00000239474.2:c.1884G>C	K628N	CLINVAR-H1669354	CLINVAR-H1669354-M01-V01	CLINVAR	2342781.0	False	False	False	False	False	0
GOLGA6B	ENSG00000215186.6	ENST00000421285.3	chr15	18	+	True	72955024	72955024	G	A	ENST00000421285.3:c.1279G>A	E427K	Missense	E_11	SNP	True	0	Class 0: This mutation can be originally modeled.	1aa	0aa	Golga2	ENSMUSG00000002546.18	ENSMUST00000239474.2	chr2	27	+	SNP	Missense	E_20	32194664.0	32194664.0	G	A	ENSMUST00000239474.2:c.1891G>A	E631K	32194664.0	32194664.0	G	A	ENSMUST00000239474.2:c.1891G>A	E631K	CLINVAR-H1669355	CLINVAR-H1669355-M01-V01	CLINVAR	2529827.0	False	False	False	False	False	1
GOLGA6B	ENSG00000215186.6	ENST00000421285.3	chr15	18	+	True	72955030	72955030	A	G	ENST00000421285.3:c.1285A>G	R429G	Missense	E_11	SNP	True	0	Class 0: This mutation can be originally modeled.	0aa	0aa	Golga2	ENSMUSG00000002546.18	ENSMUST00000239474.2	chr2	27	+	SNP	Missense	E_20	32194688.0	32194688.0	C	G	ENSMUST00000239474.2:c.1915C>G	R639G	32194688.0	32194688.0	C	G	ENSMUST00000239474.2:c.1915C>G	R639G	CLINVAR-H1669356	CLINVAR-H1669356-M01-V01	CLINVAR	2600313.0	False	False	False	False	False	0
GOLGA6B	ENSG00000215186.6	ENST00000421285.3	chr15	18	+	True	72955413	72955413	G	C	ENST00000421285.3:c.1392G>C	Q464H	Missense	E_12	SNP	True	0	Class 0: This mutation can be originally modeled.	0aa	0aa	Golga2	ENSMUSG00000002546.18	ENSMUST00000239474.2	chr2	27	+	SNP	Missense	E_20	32194822.0	32194822.0	G	C	ENSMUST00000239474.2:c.2049G>C	Q683H	32194822.0	32194822.0	G	C	ENSMUST00000239474.2:c.2049G>C	Q683H	CLINVAR-H1669359	CLINVAR-H1669359-M01-V01	CLINVAR	2492745.0	False	False	False	False	False	0
GOLGA6B	ENSG00000215186.6	ENST00000421285.3	chr15	18	+	True	72956784	72956784	T	G	ENST00000421285.3:c.1433T>G	L478R	Missense	E_13	SNP	True	0	Class 0: This mutation can be originally modeled.	0aa	0aa	Golga2	ENSMUSG00000002546.18	ENSMUST00000239474.2	chr2	27	+	SNP	Missense	E_21	32194978.0	32194978.0	T	G	ENSMUST00000239474.2:c.2126T>G	L709R	32194978.0	32194978.0	T	G	ENSMUST00000239474.2:c.2126T>G	L709R	CLINVAR-H1669360	CLINVAR-H1669360-M01-V01	CLINVAR	2340910.0	False	False	False	False	False	0
GOLGA6B	ENSG00000215186.6	ENST00000421285.3	chr15	18	+	True	72957314	72957314	G	C	ENST00000421285.3:c.1531G>C	E511Q	Missense	E_14	SNP	True	0	Class 0: This mutation can be originally modeled.	1aa	1aa	Golga2	ENSMUSG00000002546.18	ENSMUST00000239474.2	chr2	27	+	SNP	Missense	E_22	32195239.0	32195239.0	G	C	ENSMUST00000239474.2:c.2212G>C	E738Q	32195239.0	32195239.0	G	C	ENSMUST00000239474.2:c.2212G>C	E738Q	CLINVAR-H1669362	CLINVAR-H1669362-M01-V01	CLINVAR	2377550.0	False	False	False	False	False	2
GOLGA6B	ENSG00000215186.6	ENST00000421285.3	chr15	18	+	True	72958316	72958316	G	T	ENST00000421285.3:c.1801G>T	V601L	Missense	E_17	SNP	True	0	Class 0: This mutation can be originally modeled.	4aa	10aa	Golga2	ENSMUSG00000002546.18	ENSMUST00000239474.2	chr2	27	+	SNP	Missense	E_26	32196172.0	32196172.0	G	T	ENSMUST00000239474.2:c.2710G>T	V904L	32196172.0	32196172.0	G	T	ENSMUST00000239474.2:c.2710G>T	V904L	CLINVAR-H1669366	CLINVAR-H1669366-M01-V01	CLINVAR	2326346.0	False	False	False	False	False	14
GOLGA6B	ENSG00000215186.6	ENST00000421285.3	chr15	18	+	True	72958440	72958440	A	T	ENST00000421285.3:c.1925A>T	Q642L	Missense	E_17	SNP	True	0	Class 0: This mutation can be originally modeled.	0aa	1aa	Golga2	ENSMUSG00000002546.18	ENSMUST00000239474.2	chr2	27	+	SNP	Missense	E_26	32196299.0	32196299.0	A	T	ENSMUST00000239474.2:c.2837A>T	Q946L	32196299.0	32196299.0	A	T	ENSMUST00000239474.2:c.2837A>T	Q946L	CLINVAR-H1669368	CLINVAR-H1669368-M01-V01	CLINVAR	2402327.0	False	False	False	False	False	1
GOLGA6B	ENSG00000215186.6	ENST00000421285.3	chr15	18	+	True	72958621	72958621	C	T	ENST00000421285.3:c.2020C>T	P674S	Missense	E_18	SNP	True	0	Class 0: This mutation can be originally modeled.	0aa	0aa	Golga2	ENSMUSG00000002546.18	ENSMUST00000239474.2	chr2	27	+	SNP	Missense	E_27	32196477.0	32196477.0	C	T	ENSMUST00000239474.2:c.2926C>T	P976S	32196477.0	32196477.0	C	T	ENSMUST00000239474.2:c.2926C>T	P976S	CLINVAR-H1669370	CLINVAR-H1669370-M01-V01	CLINVAR	2645514.0	False	False	False	False	False	0
GOLGA6B	ENSG00000215186.6	ENST00000421285.3	chr15	18	+	True	72958631	72958631	A	G	ENST00000421285.3:c.2030A>G	N677S	Missense	E_18	SNP	True	0	Class 0: This mutation can be originally modeled.	0aa	2aa	Golga2	ENSMUSG00000002546.18	ENSMUST00000239474.2	chr2	27	+	SNP	Missense	E_27	32196493.0	32196493.0	A	G	ENSMUST00000239474.2:c.2942A>G	N981S	32196493.0	32196493.0	A	G	ENSMUST00000239474.2:c.2942A>G	N981S	CLINVAR-H1669372	CLINVAR-H1669372-M01-V01	CLINVAR	2512499.0	False	False	False	False	False	2
GOLGA6B	ENSG00000215186.6	ENST00000421285.3	chr15	18	+	True	72958670	72958670	T	C	ENST00000421285.3:c.2069T>C	M690T	Missense	E_18	SNP	True	0	Class 0: This mutation can be originally modeled.	0aa	0aa	Golga2	ENSMUSG00000002546.18	ENSMUST00000239474.2	chr2	27	+	SNP	Missense	E_27	32196622.0	32196622.0	T	C	ENSMUST00000239474.2:c.3071T>C	M1024T	32196622.0	32196622.0	T	C	ENSMUST00000239474.2:c.3071T>C	M1024T	CLINVAR-H1669373	CLINVAR-H1669373-M01-V01	CLINVAR	2257766.0	False	False	False	False	False	0
GOLGA6B	ENSG00000215186.6	ENST00000421285.3	chr15	18	+	True	72953834	72953834	G	A	ENST00000421285.3:c.686G>A	R229Q	Missense	E_9	SNP	True	1	Class 1: This mutation can be alternatively modeled.	1aa	1aa	Golga2	ENSMUSG00000002546.18	ENSMUST00000239474.2	chr2	27	+	TNP	Missense	E_16	32192942.0	32192942.0	G	A	ENSMUST00000239474.2:c.1259G>A	R420K	32192941.0	32192943.0	AGA	CAG	ENSMUST00000239474.2:c.1258_1260AGA>CAG	R420Q	CLINVAR-H1669337	CLINVAR-H1669337-M01-V01	CLINVAR	2377571.0	False	False	False	False	False	2
GOLGA6B	ENSG00000215186.6	ENST00000421285.3	chr15	18	+	True	72953834	72953834	G	A	ENST00000421285.3:c.686G>A	R229Q	Missense	E_9	SNP	True	1	Class 1: This mutation can be alternatively modeled.	1aa	1aa	Golga2	ENSMUSG00000002546.18	ENSMUST00000239474.2	chr2	27	+	DNP	Missense	E_16	32192942.0	32192942.0	G	A	ENSMUST00000239474.2:c.1259G>A	R420K	32192941.0	32192942.0	AG	CA	ENSMUST00000239474.2:c.1258_1259AG>CA	R420Q	CLINVAR-H1669337	CLINVAR-H1669337-M01-V02	CLINVAR	2377571.0	False	False	False	False	False	2
GOLGA6B	ENSG00000215186.6	ENST00000421285.3	chr15	18	+	True	72954676	72954676	G	T	ENST00000421285.3:c.931G>T	V311L	Missense	E_11	SNP	True	1	Class 1: This mutation can be alternatively modeled.	1aa	1aa	Golga2	ENSMUSG00000002546.18	ENSMUST00000239474.2	chr2	27	+	TNP	Missense	E_18	32193661.0	32193661.0	G	T	ENSMUST00000239474.2:c.1486G>T	V496F	32193661.0	32193663.0	GTC	CTG	ENSMUST00000239474.2:c.1486_1488GTC>CTG	V496L	CLINVAR-H1669340	CLINVAR-H1669340-M01-V01	CLINVAR	2412073.0	False	False	False	False	False	2
GOLGA6B	ENSG00000215186.6	ENST00000421285.3	chr15	18	+	True	72954676	72954676	G	T	ENST00000421285.3:c.931G>T	V311L	Missense	E_11	SNP	True	1	Class 1: This mutation can be alternatively modeled.	1aa	1aa	Golga2	ENSMUSG00000002546.18	ENSMUST00000239474.2	chr2	27	+	TNP	Missense	E_18	32193661.0	32193661.0	G	T	ENSMUST00000239474.2:c.1486G>T	V496F	32193661.0	32193663.0	GTC	TTA	ENSMUST00000239474.2:c.1486_1488GTC>TTA	V496L	CLINVAR-H1669340	CLINVAR-H1669340-M01-V02	CLINVAR	2412073.0	False	False	False	False	False	2
GOLGA6B	ENSG00000215186.6	ENST00000421285.3	chr15	18	+	True	72954676	72954676	G	T	ENST00000421285.3:c.931G>T	V311L	Missense	E_11	SNP	True	1	Class 1: This mutation can be alternatively modeled.	1aa	1aa	Golga2	ENSMUSG00000002546.18	ENSMUST00000239474.2	chr2	27	+	TNP	Missense	E_18	32193661.0	32193661.0	G	T	ENSMUST00000239474.2:c.1486G>T	V496F	32193661.0	32193663.0	GTC	TTG	ENSMUST00000239474.2:c.1486_1488GTC>TTG	V496L	CLINVAR-H1669340	CLINVAR-H1669340-M01-V03	CLINVAR	2412073.0	False	False	False	False	False	2
GOLGA6B	ENSG00000215186.6	ENST00000421285.3	chr15	18	+	True	72954676	72954676	G	T	ENST00000421285.3:c.931G>T	V311L	Missense	E_11	SNP	True	1	Class 1: This mutation can be alternatively modeled.	1aa	1aa	Golga2	ENSMUSG00000002546.18	ENSMUST00000239474.2	chr2	27	+	TNP	Missense	E_18	32193661.0	32193661.0	G	T	ENSMUST00000239474.2:c.1486G>T	V496F	32193661.0	32193663.0	GTC	CTT	ENSMUST00000239474.2:c.1486_1488GTC>CTT	V496L	CLINVAR-H1669340	CLINVAR-H1669340-M01-V04	CLINVAR	2412073.0	False	False	False	False	False	2
GOLGA6B	ENSG00000215186.6	ENST00000421285.3	chr15	18	+	True	72954676	72954676	G	T	ENST00000421285.3:c.931G>T	V311L	Missense	E_11	SNP	True	1	Class 1: This mutation can be alternatively modeled.	1aa	1aa	Golga2	ENSMUSG00000002546.18	ENSMUST00000239474.2	chr2	27	+	SNP	Missense	E_18	32193661.0	32193661.0	G	T	ENSMUST00000239474.2:c.1486G>T	V496F	32193661.0	32193661.0	G	C	ENSMUST00000239474.2:c.1486G>C	V496L	CLINVAR-H1669340	CLINVAR-H1669340-M01-V05	CLINVAR	2412073.0	False	False	False	False	False	2
GOLGA6B	ENSG00000215186.6	ENST00000421285.3	chr15	18	+	True	72954808	72954808	C	T	ENST00000421285.3:c.1063C>T	R355W	Missense	E_11	SNP	True	1	Class 1: This mutation can be alternatively modeled.	0aa	0aa	Golga2	ENSMUSG00000002546.18	ENSMUST00000239474.2	chr2	27	+	TNP	Missense	E_18	32193793.0	32193793.0	C	T	ENSMUST00000239474.2:c.1618C>T	R540C	32193793.0	32193795.0	CGC	TGG	ENSMUST00000239474.2:c.1618_1620CGC>TGG	R540W	CLINVAR-H1669345	CLINVAR-H1669345-M01-V01	CLINVAR	2397564.0	False	False	False	False	False	0
GOLGA6B	ENSG00000215186.6	ENST00000421285.3	chr15	18	+	True	72954847	72954847	C	T	ENST00000421285.3:c.1102C>T	R368W	Missense	E_11	SNP	True	1	Class 1: This mutation can be alternatively modeled.	0aa	1aa	Golga2	ENSMUSG00000002546.18	ENSMUST00000239474.2	chr2	27	+	TNP	Missense	E_18	32193883.0	32193883.0	C	T	ENSMUST00000239474.2:c.1708C>T	R570*	32193883.0	32193885.0	CGA	TGG	ENSMUST00000239474.2:c.1708_1710CGA>TGG	R570W	CLINVAR-H1669347	CLINVAR-H1669347-M01-V01	CLINVAR	2207474.0	False	False	False	False	False	1
GOLGA6B	ENSG00000215186.6	ENST00000421285.3	chr15	18	+	True	72957365	72957365	C	T	ENST00000421285.3:c.1582C>T	R528W	Missense	E_14	SNP	True	1	Class 1: This mutation can be alternatively modeled.	1aa	2aa	Golga2	ENSMUSG00000002546.18	ENSMUST00000239474.2	chr2	27	+	TNP	Missense	E_22	32195296.0	32195296.0	A	T	ENSMUST00000239474.2:c.2269A>T	R757*	32195296.0	32195298.0	AGA	TGG	ENSMUST00000239474.2:c.2269_2271AGA>TGG	R757W	CLINVAR-H1669364	CLINVAR-H1669364-M01-V01	CLINVAR	2399486.0	False	False	False	False	False	3
GOLGA6B	ENSG00000215186.6	ENST00000421285.3	chr15	18	+	True	72953872	72953872	C	T	ENST00000421285.3:c.724C>T	R242W	Missense	E_9	SNP	False	4	Class 4: Mutated sequences are not identical.	0aa	0aa	Golga2	ENSMUSG00000002546.18	ENSMUST00000239474.2	chr2	27	+																CLINVAR-H1669338		CLINVAR	2465206.0	False	False	False	False	False	0
GOLGA6B	ENSG00000215186.6	ENST00000421285.3	chr15	18	+	True	72954683	72954683	G	T	ENST00000421285.3:c.938G>T	G313V	Missense	E_11	SNP	False	4	Class 4: Mutated sequences are not identical.	0aa	0aa	Golga2	ENSMUSG00000002546.18	ENSMUST00000239474.2	chr2	27	+																CLINVAR-H1669341		CLINVAR	2394247.0	False	False	False	False	False	0
GOLGA6B	ENSG00000215186.6	ENST00000421285.3	chr15	18	+	True	72954724	72954724	G	C	ENST00000421285.3:c.979G>C	A327P	Missense	E_11	SNP	False	4	Class 4: Mutated sequences are not identical.	0aa	0aa	Golga2	ENSMUSG00000002546.18	ENSMUST00000239474.2	chr2	27	+																CLINVAR-H1669342		CLINVAR	2460116.0	False	False	False	False	False	0
GOLGA6B	ENSG00000215186.6	ENST00000421285.3	chr15	18	+	True	72954745	72954745	G	A	ENST00000421285.3:c.1000G>A	E334K	Missense	E_11	SNP	False	4	Class 4: Mutated sequences are not identical.	0aa	0aa	Golga2	ENSMUSG00000002546.18	ENSMUST00000239474.2	chr2	27	+																CLINVAR-H1669343		CLINVAR	2208560.0	False	False	False	False	False	0
GOLGA6B	ENSG00000215186.6	ENST00000421285.3	chr15	18	+	True	72954837	72954837	C	T	ENST00000421285.3:c.1092C>T	N364delinsN	Silent	E_11	SNP	False	4	Class 4: Mutated sequences are not identical.	0aa	0aa	Golga2	ENSMUSG00000002546.18	ENSMUST00000239474.2	chr2	27	+																CLINVAR-H1669346		CLINVAR	2645513.0	False	False	False	False	False	0
GOLGA6B	ENSG00000215186.6	ENST00000421285.3	chr15	18	+	True	72954863	72954863	C	T	ENST00000421285.3:c.1118C>T	T373M	Missense	E_11	SNP	False	4	Class 4: Mutated sequences are not identical.	0aa	0aa	Golga2	ENSMUSG00000002546.18	ENSMUST00000239474.2	chr2	27	+																CLINVAR-H1669348		CLINVAR	2523693.0	False	False	False	False	False	0
GOLGA6B	ENSG00000215186.6	ENST00000421285.3	chr15	18	+	True	72954910	72954910	C	T	ENST00000421285.3:c.1165C>T	R389C	Missense	E_11	SNP	False	4	Class 4: Mutated sequences are not identical.	0aa	0aa	Golga2	ENSMUSG00000002546.18	ENSMUST00000239474.2	chr2	27	+																CLINVAR-H1669350		CLINVAR	2347950.0	False	False	False	False	False	0
GOLGA6B	ENSG00000215186.6	ENST00000421285.3	chr15	18	+	True	72955036	72955036	G	A	ENST00000421285.3:c.1291G>A	A431T	Missense	E_11	SNP	False	4	Class 4: Mutated sequences are not identical.	0aa	0aa	Golga2	ENSMUSG00000002546.18	ENSMUST00000239474.2	chr2	27	+																CLINVAR-H1669357		CLINVAR	2356646.0	False	False	False	False	False	0
GOLGA6B	ENSG00000215186.6	ENST00000421285.3	chr15	18	+	True	72955037	72955037	C	T	ENST00000421285.3:c.1292C>T	A431V	Missense	E_11	SNP	False	4	Class 4: Mutated sequences are not identical.	0aa	0aa	Golga2	ENSMUSG00000002546.18	ENSMUST00000239474.2	chr2	27	+																CLINVAR-H1669358		CLINVAR	2341885.0	False	False	False	False	False	0
GOLGA6B	ENSG00000215186.6	ENST00000421285.3	chr15	18	+	True	72957294	72957294	G	A	ENST00000421285.3:c.1511G>A	G504E	Missense	E_14	SNP	False	4	Class 4: Mutated sequences are not identical.	0aa	0aa	Golga2	ENSMUSG00000002546.18	ENSMUST00000239474.2	chr2	27	+																CLINVAR-H1669361		CLINVAR	2359372.0	False	False	False	False	False	0
GOLGA6B	ENSG00000215186.6	ENST00000421285.3	chr15	18	+	True	72957330	72957330	G	A	ENST00000421285.3:c.1547G>A	R516Q	Missense	E_14	SNP	False	4	Class 4: Mutated sequences are not identical.	0aa	0aa	Golga2	ENSMUSG00000002546.18	ENSMUST00000239474.2	chr2	27	+																CLINVAR-H1669363		CLINVAR	2353293.0	False	False	False	False	False	0
GOLGA6B	ENSG00000215186.6	ENST00000421285.3	chr15	18	+	True	72958138	72958138	T	C	ENST00000421285.3:c.1712T>C	V571A	Missense	E_16	SNP	False	4	Class 4: Mutated sequences are not identical.	0aa	0aa	Golga2	ENSMUSG00000002546.18	ENSMUST00000239474.2	chr2	27	+																CLINVAR-H1669365		CLINVAR	2591158.0	False	False	False	False	False	0
GOLGA6B	ENSG00000215186.6	ENST00000421285.3	chr15	18	+	True	72958391	72958391	G	A	ENST00000421285.3:c.1876G>A	A626T	Missense	E_17	SNP	False	4	Class 4: Mutated sequences are not identical.	0aa	0aa	Golga2	ENSMUSG00000002546.18	ENSMUST00000239474.2	chr2	27	+																CLINVAR-H1669367		CLINVAR	2349825.0	False	False	False	False	False	0
GOLGA6B	ENSG00000215186.6	ENST00000421285.3	chr15	18	+	True	72958457	72958457	G	A	ENST00000421285.3:c.1942G>A	G648S	Missense	E_17	SNP	False	4	Class 4: Mutated sequences are not identical.	0aa	0aa	Golga2	ENSMUSG00000002546.18	ENSMUST00000239474.2	chr2	27	+																CLINVAR-H1669369		CLINVAR	2509970.0	False	False	False	False	False	0
GOLGA6B	ENSG00000215186.6	ENST00000421285.3	chr15	18	+	True	72958627	72958627	G	A	ENST00000421285.3:c.2026G>A	D676N	Missense	E_18	SNP	False	4	Class 4: Mutated sequences are not identical.	0aa	0aa	Golga2	ENSMUSG00000002546.18	ENSMUST00000239474.2	chr2	27	+																CLINVAR-H1669371		CLINVAR	2346250.0	False	False	False	False	False	0
GOLGA6C	ENSG00000167195.7	ENST00000300576.5	chr15	18	+	True	75552816	75552816	G	T	ENST00000300576.5:c.187G>T	G63C	Missense	E_2	SNP	True	0	Class 0: This mutation can be originally modeled.	0aa	0aa	Golga2	ENSMUSG00000002546.18	ENSMUST00000239474.2	chr2	27	+	SNP	Missense	E_7	32187557.0	32187557.0	G	T	ENSMUST00000239474.2:c.517G>T	G173C	32187557.0	32187557.0	G	T	ENSMUST00000239474.2:c.517G>T	G173C	CLINVAR-H1672762	CLINVAR-H1672762-M01-V01	CLINVAR	2356284.0	False	False	False	False	False	0
GOLGA6C	ENSG00000167195.7	ENST00000300576.5	chr15	18	+	True	75556380	75556380	C	T	ENST00000300576.5:c.520C>T	R174W	Missense	E_7	SNP	True	0	Class 0: This mutation can be originally modeled.	3aa	0aa	Golga2	ENSMUSG00000002546.18	ENSMUST00000239474.2	chr2	27	+	SNP	Missense	E_12	32189278.0	32189278.0	C	T	ENSMUST00000239474.2:c.889C>T	R297W	32189278.0	32189278.0	C	T	ENSMUST00000239474.2:c.889C>T	R297W	CLINVAR-H1672768	CLINVAR-H1672768-M01-V01	CLINVAR	2521777.0	False	False	False	False	False	3
GOLGA6C	ENSG00000167195.7	ENST00000300576.5	chr15	18	+	True	75556381	75556381	G	A	ENST00000300576.5:c.521G>A	R174Q	Missense	E_7	SNP	True	0	Class 0: This mutation can be originally modeled.	3aa	0aa	Golga2	ENSMUSG00000002546.18	ENSMUST00000239474.2	chr2	27	+	SNP	Missense	E_12	32189279.0	32189279.0	G	A	ENSMUST00000239474.2:c.890G>A	R297Q	32189279.0	32189279.0	G	A	ENSMUST00000239474.2:c.890G>A	R297Q	CLINVAR-H1672769	CLINVAR-H1672769-M01-V01	CLINVAR	2461426.0	False	False	False	False	False	3
GOLGA6C	ENSG00000167195.7	ENST00000300576.5	chr15	18	+	True	75556398	75556398	T	C	ENST00000300576.5:c.538T>C	S180P	Missense	E_7	SNP	True	0	Class 0: This mutation can be originally modeled.	1aa	3aa	Golga2	ENSMUSG00000002546.18	ENSMUST00000239474.2	chr2	27	+	SNP	Missense	E_12	32189296.0	32189296.0	T	C	ENSMUST00000239474.2:c.907T>C	S303P	32189296.0	32189296.0	T	C	ENSMUST00000239474.2:c.907T>C	S303P	CLINVAR-H1672770	CLINVAR-H1672770-M01-V01	CLINVAR	2358580.0	False	False	False	False	False	4
GOLGA6C	ENSG00000167195.7	ENST00000300576.5	chr15	18	+	True	75557520	75557520	C	T	ENST00000300576.5:c.622C>T	R208W	Missense	E_8	SNP	True	0	Class 0: This mutation can be originally modeled.	0aa	1aa	Golga2	ENSMUSG00000002546.18	ENSMUST00000239474.2	chr2	27	+	SNP	Missense	E_15	32192775.0	32192775.0	C	T	ENSMUST00000239474.2:c.1195C>T	R399W	32192775.0	32192775.0	C	T	ENSMUST00000239474.2:c.1195C>T	R399W	CLINVAR-H1672773	CLINVAR-H1672773-M01-V01	CLINVAR	2514620.0	False	False	False	False	False	1
GOLGA6C	ENSG00000167195.7	ENST00000300576.5	chr15	18	+	True	75557521	75557521	G	A	ENST00000300576.5:c.623G>A	R208Q	Missense	E_8	SNP	True	0	Class 0: This mutation can be originally modeled.	0aa	1aa	Golga2	ENSMUSG00000002546.18	ENSMUST00000239474.2	chr2	27	+	SNP	Missense	E_15	32192776.0	32192776.0	G	A	ENSMUST00000239474.2:c.1196G>A	R399Q	32192776.0	32192776.0	G	A	ENSMUST00000239474.2:c.1196G>A	R399Q	CLINVAR-H1672774	CLINVAR-H1672774-M01-V01	CLINVAR	2404600.0	False	False	False	False	False	1
GOLGA6C	ENSG00000167195.7	ENST00000300576.5	chr15	18	+	True	75558878	75558878	A	G	ENST00000300576.5:c.1280A>G	E427G	Missense	E_11	SNP	True	0	Class 0: This mutation can be originally modeled.	1aa	0aa	Golga2	ENSMUSG00000002546.18	ENSMUST00000239474.2	chr2	27	+	SNP	Missense	E_20	32194665.0	32194665.0	A	G	ENSMUST00000239474.2:c.1892A>G	E631G	32194665.0	32194665.0	A	G	ENSMUST00000239474.2:c.1892A>G	E631G	CLINVAR-H1672782	CLINVAR-H1672782-M01-V01	CLINVAR	2320903.0	False	False	False	False	False	1
GOLGA6C	ENSG00000167195.7	ENST00000300576.5	chr15	18	+	True	75561206	75561206	G	A	ENST00000300576.5:c.1570G>A	D524N	Missense	E_14	SNP	True	0	Class 0: This mutation can be originally modeled.	3aa	1aa	Golga2	ENSMUSG00000002546.18	ENSMUST00000239474.2	chr2	27	+	SNP	Missense	E_22	32195284.0	32195284.0	G	A	ENSMUST00000239474.2:c.2257G>A	D753N	32195284.0	32195284.0	G	A	ENSMUST00000239474.2:c.2257G>A	D753N	CLINVAR-H1672785	CLINVAR-H1672785-M01-V01	CLINVAR	2333362.0	False	False	False	False	False	4
GOLGA6C	ENSG00000167195.7	ENST00000300576.5	chr15	18	+	True	75561813	75561813	C	T	ENST00000300576.5:c.1613C>T	P538L	Missense	E_15	SNP	True	0	Class 0: This mutation can be originally modeled.	0aa	0aa	Golga2	ENSMUSG00000002546.18	ENSMUST00000239474.2	chr2	27	+	SNP	Missense	E_23	32195599.0	32195599.0	C	T	ENSMUST00000239474.2:c.2393C>T	P798L	32195599.0	32195599.0	C	T	ENSMUST00000239474.2:c.2393C>T	P798L	CLINVAR-H1672788	CLINVAR-H1672788-M01-V01	CLINVAR	2560962.0	False	False	False	False	False	0
GOLGA6C	ENSG00000167195.7	ENST00000300576.5	chr15	18	+	True	75561856	75561856	G	C	ENST00000300576.5:c.1656G>C	E552D	Missense	E_15	SNP	True	0	Class 0: This mutation can be originally modeled.	0aa	0aa	Golga2	ENSMUSG00000002546.18	ENSMUST00000239474.2	chr2	27	+	SNP	Missense	E_24	32195799.0	32195799.0	G	C	ENSMUST00000239474.2:c.2514G>C	E838D	32195799.0	32195799.0	G	C	ENSMUST00000239474.2:c.2514G>C	E838D	CLINVAR-H1672789	CLINVAR-H1672789-M01-V01	CLINVAR	2240503.0	False	False	False	False	False	0
GOLGA6C	ENSG00000167195.7	ENST00000300576.5	chr15	18	+	True	75561878	75561878	G	A	ENST00000300576.5:c.1678G>A	G560R	Missense	E_15	SNP	True	0	Class 0: This mutation can be originally modeled.	1aa	0aa	Golga2	ENSMUSG00000002546.18	ENSMUST00000239474.2	chr2	27	+	SNP	Missense	E_24	32195869.0	32195869.0	G	A	ENSMUST00000239474.2:c.2584G>A	G862R	32195869.0	32195869.0	G	A	ENSMUST00000239474.2:c.2584G>A	G862R	CLINVAR-H1672790	CLINVAR-H1672790-M01-V01	CLINVAR	2538035.0	False	False	False	False	False	1
GOLGA6C	ENSG00000167195.7	ENST00000300576.5	chr15	18	+	True	75561998	75561998	A	G	ENST00000300576.5:c.1715A>G	Y572C	Missense	E_16	SNP	True	0	Class 0: This mutation can be originally modeled.	0aa	0aa	Golga2	ENSMUSG00000002546.18	ENSMUST00000239474.2	chr2	27	+	SNP	Missense	E_25	32195995.0	32195995.0	A	G	ENSMUST00000239474.2:c.2609A>G	Y870C	32195995.0	32195995.0	A	G	ENSMUST00000239474.2:c.2609A>G	Y870C	CLINVAR-H1672793	CLINVAR-H1672793-M01-V01	CLINVAR	2397900.0	False	False	False	False	False	0
GOLGA6C	ENSG00000167195.7	ENST00000300576.5	chr15	18	+	True	75562036	75562036	G	C	ENST00000300576.5:c.1753G>C	E585Q	Missense	E_16	SNP	True	0	Class 0: This mutation can be originally modeled.	0aa	0aa	Golga2	ENSMUSG00000002546.18	ENSMUST00000239474.2	chr2	27	+	SNP	Missense	E_25	32196045.0	32196045.0	G	C	ENSMUST00000239474.2:c.2659G>C	E887Q	32196045.0	32196045.0	G	C	ENSMUST00000239474.2:c.2659G>C	E887Q	CLINVAR-H1672794	CLINVAR-H1672794-M01-V01	CLINVAR	2495241.0	False	False	False	False	False	0
GOLGA6C	ENSG00000167195.7	ENST00000300576.5	chr15	18	+	True	75562276	75562276	C	T	ENST00000300576.5:c.1904C>T	T635I	Missense	E_17	SNP	True	0	Class 0: This mutation can be originally modeled.	0aa	0aa	Golga2	ENSMUSG00000002546.18	ENSMUST00000239474.2	chr2	27	+	SNP	Missense	E_26	32196278.0	32196278.0	C	T	ENSMUST00000239474.2:c.2816C>T	T939I	32196278.0	32196278.0	C	T	ENSMUST00000239474.2:c.2816C>T	T939I	CLINVAR-H1672796	CLINVAR-H1672796-M01-V01	CLINVAR	2344581.0	False	False	False	False	False	0
GOLGA6C	ENSG00000167195.7	ENST00000300576.5	chr15	18	+	True	75562452	75562452	C	T	ENST00000300576.5:c.1994C>T	A665V	Missense	E_18	SNP	True	0	Class 0: This mutation can be originally modeled.	2aa	0aa	Golga2	ENSMUSG00000002546.18	ENSMUST00000239474.2	chr2	27	+	SNP	Missense	E_27	32196457.0	32196457.0	C	T	ENSMUST00000239474.2:c.2906C>T	A969V	32196457.0	32196457.0	C	T	ENSMUST00000239474.2:c.2906C>T	A969V	CLINVAR-H1672801	CLINVAR-H1672801-M01-V01	CLINVAR	2377937.0	False	False	False	False	False	2
GOLGA6C	ENSG00000167195.7	ENST00000300576.5	chr15	18	+	True	75562478	75562478	C	T	ENST00000300576.5:c.2020C>T	P674S	Missense	E_18	SNP	True	0	Class 0: This mutation can be originally modeled.	0aa	0aa	Golga2	ENSMUSG00000002546.18	ENSMUST00000239474.2	chr2	27	+	SNP	Missense	E_27	32196477.0	32196477.0	C	T	ENSMUST00000239474.2:c.2926C>T	P976S	32196477.0	32196477.0	C	T	ENSMUST00000239474.2:c.2926C>T	P976S	CLINVAR-H1672804	CLINVAR-H1672804-M01-V01	CLINVAR	2366775.0	False	False	False	False	False	0
GOLGA6C	ENSG00000167195.7	ENST00000300576.5	chr15	18	+	True	75562483	75562483	T	A	ENST00000300576.5:c.2025T>A	H675Q	Missense	E_18	SNP	True	0	Class 0: This mutation can be originally modeled.	0aa	0aa	Golga2	ENSMUSG00000002546.18	ENSMUST00000239474.2	chr2	27	+	SNP	Missense	E_27	32196488.0	32196488.0	T	A	ENSMUST00000239474.2:c.2937T>A	H979Q	32196488.0	32196488.0	T	A	ENSMUST00000239474.2:c.2937T>A	H979Q	CLINVAR-H1672805	CLINVAR-H1672805-M01-V01	CLINVAR	2619925.0	False	False	False	False	False	0
GOLGA6C	ENSG00000167195.7	ENST00000300576.5	chr15	18	+	True	75562494	75562494	C	T	ENST00000300576.5:c.2036C>T	P679L	Missense	E_18	SNP	True	0	Class 0: This mutation can be originally modeled.	0aa	0aa	Golga2	ENSMUSG00000002546.18	ENSMUST00000239474.2	chr2	27	+	SNP	Missense	E_27	32196496.0	32196496.0	C	T	ENSMUST00000239474.2:c.2945C>T	P982L	32196496.0	32196496.0	C	T	ENSMUST00000239474.2:c.2945C>T	P982L	CLINVAR-H1672807	CLINVAR-H1672807-M01-V01	CLINVAR	2558906.0	False	False	False	False	False	0
GOLGA6C	ENSG00000167195.7	ENST00000300576.5	chr15	18	+	True	75562500	75562500	A	G	ENST00000300576.5:c.2042A>G	Q681R	Missense	E_18	SNP	True	0	Class 0: This mutation can be originally modeled.	0aa	2aa	Golga2	ENSMUSG00000002546.18	ENSMUST00000239474.2	chr2	27	+	SNP	Missense	E_27	32196505.0	32196505.0	A	G	ENSMUST00000239474.2:c.2954A>G	Q985R	32196505.0	32196505.0	A	G	ENSMUST00000239474.2:c.2954A>G	Q985R	CLINVAR-H1672808	CLINVAR-H1672808-M01-V01	CLINVAR	2317546.0	False	False	False	False	False	2
GOLGA6C	ENSG00000167195.7	ENST00000300576.5	chr15	18	+	True	75561218	75561218	C	T	ENST00000300576.5:c.1582C>T	R528W	Missense	E_14	SNP	True	1	Class 1: This mutation can be alternatively modeled.	1aa	2aa	Golga2	ENSMUSG00000002546.18	ENSMUST00000239474.2	chr2	27	+	TNP	Missense	E_22	32195296.0	32195296.0	A	T	ENSMUST00000239474.2:c.2269A>T	R757*	32195296.0	32195298.0	AGA	TGG	ENSMUST00000239474.2:c.2269_2271AGA>TGG	R757W	CLINVAR-H1672786	CLINVAR-H1672786-M01-V01	CLINVAR	2372451.0	False	False	False	False	False	3
GOLGA6C	ENSG00000167195.7	ENST00000300576.5	chr15	18	+	True	75561890	75561890	G	A	ENST00000300576.5:c.1690G>A	G564S	Missense	E_15	SNP	True	1	Class 1: This mutation can be alternatively modeled.	0aa	0aa	Golga2	ENSMUSG00000002546.18	ENSMUST00000239474.2	chr2	27	+	TNP	Missense	E_24	32195887.0	32195887.0	G	A	ENSMUST00000239474.2:c.2602G>A	G868R	32195887.0	32195990.0	GGA	TCT	ENSMUST00000239474.2:c.2602_2604GGA>TCT	G868S	CLINVAR-H1672791	CLINVAR-H1672791-M01-V01	CLINVAR	2357208.0	False	False	False	False	False	0
GOLGA6C	ENSG00000167195.7	ENST00000300576.5	chr15	18	+	True	75561890	75561890	G	A	ENST00000300576.5:c.1690G>A	G564S	Missense	E_15	SNP	True	1	Class 1: This mutation can be alternatively modeled.	0aa	0aa	Golga2	ENSMUSG00000002546.18	ENSMUST00000239474.2	chr2	27	+	TNP	Missense	E_24	32195887.0	32195887.0	G	A	ENSMUST00000239474.2:c.2602G>A	G868R	32195887.0	32195990.0	GGA	AGC	ENSMUST00000239474.2:c.2602_2604GGA>AGC	G868S	CLINVAR-H1672791	CLINVAR-H1672791-M01-V02	CLINVAR	2357208.0	False	False	False	False	False	0
GOLGA6C	ENSG00000167195.7	ENST00000300576.5	chr15	18	+	True	75561890	75561890	G	A	ENST00000300576.5:c.1690G>A	G564S	Missense	E_15	SNP	True	1	Class 1: This mutation can be alternatively modeled.	0aa	0aa	Golga2	ENSMUSG00000002546.18	ENSMUST00000239474.2	chr2	27	+	TNP	Missense	E_24	32195887.0	32195887.0	G	A	ENSMUST00000239474.2:c.2602G>A	G868R	32195887.0	32195990.0	GGA	TCC	ENSMUST00000239474.2:c.2602_2604GGA>TCC	G868S	CLINVAR-H1672791	CLINVAR-H1672791-M01-V03	CLINVAR	2357208.0	False	False	False	False	False	0
GOLGA6C	ENSG00000167195.7	ENST00000300576.5	chr15	18	+	True	75561890	75561890	G	A	ENST00000300576.5:c.1690G>A	G564S	Missense	E_15	SNP	True	1	Class 1: This mutation can be alternatively modeled.	0aa	0aa	Golga2	ENSMUSG00000002546.18	ENSMUST00000239474.2	chr2	27	+	DNP	Missense	E_24	32195887.0	32195887.0	G	A	ENSMUST00000239474.2:c.2602G>A	G868R	32195887.0	32195989.0	GG	TC	ENSMUST00000239474.2:c.2602_2603GG>TC	G868S	CLINVAR-H1672791	CLINVAR-H1672791-M01-V04	CLINVAR	2357208.0	False	False	False	False	False	0
GOLGA6C	ENSG00000167195.7	ENST00000300576.5	chr15	18	+	True	75561890	75561890	G	A	ENST00000300576.5:c.1690G>A	G564S	Missense	E_15	SNP	True	1	Class 1: This mutation can be alternatively modeled.	0aa	0aa	Golga2	ENSMUSG00000002546.18	ENSMUST00000239474.2	chr2	27	+	TNP	Missense	E_24	32195887.0	32195887.0	G	A	ENSMUST00000239474.2:c.2602G>A	G868R	32195887.0	32195990.0	GGA	TCG	ENSMUST00000239474.2:c.2602_2604GGA>TCG	G868S	CLINVAR-H1672791	CLINVAR-H1672791-M01-V05	CLINVAR	2357208.0	False	False	False	False	False	0
GOLGA6C	ENSG00000167195.7	ENST00000300576.5	chr15	18	+	True	75561890	75561890	G	T	ENST00000300576.5:c.1690G>T	G564C	Missense	E_15	SNP	True	1	Class 1: This mutation can be alternatively modeled.	0aa	0aa	Golga2	ENSMUSG00000002546.18	ENSMUST00000239474.2	chr2	27	+	TNP	Missense	E_24	32195887.0	32195887.0	G	T	ENSMUST00000239474.2:c.2602G>T	G868*	32195887.0	32195990.0	GGA	TGC	ENSMUST00000239474.2:c.2602_2604GGA>TGC	G868C	CLINVAR-H1672792	CLINVAR-H1672792-M01-V01	CLINVAR	2519827.0	False	False	False	False	False	0
GOLGA6C	ENSG00000167195.7	ENST00000300576.5	chr15	18	+	True	75561890	75561890	G	T	ENST00000300576.5:c.1690G>T	G564C	Missense	E_15	SNP	True	1	Class 1: This mutation can be alternatively modeled.	0aa	0aa	Golga2	ENSMUSG00000002546.18	ENSMUST00000239474.2	chr2	27	+	TNP	Missense	E_24	32195887.0	32195887.0	G	T	ENSMUST00000239474.2:c.2602G>T	G868*	32195887.0	32195990.0	GGA	TGT	ENSMUST00000239474.2:c.2602_2604GGA>TGT	G868C	CLINVAR-H1672792	CLINVAR-H1672792-M01-V02	CLINVAR	2519827.0	False	False	False	False	False	0
GOLGA6C	ENSG00000167195.7	ENST00000300576.5	chr15	18	+	True	75562472	75562472	G	T	ENST00000300576.5:c.2014G>T	G672C	Missense	E_18	SNP	True	1	Class 1: This mutation can be alternatively modeled.	0aa	0aa	Golga2	ENSMUSG00000002546.18	ENSMUST00000239474.2	chr2	27	+	TNP	Missense	E_27	32196471.0	32196471.0	G	T	ENSMUST00000239474.2:c.2920G>T	G974W	32196471.0	32196473.0	GGG	TGT	ENSMUST00000239474.2:c.2920_2922GGG>TGT	G974C	CLINVAR-H1672803	CLINVAR-H1672803-M01-V01	CLINVAR	2465909.0	False	False	False	False	False	0
GOLGA6C	ENSG00000167195.7	ENST00000300576.5	chr15	18	+	True	75562472	75562472	G	T	ENST00000300576.5:c.2014G>T	G672C	Missense	E_18	SNP	True	1	Class 1: This mutation can be alternatively modeled.	0aa	0aa	Golga2	ENSMUSG00000002546.18	ENSMUST00000239474.2	chr2	27	+	TNP	Missense	E_27	32196471.0	32196471.0	G	T	ENSMUST00000239474.2:c.2920G>T	G974W	32196471.0	32196473.0	GGG	TGC	ENSMUST00000239474.2:c.2920_2922GGG>TGC	G974C	CLINVAR-H1672803	CLINVAR-H1672803-M01-V02	CLINVAR	2465909.0	False	False	False	False	False	0
GOLGA6C	ENSG00000167195.7	ENST00000300576.5	chr15	18	+	True	75550968	75550968	A	C	ENST00000300576.5:c.29A>C	H10P	Missense	E_1	SNP	False	4	Class 4: Mutated sequences are not identical.	0aa	0aa	Golga2	ENSMUSG00000002546.18	ENSMUST00000239474.2	chr2	27	+																CLINVAR-H1672761		CLINVAR	2411006.0	False	False	False	False	False	0
GOLGA6C	ENSG00000167195.7	ENST00000300576.5	chr15	18	+	True	75555700	75555700	G	T	ENST00000300576.5:c.297G>T	K99N	Missense	E_4	SNP	False	4	Class 4: Mutated sequences are not identical.	0aa	0aa	Golga2	ENSMUSG00000002546.18	ENSMUST00000239474.2	chr2	27	+																CLINVAR-H1672763		CLINVAR	2313976.0	False	False	False	False	False	0
GOLGA6C	ENSG00000167195.7	ENST00000300576.5	chr15	18	+	True	75555990	75555990	C	A	ENST00000300576.5:c.326C>A	A109E	Missense	E_5	SNP	False	4	Class 4: Mutated sequences are not identical.	0aa	0aa	Golga2	ENSMUSG00000002546.18	ENSMUST00000239474.2	chr2	27	+																CLINVAR-H1672764		CLINVAR	2472986.0	False	False	False	False	False	0
GOLGA6C	ENSG00000167195.7	ENST00000300576.5	chr15	18	+	True	75556218	75556218	G	A	ENST00000300576.5:c.454G>A	E152K	Missense	E_6	SNP	False	4	Class 4: Mutated sequences are not identical.	0aa	0aa	Golga2	ENSMUSG00000002546.18	ENSMUST00000239474.2	chr2	27	+																CLINVAR-H1672765		CLINVAR	2205978.0	False	False	False	False	False	0
GOLGA6C	ENSG00000167195.7	ENST00000300576.5	chr15	18	+	True	75556360	75556360	A	C	ENST00000300576.5:c.500A>C	Q167P	Missense	E_7	SNP	False	4	Class 4: Mutated sequences are not identical.	0aa	0aa	Golga2	ENSMUSG00000002546.18	ENSMUST00000239474.2	chr2	27	+																CLINVAR-H1672766		CLINVAR	2208967.0	False	False	False	False	False	0
GOLGA6C	ENSG00000167195.7	ENST00000300576.5	chr15	18	+	True	75556366	75556366	T	G	ENST00000300576.5:c.506T>G	I169S	Missense	E_7	SNP	False	4	Class 4: Mutated sequences are not identical.	0aa	0aa	Golga2	ENSMUSG00000002546.18	ENSMUST00000239474.2	chr2	27	+																CLINVAR-H1672767		CLINVAR	2331337.0	False	False	False	False	False	0
GOLGA6C	ENSG00000167195.7	ENST00000300576.5	chr15	18	+	True	75557493	75557493	C	T	ENST00000300576.5:c.595C>T	R199W	Missense	E_8	SNP	False	4	Class 4: Mutated sequences are not identical.	0aa	0aa	Golga2	ENSMUSG00000002546.18	ENSMUST00000239474.2	chr2	27	+																CLINVAR-H1672771		CLINVAR	2352413.0	False	False	False	False	False	0
GOLGA6C	ENSG00000167195.7	ENST00000300576.5	chr15	18	+	True	75557496	75557496	C	T	ENST00000300576.5:c.598C>T	R200W	Missense	E_8	SNP	False	4	Class 4: Mutated sequences are not identical.	0aa	0aa	Golga2	ENSMUSG00000002546.18	ENSMUST00000239474.2	chr2	27	+																CLINVAR-H1672772		CLINVAR	2358535.0	False	False	False	False	False	0
GOLGA6C	ENSG00000167195.7	ENST00000300576.5	chr15	18	+	True	75557677	75557677	A	C	ENST00000300576.5:c.671A>C	Q224P	Missense	E_9	SNP	False	4	Class 4: Mutated sequences are not identical.	0aa	0aa	Golga2	ENSMUSG00000002546.18	ENSMUST00000239474.2	chr2	27	+																CLINVAR-H1672775		CLINVAR	2322589.0	False	False	False	False	False	0
GOLGA6C	ENSG00000167195.7	ENST00000300576.5	chr15	18	+	True	75557758	75557758	C	T	ENST00000300576.5:c.752C>T	S251L	Missense	E_9	SNP	False	4	Class 4: Mutated sequences are not identical.	0aa	0aa	Golga2	ENSMUSG00000002546.18	ENSMUST00000239474.2	chr2	27	+																CLINVAR-H1672776		CLINVAR	2471193.0	False	False	False	False	False	0
GOLGA6C	ENSG00000167195.7	ENST00000300576.5	chr15	18	+	True	75557764	75557764	A	G	ENST00000300576.5:c.758A>G	E253G	Missense	E_9	SNP	False	4	Class 4: Mutated sequences are not identical.	0aa	0aa	Golga2	ENSMUSG00000002546.18	ENSMUST00000239474.2	chr2	27	+																CLINVAR-H1672777		CLINVAR	2207227.0	False	False	False	False	False	0
GOLGA6C	ENSG00000167195.7	ENST00000300576.5	chr15	18	+	True	75557985	75557985	C	T	ENST00000300576.5:c.787C>T	R263C	Missense	E_10	SNP	False	4	Class 4: Mutated sequences are not identical.	0aa	0aa	Golga2	ENSMUSG00000002546.18	ENSMUST00000239474.2	chr2	27	+																CLINVAR-H1672778		CLINVAR	2346641.0	False	False	False	False	False	0
GOLGA6C	ENSG00000167195.7	ENST00000300576.5	chr15	18	+	True	75558691	75558691	G	A	ENST00000300576.5:c.1093G>A	E365K	Missense	E_11	SNP	False	4	Class 4: Mutated sequences are not identical.	0aa	0aa	Golga2	ENSMUSG00000002546.18	ENSMUST00000239474.2	chr2	27	+																CLINVAR-H1672779		CLINVAR	2392546.0	False	False	False	False	False	0
GOLGA6C	ENSG00000167195.7	ENST00000300576.5	chr15	18	+	True	75558716	75558716	C	T	ENST00000300576.5:c.1118C>T	T373M	Missense	E_11	SNP	False	4	Class 4: Mutated sequences are not identical.	0aa	0aa	Golga2	ENSMUSG00000002546.18	ENSMUST00000239474.2	chr2	27	+																CLINVAR-H1672780		CLINVAR	2235252.0	False	False	False	False	False	0
GOLGA6C	ENSG00000167195.7	ENST00000300576.5	chr15	18	+	True	75558743	75558743	G	A	ENST00000300576.5:c.1145G>A	R382Q	Missense	E_11	SNP	False	4	Class 4: Mutated sequences are not identical.	0aa	0aa	Golga2	ENSMUSG00000002546.18	ENSMUST00000239474.2	chr2	27	+																CLINVAR-H1672781		CLINVAR	2205523.0	False	False	False	False	False	0
GOLGA6C	ENSG00000167195.7	ENST00000300576.5	chr15	18	+	True	75561146	75561146	G	C	ENST00000300576.5:c.1510G>C	G504R	Missense	E_14	SNP	False	4	Class 4: Mutated sequences are not identical.	0aa	0aa	Golga2	ENSMUSG00000002546.18	ENSMUST00000239474.2	chr2	27	+																CLINVAR-H1672783		CLINVAR	2344580.0	False	False	False	False	False	0
GOLGA6C	ENSG00000167195.7	ENST00000300576.5	chr15	18	+	True	75561183	75561183	G	A	ENST00000300576.5:c.1547G>A	R516Q	Missense	E_14	SNP	False	4	Class 4: Mutated sequences are not identical.	0aa	0aa	Golga2	ENSMUSG00000002546.18	ENSMUST00000239474.2	chr2	27	+																CLINVAR-H1672784		CLINVAR	2517521.0	False	False	False	False	False	0
GOLGA6C	ENSG00000167195.7	ENST00000300576.5	chr15	18	+	True	75561228	75561228	C	T	ENST00000300576.5:c.1592C>T	T531M	Missense	E_14	SNP	False	4	Class 4: Mutated sequences are not identical.	0aa	0aa	Golga2	ENSMUSG00000002546.18	ENSMUST00000239474.2	chr2	27	+																CLINVAR-H1672787		CLINVAR	2347454.0	False	False	False	False	False	0
GOLGA6C	ENSG00000167195.7	ENST00000300576.5	chr15	18	+	True	75562246	75562246	T	C	ENST00000300576.5:c.1874T>C	I625T	Missense	E_17	SNP	False	4	Class 4: Mutated sequences are not identical.	0aa	0aa	Golga2	ENSMUSG00000002546.18	ENSMUST00000239474.2	chr2	27	+																CLINVAR-H1672795		CLINVAR	2389292.0	False	False	False	False	False	0
GOLGA6C	ENSG00000167195.7	ENST00000300576.5	chr15	18	+	True	75562284	75562284	G	C	ENST00000300576.5:c.1912G>C	A638P	Missense	E_17	SNP	False	4	Class 4: Mutated sequences are not identical.	0aa	0aa	Golga2	ENSMUSG00000002546.18	ENSMUST00000239474.2	chr2	27	+																CLINVAR-H1672797		CLINVAR	2283777.0	False	False	False	False	False	0
GOLGA6C	ENSG00000167195.7	ENST00000300576.5	chr15	18	+	True	75562314	75562314	G	A	ENST00000300576.5:c.1942G>A	G648S	Missense	E_17	SNP	False	4	Class 4: Mutated sequences are not identical.	0aa	0aa	Golga2	ENSMUSG00000002546.18	ENSMUST00000239474.2	chr2	27	+																CLINVAR-H1672798		CLINVAR	2348596.0	False	False	False	False	False	0
GOLGA6C	ENSG00000167195.7	ENST00000300576.5	chr15	18	+	True	75562418	75562418	T	C	ENST00000300576.5:c.1960T>C	Y654H	Missense	E_18	SNP	False	4	Class 4: Mutated sequences are not identical.	0aa	0aa	Golga2	ENSMUSG00000002546.18	ENSMUST00000239474.2	chr2	27	+																CLINVAR-H1672799		CLINVAR	2209363.0	False	False	False	False	False	0
GOLGA6C	ENSG00000167195.7	ENST00000300576.5	chr15	18	+	True	75562437	75562437	A	G	ENST00000300576.5:c.1979A>G	N660S	Missense	E_18	SNP	False	4	Class 4: Mutated sequences are not identical.	0aa	0aa	Golga2	ENSMUSG00000002546.18	ENSMUST00000239474.2	chr2	27	+																CLINVAR-H1672800		CLINVAR	2208361.0	False	False	False	False	False	0
GOLGA6C	ENSG00000167195.7	ENST00000300576.5	chr15	18	+	True	75562467	75562467	G	A	ENST00000300576.5:c.2009G>A	R670K	Missense	E_18	SNP	False	4	Class 4: Mutated sequences are not identical.	0aa	0aa	Golga2	ENSMUSG00000002546.18	ENSMUST00000239474.2	chr2	27	+																CLINVAR-H1672802		CLINVAR	2596064.0	False	False	False	False	False	0
GOLGA6C	ENSG00000167195.7	ENST00000300576.5	chr15	18	+	True	75562484	75562484	G	A	ENST00000300576.5:c.2026G>A	D676N	Missense	E_18	SNP	False	4	Class 4: Mutated sequences are not identical.	0aa	0aa	Golga2	ENSMUSG00000002546.18	ENSMUST00000239474.2	chr2	27	+																CLINVAR-H1672806		CLINVAR	2248618.0	False	False	False	False	False	0
GOLGA6C	ENSG00000167195.7	ENST00000300576.5	chr15	18	+	True	75562508	75562508	G	A	ENST00000300576.5:c.2050G>A	V684M	Missense	E_18	SNP	False	4	Class 4: Mutated sequences are not identical.	0aa	0aa	Golga2	ENSMUSG00000002546.18	ENSMUST00000239474.2	chr2	27	+																CLINVAR-H1672809		CLINVAR	2217897.0	False	False	False	False	False	0
GOLGA6C	ENSG00000167195.7	ENST00000300576.5	chr15	18	+	True	75562529	75562529	C	G	ENST00000300576.5:c.2071C>G	Q691E	Missense	E_18	SNP	False	4	Class 4: Mutated sequences are not identical.	0aa	0aa	Golga2	ENSMUSG00000002546.18	ENSMUST00000239474.2	chr2	27	+																CLINVAR-H1672810		CLINVAR	2525833.0	False	False	False	False	False	0
GOLGA6D	ENSG00000140478.10	ENST00000434739.3	chr15	18	+	True	75580424	75580424	A	C	ENST00000434739.3:c.379A>C	I127L	Missense	E_6	SNP	True	0	Class 0: This mutation can be originally modeled.	1aa	0aa	Golga2	ENSMUSG00000002546.18	ENSMUST00000239474.2	chr2	27	+	SNP	Missense	E_11	32189059.0	32189059.0	A	C	ENSMUST00000239474.2:c.748A>C	I250L	32189059.0	32189059.0	A	C	ENSMUST00000239474.2:c.748A>C	I250L	CLINVAR-H1672811	CLINVAR-H1672811-M01-V01	CLINVAR	2242714.0	False	False	False	False	False	1
GOLGA6D	ENSG00000140478.10	ENST00000434739.3	chr15	18	+	True	75580662	75580662	G	A	ENST00000434739.3:c.521G>A	R174Q	Missense	E_7	SNP	True	0	Class 0: This mutation can be originally modeled.	3aa	0aa	Golga2	ENSMUSG00000002546.18	ENSMUST00000239474.2	chr2	27	+	SNP	Missense	E_12	32189279.0	32189279.0	G	A	ENSMUST00000239474.2:c.890G>A	R297Q	32189279.0	32189279.0	G	A	ENSMUST00000239474.2:c.890G>A	R297Q	CLINVAR-H1672816	CLINVAR-H1672816-M01-V01	CLINVAR	2357117.0	False	False	False	False	False	3
GOLGA6D	ENSG00000140478.10	ENST00000434739.3	chr15	18	+	True	75580667	75580667	C	G	ENST00000434739.3:c.526C>G	L176V	Missense	E_7	SNP	True	0	Class 0: This mutation can be originally modeled.	0aa	0aa	Golga2	ENSMUSG00000002546.18	ENSMUST00000239474.2	chr2	27	+	SNP	Missense	E_12	32189284.0	32189284.0	C	G	ENSMUST00000239474.2:c.895C>G	L299V	32189284.0	32189284.0	C	G	ENSMUST00000239474.2:c.895C>G	L299V	CLINVAR-H1672817	CLINVAR-H1672817-M01-V01	CLINVAR	2316742.0	False	False	False	False	False	0
GOLGA6D	ENSG00000140478.10	ENST00000434739.3	chr15	18	+	True	75581793	75581793	A	G	ENST00000434739.3:c.620A>G	E207G	Missense	E_8	SNP	True	0	Class 0: This mutation can be originally modeled.	0aa	0aa	Golga2	ENSMUSG00000002546.18	ENSMUST00000239474.2	chr2	27	+	SNP	Missense	E_15	32192749.0	32192749.0	A	G	ENSMUST00000239474.2:c.1169A>G	E390G	32192749.0	32192749.0	A	G	ENSMUST00000239474.2:c.1169A>G	E390G	CLINVAR-H1672821	CLINVAR-H1672821-M01-V01	CLINVAR	2353990.0	False	False	False	False	False	0
GOLGA6D	ENSG00000140478.10	ENST00000434739.3	chr15	18	+	True	75581795	75581795	C	T	ENST00000434739.3:c.622C>T	R208W	Missense	E_8	SNP	True	0	Class 0: This mutation can be originally modeled.	0aa	1aa	Golga2	ENSMUSG00000002546.18	ENSMUST00000239474.2	chr2	27	+	SNP	Missense	E_15	32192775.0	32192775.0	C	T	ENSMUST00000239474.2:c.1195C>T	R399W	32192775.0	32192775.0	C	T	ENSMUST00000239474.2:c.1195C>T	R399W	CLINVAR-H1672822	CLINVAR-H1672822-M01-V01	CLINVAR	2597641.0	False	False	False	False	False	1
GOLGA6D	ENSG00000140478.10	ENST00000434739.3	chr15	18	+	True	75582008	75582008	T	C	ENST00000434739.3:c.727T>C	W243R	Missense	E_9	SNP	True	0	Class 0: This mutation can be originally modeled.	0aa	1aa	Golga2	ENSMUSG00000002546.18	ENSMUST00000239474.2	chr2	27	+	SNP	Missense	E_16	32192983.0	32192983.0	T	C	ENSMUST00000239474.2:c.1300T>C	W434R	32192983.0	32192983.0	T	C	ENSMUST00000239474.2:c.1300T>C	W434R	CLINVAR-H1672824	CLINVAR-H1672824-M01-V01	CLINVAR	2327354.0	False	False	False	False	False	1
GOLGA6D	ENSG00000140478.10	ENST00000434739.3	chr15	18	+	True	75586101	75586101	C	T	ENST00000434739.3:c.1625C>T	A542V	Missense	E_15	SNP	True	0	Class 0: This mutation can be originally modeled.	0aa	0aa	Golga2	ENSMUSG00000002546.18	ENSMUST00000239474.2	chr2	27	+	SNP	Missense	E_23	32195626.0	32195626.0	C	T	ENSMUST00000239474.2:c.2420C>T	A807V	32195626.0	32195626.0	C	T	ENSMUST00000239474.2:c.2420C>T	A807V	CLINVAR-H1672827	CLINVAR-H1672827-M01-V01	CLINVAR	2209277.0	False	False	False	False	False	0
GOLGA6D	ENSG00000140478.10	ENST00000434739.3	chr15	18	+	True	75586142	75586142	G	A	ENST00000434739.3:c.1666G>A	V556I	Missense	E_15	SNP	True	0	Class 0: This mutation can be originally modeled.	0aa	0aa	Golga2	ENSMUSG00000002546.18	ENSMUST00000239474.2	chr2	27	+	SNP	Missense	E_24	32195833.0	32195833.0	G	A	ENSMUST00000239474.2:c.2548G>A	V850I	32195833.0	32195833.0	G	A	ENSMUST00000239474.2:c.2548G>A	V850I	CLINVAR-H1672829	CLINVAR-H1672829-M01-V01	CLINVAR	2344553.0	False	False	False	False	False	0
GOLGA6D	ENSG00000140478.10	ENST00000434739.3	chr15	18	+	True	75586147	75586147	G	T	ENST00000434739.3:c.1671G>T	Q557H	Missense	E_15	SNP	True	0	Class 0: This mutation can be originally modeled.	0aa	0aa	Golga2	ENSMUSG00000002546.18	ENSMUST00000239474.2	chr2	27	+	SNP	Missense	E_24	32195862.0	32195862.0	G	T	ENSMUST00000239474.2:c.2577G>T	Q859H	32195862.0	32195862.0	G	T	ENSMUST00000239474.2:c.2577G>T	Q859H	CLINVAR-H1672830	CLINVAR-H1672830-M01-V01	CLINVAR	2344190.0	False	False	False	False	False	0
GOLGA6D	ENSG00000140478.10	ENST00000434739.3	chr15	18	+	True	75586303	75586303	C	T	ENST00000434739.3:c.1744C>T	R582W	Missense	E_16	SNP	True	0	Class 0: This mutation can be originally modeled.	0aa	1aa	Golga2	ENSMUSG00000002546.18	ENSMUST00000239474.2	chr2	27	+	SNP	Missense	E_25	32196036.0	32196036.0	C	T	ENSMUST00000239474.2:c.2650C>T	R884W	32196036.0	32196036.0	C	T	ENSMUST00000239474.2:c.2650C>T	R884W	CLINVAR-H1672832	CLINVAR-H1672832-M01-V01	CLINVAR	2360004.0	False	False	False	False	False	1
GOLGA6D	ENSG00000140478.10	ENST00000434739.3	chr15	18	+	True	75586313	75586313	A	T	ENST00000434739.3:c.1754A>T	E585V	Missense	E_16	SNP	True	0	Class 0: This mutation can be originally modeled.	0aa	0aa	Golga2	ENSMUSG00000002546.18	ENSMUST00000239474.2	chr2	27	+	SNP	Missense	E_25	32196046.0	32196046.0	A	T	ENSMUST00000239474.2:c.2660A>T	E887V	32196046.0	32196046.0	A	T	ENSMUST00000239474.2:c.2660A>T	E887V	CLINVAR-H1672833	CLINVAR-H1672833-M01-V01	CLINVAR	2262509.0	False	False	False	False	False	0
GOLGA6D	ENSG00000140478.10	ENST00000434739.3	chr15	18	+	True	75586337	75586337	C	T	ENST00000434739.3:c.1778C>T	A593V	Missense	E_16	SNP	True	0	Class 0: This mutation can be originally modeled.	2aa	1aa	Golga2	ENSMUSG00000002546.18	ENSMUST00000239474.2	chr2	27	+	SNP	Missense	E_25	32196073.0	32196073.0	C	T	ENSMUST00000239474.2:c.2687C>T	A896V	32196073.0	32196073.0	C	T	ENSMUST00000239474.2:c.2687C>T	A896V	CLINVAR-H1672835	CLINVAR-H1672835-M01-V01	CLINVAR	2359593.0	False	False	False	False	False	3
GOLGA6D	ENSG00000140478.10	ENST00000434739.3	chr15	18	+	True	75586351	75586351	G	A	ENST00000434739.3:c.1792G>A	E598K	Missense	E_16	SNP	True	0	Class 0: This mutation can be originally modeled.	1aa	13aa	Golga2	ENSMUSG00000002546.18	ENSMUST00000239474.2	chr2	27	+	SNP	Missense	E_25	32196087.0	32196087.0	G	A	ENSMUST00000239474.2:c.2701G>A	E901K	32196087.0	32196087.0	G	A	ENSMUST00000239474.2:c.2701G>A	E901K	CLINVAR-H1672836	CLINVAR-H1672836-M01-V01	CLINVAR	2462537.0	False	False	False	False	False	14
GOLGA6D	ENSG00000140478.10	ENST00000434739.3	chr15	18	+	True	75586352	75586352	A	T	ENST00000434739.3:c.1793A>T	E598V	Missense	E_16	SNP	True	0	Class 0: This mutation can be originally modeled.	1aa	13aa	Golga2	ENSMUSG00000002546.18	ENSMUST00000239474.2	chr2	27	+	SNP	Missense	E_25	32196088.0	32196088.0	A	T	ENSMUST00000239474.2:c.2702A>T	E901V	32196088.0	32196088.0	A	T	ENSMUST00000239474.2:c.2702A>T	E901V	CLINVAR-H1672837	CLINVAR-H1672837-M01-V01	CLINVAR	2227314.0	False	False	False	False	False	14
GOLGA6D	ENSG00000140478.10	ENST00000434739.3	chr15	18	+	True	75586769	75586769	A	C	ENST00000434739.3:c.2035A>C	T679P	Missense	E_18	SNP	True	0	Class 0: This mutation can be originally modeled.	2aa	0aa	Golga2	ENSMUSG00000002546.18	ENSMUST00000239474.2	chr2	27	+	SNP	Missense	E_27	32196498.0	32196498.0	A	C	ENSMUST00000239474.2:c.2947A>C	T983P	32196498.0	32196498.0	A	C	ENSMUST00000239474.2:c.2947A>C	T983P	CLINVAR-H1672843	CLINVAR-H1672843-M01-V01	CLINVAR	2355737.0	False	False	False	False	False	2
GOLGA6D	ENSG00000140478.10	ENST00000434739.3	chr15	18	+	True	75580491	75580491	G	A	ENST00000434739.3:c.446G>A	R149Q	Missense	E_6	SNP	True	1	Class 1: This mutation can be alternatively modeled.	2aa	0aa	Golga2	ENSMUSG00000002546.18	ENSMUST00000239474.2	chr2	27	+	DNP	Missense	E_11	32189126.0	32189126.0	G	A	ENSMUST00000239474.2:c.815G>A	R272K	32189125.0	32189126.0	AG	CA	ENSMUST00000239474.2:c.814_815AG>CA	R272Q	CLINVAR-H1672813	CLINVAR-H1672813-M01-V01	CLINVAR	2342697.0	False	False	False	False	False	2
GOLGA6D	ENSG00000140478.10	ENST00000434739.3	chr15	18	+	True	75580491	75580491	G	A	ENST00000434739.3:c.446G>A	R149Q	Missense	E_6	SNP	True	1	Class 1: This mutation can be alternatively modeled.	2aa	0aa	Golga2	ENSMUSG00000002546.18	ENSMUST00000239474.2	chr2	27	+	TNP	Missense	E_11	32189126.0	32189126.0	G	A	ENSMUST00000239474.2:c.815G>A	R272K	32189125.0	32189127.0	AGG	CAA	ENSMUST00000239474.2:c.814_816AGG>CAA	R272Q	CLINVAR-H1672813	CLINVAR-H1672813-M01-V02	CLINVAR	2342697.0	False	False	False	False	False	2
GOLGA6D	ENSG00000140478.10	ENST00000434739.3	chr15	18	+	True	75580623	75580623	G	A	ENST00000434739.3:c.482G>A	R161H	Missense	E_7	SNP	True	1	Class 1: This mutation can be alternatively modeled.	0aa	2aa	Golga2	ENSMUSG00000002546.18	ENSMUST00000239474.2	chr2	27	+	DNP	Missense	E_12	32189240.0	32189240.0	G	A	ENSMUST00000239474.2:c.851G>A	R284Q	32189240.0	32189241.0	GA	AT	ENSMUST00000239474.2:c.851_852GA>AT	R284H	CLINVAR-H1672814	CLINVAR-H1672814-M01-V01	CLINVAR	2591911.0	False	False	False	False	False	2
GOLGA6D	ENSG00000140478.10	ENST00000434739.3	chr15	18	+	True	75580623	75580623	G	A	ENST00000434739.3:c.482G>A	R161H	Missense	E_7	SNP	True	1	Class 1: This mutation can be alternatively modeled.	0aa	2aa	Golga2	ENSMUSG00000002546.18	ENSMUST00000239474.2	chr2	27	+	DNP	Missense	E_12	32189240.0	32189240.0	G	A	ENSMUST00000239474.2:c.851G>A	R284Q	32189240.0	32189241.0	GA	AC	ENSMUST00000239474.2:c.851_852GA>AC	R284H	CLINVAR-H1672814	CLINVAR-H1672814-M01-V02	CLINVAR	2591911.0	False	False	False	False	False	2
GOLGA6D	ENSG00000140478.10	ENST00000434739.3	chr15	18	+	True	75580683	75580683	C	T	ENST00000434739.3:c.542C>T	T181I	Missense	E_7	SNP	True	1	Class 1: This mutation can be alternatively modeled.	2aa	2aa	Golga2	ENSMUSG00000002546.18	ENSMUST00000239474.2	chr2	27	+	DNP	Missense	E_12	32189300.0	32189300.0	C	T	ENSMUST00000239474.2:c.911C>T	T304M	32189300.0	32189301.0	CG	TA	ENSMUST00000239474.2:c.911_912CG>TA	T304I	CLINVAR-H1672819	CLINVAR-H1672819-M01-V01	CLINVAR	2367591.0	False	False	False	False	False	4
GOLGA6D	ENSG00000140478.10	ENST00000434739.3	chr15	18	+	True	75580683	75580683	C	T	ENST00000434739.3:c.542C>T	T181I	Missense	E_7	SNP	True	1	Class 1: This mutation can be alternatively modeled.	2aa	2aa	Golga2	ENSMUSG00000002546.18	ENSMUST00000239474.2	chr2	27	+	DNP	Missense	E_12	32189300.0	32189300.0	C	T	ENSMUST00000239474.2:c.911C>T	T304M	32189300.0	32189301.0	CG	TC	ENSMUST00000239474.2:c.911_912CG>TC	T304I	CLINVAR-H1672819	CLINVAR-H1672819-M01-V02	CLINVAR	2367591.0	False	False	False	False	False	4
GOLGA6D	ENSG00000140478.10	ENST00000434739.3	chr15	18	+	True	75580683	75580683	C	T	ENST00000434739.3:c.542C>T	T181I	Missense	E_7	SNP	True	1	Class 1: This mutation can be alternatively modeled.	2aa	2aa	Golga2	ENSMUSG00000002546.18	ENSMUST00000239474.2	chr2	27	+	DNP	Missense	E_12	32189300.0	32189300.0	C	T	ENSMUST00000239474.2:c.911C>T	T304M	32189300.0	32189301.0	CG	TT	ENSMUST00000239474.2:c.911_912CG>TT	T304I	CLINVAR-H1672819	CLINVAR-H1672819-M01-V03	CLINVAR	2367591.0	False	False	False	False	False	4
GOLGA6D	ENSG00000140478.10	ENST00000434739.3	chr15	18	+	True	75585495	75585495	G	A	ENST00000434739.3:c.1583G>A	R528Q	Missense	E_14	SNP	True	1	Class 1: This mutation can be alternatively modeled.	1aa	2aa	Golga2	ENSMUSG00000002546.18	ENSMUST00000239474.2	chr2	27	+	TNP	Missense	E_22	32195297.0	32195297.0	G	A	ENSMUST00000239474.2:c.2270G>A	R757K	32195296.0	32195298.0	AGA	CAG	ENSMUST00000239474.2:c.2269_2271AGA>CAG	R757Q	CLINVAR-H1672826	CLINVAR-H1672826-M01-V01	CLINVAR	2350724.0	False	False	False	False	False	3
GOLGA6D	ENSG00000140478.10	ENST00000434739.3	chr15	18	+	True	75585495	75585495	G	A	ENST00000434739.3:c.1583G>A	R528Q	Missense	E_14	SNP	True	1	Class 1: This mutation can be alternatively modeled.	1aa	2aa	Golga2	ENSMUSG00000002546.18	ENSMUST00000239474.2	chr2	27	+	DNP	Missense	E_22	32195297.0	32195297.0	G	A	ENSMUST00000239474.2:c.2270G>A	R757K	32195296.0	32195297.0	AG	CA	ENSMUST00000239474.2:c.2269_2270AG>CA	R757Q	CLINVAR-H1672826	CLINVAR-H1672826-M01-V02	CLINVAR	2350724.0	False	False	False	False	False	3
GOLGA6D	ENSG00000140478.10	ENST00000434739.3	chr15	18	+	True	75586332	75586332	G	C	ENST00000434739.3:c.1773G>C	R591S	Missense	E_16	SNP	True	1	Class 1: This mutation can be alternatively modeled.	0aa	3aa	Golga2	ENSMUSG00000002546.18	ENSMUST00000239474.2	chr2	27	+	TNP	Missense	E_25	32196068.0	32196068.0	G	C	ENSMUST00000239474.2:c.2682G>C	R894delinsR	32196066.0	32196068.0	CGG	TCT	ENSMUST00000239474.2:c.2680_2682CGG>TCT	R894S	CLINVAR-H1672834	CLINVAR-H1672834-M01-V01	CLINVAR	2545256.0	False	False	False	False	False	3
GOLGA6D	ENSG00000140478.10	ENST00000434739.3	chr15	18	+	True	75586332	75586332	G	C	ENST00000434739.3:c.1773G>C	R591S	Missense	E_16	SNP	True	1	Class 1: This mutation can be alternatively modeled.	0aa	3aa	Golga2	ENSMUSG00000002546.18	ENSMUST00000239474.2	chr2	27	+	DNP	Missense	E_25	32196068.0	32196068.0	G	C	ENSMUST00000239474.2:c.2682G>C	R894delinsR	32196066.0	32196067.0	CG	TC	ENSMUST00000239474.2:c.2680_2681CG>TC	R894S	CLINVAR-H1672834	CLINVAR-H1672834-M01-V02	CLINVAR	2545256.0	False	False	False	False	False	3
GOLGA6D	ENSG00000140478.10	ENST00000434739.3	chr15	18	+	True	75586332	75586332	G	C	ENST00000434739.3:c.1773G>C	R591S	Missense	E_16	SNP	True	1	Class 1: This mutation can be alternatively modeled.	0aa	3aa	Golga2	ENSMUSG00000002546.18	ENSMUST00000239474.2	chr2	27	+	TNP	Missense	E_25	32196068.0	32196068.0	G	C	ENSMUST00000239474.2:c.2682G>C	R894delinsR	32196066.0	32196068.0	CGG	AGC	ENSMUST00000239474.2:c.2680_2682CGG>AGC	R894S	CLINVAR-H1672834	CLINVAR-H1672834-M01-V03	CLINVAR	2545256.0	False	False	False	False	False	3
GOLGA6D	ENSG00000140478.10	ENST00000434739.3	chr15	18	+	True	75586332	75586332	G	C	ENST00000434739.3:c.1773G>C	R591S	Missense	E_16	SNP	True	1	Class 1: This mutation can be alternatively modeled.	0aa	3aa	Golga2	ENSMUSG00000002546.18	ENSMUST00000239474.2	chr2	27	+	TNP	Missense	E_25	32196068.0	32196068.0	G	C	ENSMUST00000239474.2:c.2682G>C	R894delinsR	32196066.0	32196068.0	CGG	TCC	ENSMUST00000239474.2:c.2680_2682CGG>TCC	R894S	CLINVAR-H1672834	CLINVAR-H1672834-M01-V04	CLINVAR	2545256.0	False	False	False	False	False	3
GOLGA6D	ENSG00000140478.10	ENST00000434739.3	chr15	18	+	True	75586332	75586332	G	C	ENST00000434739.3:c.1773G>C	R591S	Missense	E_16	SNP	True	1	Class 1: This mutation can be alternatively modeled.	0aa	3aa	Golga2	ENSMUSG00000002546.18	ENSMUST00000239474.2	chr2	27	+	TNP	Missense	E_25	32196068.0	32196068.0	G	C	ENSMUST00000239474.2:c.2682G>C	R894delinsR	32196066.0	32196068.0	CGG	TCA	ENSMUST00000239474.2:c.2680_2682CGG>TCA	R894S	CLINVAR-H1672834	CLINVAR-H1672834-M01-V05	CLINVAR	2545256.0	False	False	False	False	False	3
GOLGA6D	ENSG00000140478.10	ENST00000434739.3	chr15	18	+	True	75586518	75586518	C	T	ENST00000434739.3:c.1870C>T	L624F	Missense	E_17	SNP	True	1	Class 1: This mutation can be alternatively modeled.	3aa	0aa	Golga2	ENSMUSG00000002546.18	ENSMUST00000239474.2	chr2	27	+	TNP	Missense	E_26	32196244.0	32196244.0	C	T	ENSMUST00000239474.2:c.2782C>T	L928delinsL	32196244.0	32196246.0	CTG	TTC	ENSMUST00000239474.2:c.2782_2784CTG>TTC	L928F	CLINVAR-H1672838	CLINVAR-H1672838-M01-V01	CLINVAR	2321260.0	False	False	False	False	False	3
GOLGA6D	ENSG00000140478.10	ENST00000434739.3	chr15	18	+	True	75586518	75586518	C	T	ENST00000434739.3:c.1870C>T	L624F	Missense	E_17	SNP	True	1	Class 1: This mutation can be alternatively modeled.	3aa	0aa	Golga2	ENSMUSG00000002546.18	ENSMUST00000239474.2	chr2	27	+	TNP	Missense	E_26	32196244.0	32196244.0	C	T	ENSMUST00000239474.2:c.2782C>T	L928delinsL	32196244.0	32196246.0	CTG	TTT	ENSMUST00000239474.2:c.2782_2784CTG>TTT	L928F	CLINVAR-H1672838	CLINVAR-H1672838-M01-V02	CLINVAR	2321260.0	False	False	False	False	False	3
GOLGA6D	ENSG00000140478.10	ENST00000434739.3	chr15	18	+	True	75580470	75580470	A	G	ENST00000434739.3:c.425A>G	Y142C	Missense	E_6	SNP	False	4	Class 4: Mutated sequences are not identical.	0aa	0aa	Golga2	ENSMUSG00000002546.18	ENSMUST00000239474.2	chr2	27	+																CLINVAR-H1672812		CLINVAR	2297794.0	False	False	False	False	False	0
GOLGA6D	ENSG00000140478.10	ENST00000434739.3	chr15	18	+	True	75580644	75580644	A	G	ENST00000434739.3:c.503A>G	H168R	Missense	E_7	SNP	False	4	Class 4: Mutated sequences are not identical.	0aa	0aa	Golga2	ENSMUSG00000002546.18	ENSMUST00000239474.2	chr2	27	+																CLINVAR-H1672815		CLINVAR	2225048.0	False	False	False	False	False	0
GOLGA6D	ENSG00000140478.10	ENST00000434739.3	chr15	18	+	True	75580671	75580671	G	C	ENST00000434739.3:c.530G>C	C177S	Missense	E_7	SNP	False	4	Class 4: Mutated sequences are not identical.	0aa	0aa	Golga2	ENSMUSG00000002546.18	ENSMUST00000239474.2	chr2	27	+																CLINVAR-H1672818		CLINVAR	2457144.0	False	False	False	False	False	0
GOLGA6D	ENSG00000140478.10	ENST00000434739.3	chr15	18	+	True	75581768	75581768	C	T	ENST00000434739.3:c.595C>T	R199W	Missense	E_8	SNP	False	4	Class 4: Mutated sequences are not identical.	0aa	0aa	Golga2	ENSMUSG00000002546.18	ENSMUST00000239474.2	chr2	27	+																CLINVAR-H1672820		CLINVAR	2462384.0	False	False	False	False	False	0
GOLGA6D	ENSG00000140478.10	ENST00000434739.3	chr15	18	+	True	75581972	75581972	G	A	ENST00000434739.3:c.691G>A	E231K	Missense	E_9	SNP	False	4	Class 4: Mutated sequences are not identical.	0aa	0aa	Golga2	ENSMUSG00000002546.18	ENSMUST00000239474.2	chr2	27	+																CLINVAR-H1672823		CLINVAR	2289760.0	False	False	False	False	False	0
GOLGA6D	ENSG00000140478.10	ENST00000434739.3	chr15	18	+	True	75585465	75585465	C	T	ENST00000434739.3:c.1553C>T	T518M	Missense	E_14	SNP	False	4	Class 4: Mutated sequences are not identical.	0aa	0aa	Golga2	ENSMUSG00000002546.18	ENSMUST00000239474.2	chr2	27	+																CLINVAR-H1672825		CLINVAR	2348258.0	False	False	False	False	False	0
GOLGA6D	ENSG00000140478.10	ENST00000434739.3	chr15	18	+	True	75586125	75586125	G	C	ENST00000434739.3:c.1649G>C	R550T	Missense	E_15	SNP	False	4	Class 4: Mutated sequences are not identical.	0aa	0aa	Golga2	ENSMUSG00000002546.18	ENSMUST00000239474.2	chr2	27	+																CLINVAR-H1672828		CLINVAR	2215321.0	False	False	False	False	False	0
GOLGA6D	ENSG00000140478.10	ENST00000434739.3	chr15	18	+	True	75586286	75586286	G	T	ENST00000434739.3:c.1727G>T	G576V	Missense	E_16	SNP	False	4	Class 4: Mutated sequences are not identical.	0aa	0aa	Golga2	ENSMUSG00000002546.18	ENSMUST00000239474.2	chr2	27	+																CLINVAR-H1672831		CLINVAR	2529828.0	False	False	False	False	False	0
GOLGA6D	ENSG00000140478.10	ENST00000434739.3	chr15	18	+	True	75586524	75586524	G	A	ENST00000434739.3:c.1876G>A	A626T	Missense	E_17	SNP	False	4	Class 4: Mutated sequences are not identical.	0aa	0aa	Golga2	ENSMUSG00000002546.18	ENSMUST00000239474.2	chr2	27	+																CLINVAR-H1672839		CLINVAR	2400121.0	False	False	False	False	False	0
GOLGA6D	ENSG00000140478.10	ENST00000434739.3	chr15	18	+	True	75586561	75586561	C	T	ENST00000434739.3:c.1913C>T	A638V	Missense	E_17	SNP	False	4	Class 4: Mutated sequences are not identical.	0aa	0aa	Golga2	ENSMUSG00000002546.18	ENSMUST00000239474.2	chr2	27	+																CLINVAR-H1672840		CLINVAR	2568731.0	False	False	False	False	False	0
GOLGA6D	ENSG00000140478.10	ENST00000434739.3	chr15	18	+	True	75586567	75586567	C	A	ENST00000434739.3:c.1919C>A	A640D	Missense	E_17	SNP	False	4	Class 4: Mutated sequences are not identical.	0aa	0aa	Golga2	ENSMUSG00000002546.18	ENSMUST00000239474.2	chr2	27	+																CLINVAR-H1672841		CLINVAR	2289184.0	False	False	False	False	False	0
GOLGA6D	ENSG00000140478.10	ENST00000434739.3	chr15	18	+	True	75586718	75586718	G	T	ENST00000434739.3:c.1984G>T	V662L	Missense	E_18	SNP	False	4	Class 4: Mutated sequences are not identical.	0aa	0aa	Golga2	ENSMUSG00000002546.18	ENSMUST00000239474.2	chr2	27	+																CLINVAR-H1672842		CLINVAR	2615629.0	False	False	False	False	False	0
GOLGA7	ENSG00000147533.12	ENST00000357743.4	chr8	4	+	True	41348405	41348405	A	G	ENST00000357743.4:c.32A>G	K11R	Missense	E_1	SNP	True	0	Class 0: This mutation can be originally modeled.	10aa	121aa	Golga7	ENSMUSG00000015341.18	ENSMUST00000121783.7	chr8	4	-	SNP	Missense	E_1	23746769.0	23746769.0	T	C	ENSMUST00000121783.7:c.32A>G	K11R	23746769.0	23746769.0	T	C	ENSMUST00000121783.7:c.32A>G	K11R	CLINVAR-H0994540	CLINVAR-H0994540-M01-V01	CLINVAR	2404516.0	False	False	False	False	False	131
GOLGA7	ENSG00000147533.12	ENST00000357743.4	chr8	4	+	True	41355059	41355059	G	A	ENST00000357743.4:c.143G>A	R48Q	Missense	E_2	SNP	True	0	Class 0: This mutation can be originally modeled.	47aa	84aa	Golga7	ENSMUSG00000015341.18	ENSMUST00000121783.7	chr8	4	-	SNP	Missense	E_2	23740386.0	23740386.0	C	T	ENSMUST00000121783.7:c.143G>A	R48Q	23740386.0	23740386.0	C	T	ENSMUST00000121783.7:c.143G>A	R48Q	CLINVAR-H0994541	CLINVAR-H0994541-M01-V01	CLINVAR	2349658.0	False	False	False	False	False	131
GOLGA7	ENSG00000147533.12	ENST00000357743.4	chr8	4	+	True	41355100	41355100	G	A	ENST00000357743.4:c.184G>A	G62S	Missense	E_2	SNP	True	0	Class 0: This mutation can be originally modeled.	61aa	70aa	Golga7	ENSMUSG00000015341.18	ENSMUST00000121783.7	chr8	4	-	SNP	Missense	E_2	23740345.0	23740345.0	C	T	ENSMUST00000121783.7:c.184G>A	G62S	23740345.0	23740345.0	C	T	ENSMUST00000121783.7:c.184G>A	G62S	CLINVAR-H0994542	CLINVAR-H0994542-M01-V01	CLINVAR	2354768.0	False	False	False	False	False	131
GOLGA7B	ENSG00000155265.6	ENST00000370602.1	chr10	5	+	True	99623694	99623694	G	A	ENST00000370602.1:c.146G>A	R49Q	Missense	E_3	SNP	True	0	Class 0: This mutation can be originally modeled.	48aa	63aa	Golga7b	ENSMUSG00000042532.15	ENSMUST00000122375.8	chr19	5	+	SNP	Missense	E_3	42255197.0	42255197.0	G	A	ENSMUST00000122375.8:c.146G>A	R49Q	42255197.0	42255197.0	G	A	ENSMUST00000122375.8:c.146G>A	R49Q	CLINVAR-H1224638	CLINVAR-H1224638-M01-V01	CLINVAR	2211898.0	False	False	False	False	False	111
GOLGA7B	ENSG00000155265.6	ENST00000370602.1	chr10	5	+	True	99623754	99623754	T	C	ENST00000370602.1:c.206T>C	I69T	Missense	E_3	SNP	True	0	Class 0: This mutation can be originally modeled.	68aa	43aa	Golga7b	ENSMUSG00000042532.15	ENSMUST00000122375.8	chr19	5	+	SNP	Missense	E_3	42255257.0	42255257.0	T	C	ENSMUST00000122375.8:c.206T>C	I69T	42255257.0	42255257.0	T	C	ENSMUST00000122375.8:c.206T>C	I69T	CLINVAR-H1224639	CLINVAR-H1224639-M01-V01	CLINVAR	2395167.0	False	False	False	False	False	111
GOLGA7B	ENSG00000155265.6	ENST00000370602.1	chr10	5	+	True	99624023	99624023	G	T	ENST00000370602.1:c.390G>T	R130S	Missense	E_4	SNP	True	0	Class 0: This mutation can be originally modeled.	16aa	28aa	Golga7b	ENSMUSG00000042532.15	ENSMUST00000122375.8	chr19	5	+	SNP	Missense	E_4	42255514.0	42255514.0	G	T	ENSMUST00000122375.8:c.390G>T	R130S	42255514.0	42255514.0	G	T	ENSMUST00000122375.8:c.390G>T	R130S	CLINVAR-H1224640	CLINVAR-H1224640-M01-V01	CLINVAR	2336761.0	False	False	False	False	False	44
GOLGA8A	ENSG00000175265.13	ENST00000360553.3	chr15	16	-	True	34673714	34673714	C	G	ENST00000360553.3:c.1710G>C	Q570H	Missense	E_16	SNP	True	0	Class 0: This mutation can be originally modeled.	0aa	0aa	Golga2	ENSMUSG00000002546.18	ENSMUST00000239474.2	chr2	27	+	SNP	Missense	E_27	32196509.0	32196509.0	G	C	ENSMUST00000239474.2:c.2958G>C	Q986H	32196509.0	32196509.0	G	C	ENSMUST00000239474.2:c.2958G>C	Q986H	CLINVAR-H1626740	CLINVAR-H1626740-M01-V01	CLINVAR	2233755.0	False	False	False	False	False	0
GOLGA8A	ENSG00000175265.13	ENST00000360553.3	chr15	16	-	True	34673736	34673736	G	C	ENST00000360553.3:c.1688C>G	P563R	Missense	E_16	SNP	True	0	Class 0: This mutation can be originally modeled.	1aa	3aa	Golga2	ENSMUSG00000002546.18	ENSMUST00000239474.2	chr2	27	+	SNP	Missense	E_27	32196496.0	32196496.0	C	G	ENSMUST00000239474.2:c.2945C>G	P982R	32196496.0	32196496.0	C	G	ENSMUST00000239474.2:c.2945C>G	P982R	CLINVAR-H1626743	CLINVAR-H1626743-M01-V01	CLINVAR	2345424.0	False	False	False	False	False	4
GOLGA8A	ENSG00000175265.13	ENST00000360553.3	chr15	16	-	True	34673737	34673737	G	A	ENST00000360553.3:c.1687C>T	P563S	Missense	E_16	SNP	True	0	Class 0: This mutation can be originally modeled.	1aa	3aa	Golga2	ENSMUSG00000002546.18	ENSMUST00000239474.2	chr2	27	+	SNP	Missense	E_27	32196495.0	32196495.0	C	T	ENSMUST00000239474.2:c.2944C>T	P982S	32196495.0	32196495.0	C	T	ENSMUST00000239474.2:c.2944C>T	P982S	CLINVAR-H1626744	CLINVAR-H1626744-M01-V01	CLINVAR	2378661.0	False	False	False	False	False	4
GOLGA8A	ENSG00000175265.13	ENST00000360553.3	chr15	16	-	True	34674004	34674004	C	T	ENST00000360553.3:c.1507G>A	E503K	Missense	E_15	SNP	True	0	Class 0: This mutation can be originally modeled.	0aa	0aa	Golga2	ENSMUSG00000002546.18	ENSMUST00000239474.2	chr2	27	+	SNP	Missense	E_25	32196084.0	32196084.0	G	A	ENSMUST00000239474.2:c.2698G>A	E900K	32196084.0	32196084.0	G	A	ENSMUST00000239474.2:c.2698G>A	E900K	CLINVAR-H1626748	CLINVAR-H1626748-M01-V01	CLINVAR	2359267.0	False	False	False	False	False	0
GOLGA8A	ENSG00000175265.13	ENST00000360553.3	chr15	16	-	True	34674220	34674220	A	C	ENST00000360553.3:c.1402T>G	S468A	Missense	E_14	SNP	True	0	Class 0: This mutation can be originally modeled.	1aa	0aa	Golga2	ENSMUSG00000002546.18	ENSMUST00000239474.2	chr2	27	+	SNP	Missense	E_23	32195658.0	32195658.0	T	G	ENSMUST00000239474.2:c.2452T>G	S818A	32195658.0	32195658.0	T	G	ENSMUST00000239474.2:c.2452T>G	S818A	CLINVAR-H1626750	CLINVAR-H1626750-M01-V01	CLINVAR	2391094.0	False	False	False	False	False	1
GOLGA8A	ENSG00000175265.13	ENST00000360553.3	chr15	16	-	True	34678918	34678918	G	A	ENST00000360553.3:c.193C>T	H65Y	Missense	E_3	SNP	True	0	Class 0: This mutation can be originally modeled.	0aa	0aa	Golga2	ENSMUSG00000002546.18	ENSMUST00000239474.2	chr2	27	+	SNP	Missense	E_5	32186980.0	32186980.0	C	T	ENSMUST00000239474.2:c.388C>T	H130Y	32186980.0	32186980.0	C	T	ENSMUST00000239474.2:c.388C>T	H130Y	CLINVAR-H1626754	CLINVAR-H1626754-M01-V01	CLINVAR	2596464.0	False	False	False	False	False	0
GOLGA8A	ENSG00000175265.13	ENST00000360553.3	chr15	16	-	True	34678938	34678938	G	A	ENST00000360553.3:c.173C>T	S58F	Missense	E_3	SNP	True	0	Class 0: This mutation can be originally modeled.	0aa	0aa	Golga2	ENSMUSG00000002546.18	ENSMUST00000239474.2	chr2	27	+	SNP	Missense	E_3	32183370.0	32183370.0	C	T	ENSMUST00000239474.2:c.251C>T	S84F	32183370.0	32183370.0	C	T	ENSMUST00000239474.2:c.251C>T	S84F	CLINVAR-H1626755	CLINVAR-H1626755-M01-V01	CLINVAR	2362221.0	False	False	False	False	False	0
GOLGA8A	ENSG00000175265.13	ENST00000360553.3	chr15	16	-	True	34673953	34673953	T	C	ENST00000360553.3:c.1558A>G	S520G	Missense	E_15	SNP	True	1	Class 1: This mutation can be alternatively modeled.	0aa	0aa	Golga2	ENSMUSG00000002546.18	ENSMUST00000239474.2	chr2	27	+	DNP	Missense	E_26	32196253.0	32196253.0	T	G	ENSMUST00000239474.2:c.2791T>G	S931A	32196253.0	32196254.0	TC	GG	ENSMUST00000239474.2:c.2791_2792TC>GG	S931G	CLINVAR-H1626747	CLINVAR-H1626747-M01-V01	CLINVAR	2533092.0	False	False	False	False	False	0
GOLGA8A	ENSG00000175265.13	ENST00000360553.3	chr15	16	-	True	34673953	34673953	T	C	ENST00000360553.3:c.1558A>G	S520G	Missense	E_15	SNP	True	1	Class 1: This mutation can be alternatively modeled.	0aa	0aa	Golga2	ENSMUSG00000002546.18	ENSMUST00000239474.2	chr2	27	+	TNP	Missense	E_26	32196253.0	32196253.0	T	G	ENSMUST00000239474.2:c.2791T>G	S931A	32196253.0	32196255.0	TCT	GGC	ENSMUST00000239474.2:c.2791_2793TCT>GGC	S931G	CLINVAR-H1626747	CLINVAR-H1626747-M01-V02	CLINVAR	2533092.0	False	False	False	False	False	0
GOLGA8A	ENSG00000175265.13	ENST00000360553.3	chr15	16	-	True	34673953	34673953	T	C	ENST00000360553.3:c.1558A>G	S520G	Missense	E_15	SNP	True	1	Class 1: This mutation can be alternatively modeled.	0aa	0aa	Golga2	ENSMUSG00000002546.18	ENSMUST00000239474.2	chr2	27	+	TNP	Missense	E_26	32196253.0	32196253.0	T	G	ENSMUST00000239474.2:c.2791T>G	S931A	32196253.0	32196255.0	TCT	GGG	ENSMUST00000239474.2:c.2791_2793TCT>GGG	S931G	CLINVAR-H1626747	CLINVAR-H1626747-M01-V03	CLINVAR	2533092.0	False	False	False	False	False	0
GOLGA8A	ENSG00000175265.13	ENST00000360553.3	chr15	16	-	True	34673953	34673953	T	C	ENST00000360553.3:c.1558A>G	S520G	Missense	E_15	SNP	True	1	Class 1: This mutation can be alternatively modeled.	0aa	0aa	Golga2	ENSMUSG00000002546.18	ENSMUST00000239474.2	chr2	27	+	TNP	Missense	E_26	32196253.0	32196253.0	T	G	ENSMUST00000239474.2:c.2791T>G	S931A	32196253.0	32196255.0	TCT	GGA	ENSMUST00000239474.2:c.2791_2793TCT>GGA	S931G	CLINVAR-H1626747	CLINVAR-H1626747-M01-V04	CLINVAR	2533092.0	False	False	False	False	False	0
GOLGA8A	ENSG00000175265.13	ENST00000360553.3	chr15	16	-	True	34678912	34678912	G	A	ENST00000360553.3:c.199C>T	R67C	Missense	E_3	SNP	True	1	Class 1: This mutation can be alternatively modeled.	0aa	1aa	Golga2	ENSMUSG00000002546.18	ENSMUST00000239474.2	chr2	27	+	TNP	Missense	E_6	32187145.0	32187145.0	C	T	ENSMUST00000239474.2:c.454C>T	R152*	32187145.0	32187147.0	CGA	TGC	ENSMUST00000239474.2:c.454_456CGA>TGC	R152C	CLINVAR-H1626753	CLINVAR-H1626753-M01-V01	CLINVAR	2409401.0	False	False	False	False	False	1
GOLGA8A	ENSG00000175265.13	ENST00000360553.3	chr15	16	-	True	34678912	34678912	G	A	ENST00000360553.3:c.199C>T	R67C	Missense	E_3	SNP	True	1	Class 1: This mutation can be alternatively modeled.	0aa	1aa	Golga2	ENSMUSG00000002546.18	ENSMUST00000239474.2	chr2	27	+	TNP	Missense	E_6	32187145.0	32187145.0	C	T	ENSMUST00000239474.2:c.454C>T	R152*	32187145.0	32187147.0	CGA	TGT	ENSMUST00000239474.2:c.454_456CGA>TGT	R152C	CLINVAR-H1626753	CLINVAR-H1626753-M01-V02	CLINVAR	2409401.0	False	False	False	False	False	1
GOLGA8A	ENSG00000175265.13	ENST00000360553.3	chr15	16	-	True	34673646	34673646	A	G	ENST00000360553.3:c.1778T>C	F593S	Missense	E_16	SNP	False	4	Class 4: Mutated sequences are not identical.	0aa	0aa	Golga2	ENSMUSG00000002546.18	ENSMUST00000239474.2	chr2	27	+																CLINVAR-H1626737		CLINVAR	2495021.0	False	False	False	False	False	0
GOLGA8A	ENSG00000175265.13	ENST00000360553.3	chr15	16	-	True	34673649	34673649	C	A	ENST00000360553.3:c.1775G>T	C592F	Missense	E_16	SNP	False	4	Class 4: Mutated sequences are not identical.	0aa	0aa	Golga2	ENSMUSG00000002546.18	ENSMUST00000239474.2	chr2	27	+																CLINVAR-H1626738		CLINVAR	2460868.0	False	False	False	False	False	0
GOLGA8A	ENSG00000175265.13	ENST00000360553.3	chr15	16	-	True	34673659	34673659	A	G	ENST00000360553.3:c.1765T>C	C589R	Missense	E_16	SNP	False	4	Class 4: Mutated sequences are not identical.	0aa	0aa	Golga2	ENSMUSG00000002546.18	ENSMUST00000239474.2	chr2	27	+																CLINVAR-H1626739		CLINVAR	2262441.0	False	False	False	False	False	0
GOLGA8A	ENSG00000175265.13	ENST00000360553.3	chr15	16	-	True	34673722	34673722	C	T	ENST00000360553.3:c.1702G>A	V568I	Missense	E_16	SNP	False	4	Class 4: Mutated sequences are not identical.	0aa	0aa	Golga2	ENSMUSG00000002546.18	ENSMUST00000239474.2	chr2	27	+																CLINVAR-H1626741		CLINVAR	768693.0	False	False	False	False	False	0
GOLGA8A	ENSG00000175265.13	ENST00000360553.3	chr15	16	-	True	34673725	34673725	G	C	ENST00000360553.3:c.1699C>G	P567A	Missense	E_16	SNP	False	4	Class 4: Mutated sequences are not identical.	0aa	0aa	Golga2	ENSMUSG00000002546.18	ENSMUST00000239474.2	chr2	27	+																CLINVAR-H1626742		CLINVAR	2407718.0	False	False	False	False	False	0
GOLGA8A	ENSG00000175265.13	ENST00000360553.3	chr15	16	-	True	34673801	34673801	C	A	ENST00000360553.3:c.1623G>T	A541delinsA	Silent	E_16	SNP	False	4	Class 4: Mutated sequences are not identical.	0aa	0aa	Golga2	ENSMUSG00000002546.18	ENSMUST00000239474.2	chr2	27	+																CLINVAR-H1626745		CLINVAR	2645150.0	False	False	False	False	False	0
GOLGA8A	ENSG00000175265.13	ENST00000360553.3	chr15	16	-	True	34673910	34673910	T	C	ENST00000360553.3:c.1601A>G	K534R	Missense	E_15	SNP	False	4	Class 4: Mutated sequences are not identical.	0aa	0aa	Golga2	ENSMUSG00000002546.18	ENSMUST00000239474.2	chr2	27	+																CLINVAR-H1626746		CLINVAR	2508574.0	False	False	False	False	False	0
GOLGA8A	ENSG00000175265.13	ENST00000360553.3	chr15	16	-	True	34674024	34674024	G	A	ENST00000360553.3:c.1487C>T	A496V	Missense	E_15	SNP	False	4	Class 4: Mutated sequences are not identical.	0aa	0aa	Golga2	ENSMUSG00000002546.18	ENSMUST00000239474.2	chr2	27	+																CLINVAR-H1626749		CLINVAR	2280053.0	False	False	False	False	False	0
GOLGA8A	ENSG00000175265.13	ENST00000360553.3	chr15	16	-	True	34677968	34677968	C	A	ENST00000360553.3:c.297G>T	K99N	Missense	E_4	SNP	False	4	Class 4: Mutated sequences are not identical.	0aa	0aa	Golga2	ENSMUSG00000002546.18	ENSMUST00000239474.2	chr2	27	+																CLINVAR-H1626751		CLINVAR	2402501.0	False	False	False	False	False	0
GOLGA8A	ENSG00000175265.13	ENST00000360553.3	chr15	16	-	True	34678902	34678902	G	A	ENST00000360553.3:c.209C>T	P70L	Missense	E_3	SNP	False	4	Class 4: Mutated sequences are not identical.	0aa	0aa	Golga2	ENSMUSG00000002546.18	ENSMUST00000239474.2	chr2	27	+																CLINVAR-H1626752		CLINVAR	2211586.0	False	False	False	False	False	0
GOLGA8B	ENSG00000215252.7	ENST00000267731.7	chr15	16	-	True	34820135	34820135	C	T	ENST00000267731.7:c.1597G>A	D533N	Missense	E_15	SNP	True	0	Class 0: This mutation can be originally modeled.	3aa	0aa	Golga2	ENSMUSG00000002546.18	ENSMUST00000239474.2	chr2	27	+	SNP	Missense	E_26	32196316.0	32196316.0	G	A	ENSMUST00000239474.2:c.2854G>A	D952N	32196316.0	32196316.0	G	A	ENSMUST00000239474.2:c.2854G>A	D952N	CLINVAR-H1626758	CLINVAR-H1626758-M01-V01	CLINVAR	2590579.0	False	False	False	False	False	3
GOLGA8B	ENSG00000215252.7	ENST00000267731.7	chr15	16	-	True	34825069	34825069	A	C	ENST00000267731.7:c.263T>G	L88R	Missense	E_3	SNP	True	0	Class 0: This mutation can be originally modeled.	0aa	0aa	Golga2	ENSMUSG00000002546.18	ENSMUST00000239474.2	chr2	27	+	SNP	Missense	E_7	32187585.0	32187585.0	T	G	ENSMUST00000239474.2:c.545T>G	L182R	32187585.0	32187585.0	T	G	ENSMUST00000239474.2:c.545T>G	L182R	CLINVAR-H1626764	CLINVAR-H1626764-M01-V01	CLINVAR	2570386.0	False	False	False	False	False	0
GOLGA8B	ENSG00000215252.7	ENST00000267731.7	chr15	16	-	True	34820006	34820006	C	T	ENST00000267731.7:c.1639G>A	V547M	Missense	E_16	SNP	False	4	Class 4: Mutated sequences are not identical.	0aa	0aa	Golga2	ENSMUSG00000002546.18	ENSMUST00000239474.2	chr2	27	+																CLINVAR-H1626756		CLINVAR	2289849.0	False	False	False	False	False	0
GOLGA8B	ENSG00000215252.7	ENST00000267731.7	chr15	16	-	True	34820132	34820132	T	C	ENST00000267731.7:c.1600A>G	K534E	Missense	E_15	SNP	False	4	Class 4: Mutated sequences are not identical.	0aa	0aa	Golga2	ENSMUSG00000002546.18	ENSMUST00000239474.2	chr2	27	+																CLINVAR-H1626757		CLINVAR	2357118.0	False	False	False	False	False	0
GOLGA8B	ENSG00000215252.7	ENST00000267731.7	chr15	16	-	True	34820158	34820158	G	A	ENST00000267731.7:c.1574C>T	A525V	Missense	E_15	SNP	False	4	Class 4: Mutated sequences are not identical.	0aa	0aa	Golga2	ENSMUSG00000002546.18	ENSMUST00000239474.2	chr2	27	+																CLINVAR-H1626759		CLINVAR	2347076.0	False	False	False	False	False	0
GOLGA8B	ENSG00000215252.7	ENST00000267731.7	chr15	16	-	True	34820219	34820219	G	A	ENST00000267731.7:c.1513C>T	H505Y	Missense	E_15	SNP	False	4	Class 4: Mutated sequences are not identical.	0aa	0aa	Golga2	ENSMUSG00000002546.18	ENSMUST00000239474.2	chr2	27	+																CLINVAR-H1626760		CLINVAR	2377833.0	False	False	False	False	False	0
GOLGA8B	ENSG00000215252.7	ENST00000267731.7	chr15	16	-	True	34820221	34820221	C	T	ENST00000267731.7:c.1511G>A	G504E	Missense	E_15	SNP	False	4	Class 4: Mutated sequences are not identical.	0aa	0aa	Golga2	ENSMUSG00000002546.18	ENSMUST00000239474.2	chr2	27	+																CLINVAR-H1626761		CLINVAR	2493736.0	False	False	False	False	False	0
GOLGA8B	ENSG00000215252.7	ENST00000267731.7	chr15	16	-	True	34820255	34820255	C	T	ENST00000267731.7:c.1477G>A	D493N	Missense	E_15	SNP	False	4	Class 4: Mutated sequences are not identical.	0aa	0aa	Golga2	ENSMUSG00000002546.18	ENSMUST00000239474.2	chr2	27	+																CLINVAR-H1626762		CLINVAR	2345549.0	False	False	False	False	False	0
GOLGA8F	ENSG00000153684.10	ENST00000532622.2	chr15	19	+	True	28630470	28630470	A	G	ENST00000532622.2:c.1113A>G	P371delinsP	Silent	E_12	SNP	False	4	Class 4: Mutated sequences are not identical.	0aa	0aa	Golga2	ENSMUSG00000002546.18	ENSMUST00000239474.2	chr2	27	+																CLINVAR-H1621260		CLINVAR	2645089.0	False	False	False	False	False	0
GOLGA8H	ENSG00000261794.1	ENST00000566740.1	chr15	19	+	True	30906072	30906072	C	T	ENST00000566740.1:c.1468C>T	Q490*	Nonsense	E_16	SNP	True	0	Class 0: This mutation can be originally modeled.	0aa	0aa	Golga2	ENSMUSG00000002546.18	ENSMUST00000239474.2	chr2	27	+	SNP	Nonsense	E_23	32195604.0	32195604.0	C	T	ENSMUST00000239474.2:c.2398C>T	Q800*	32195604.0	32195604.0	C	T	ENSMUST00000239474.2:c.2398C>T	Q800*	CLINVAR-H1621554	CLINVAR-H1621554-M01-V01	CLINVAR	2645108.0	False	False	False	False	False	0
GOLGA8J	ENSG00000179938.11	ENST00000567927.1	chr15	19	+	True	30381497	30381497	G	A	ENST00000567927.1:c.845G>A	R282K	Missense	E_11	SNP	False	4	Class 4: Mutated sequences are not identical.	0aa	0aa	Golga2	ENSMUSG00000002546.18	ENSMUST00000239474.2	chr2	27	+																CLINVAR-H1621535		CLINVAR	2645100.0	False	False	False	False	False	0
GOLGA8J	ENSG00000179938.11	ENST00000567927.1	chr15	19	+	True	30385632	30385632	A	C	ENST00000567927.1:c.1829A>C	H610P	Missense	E_19	SNP	False	4	Class 4: Mutated sequences are not identical.	0aa	0aa	Golga2	ENSMUSG00000002546.18	ENSMUST00000239474.2	chr2	27	+																CLINVAR-H1621537		CLINVAR	771194.0	False	False	False	False	False	0
GOLGA8K	ENSG00000249931.3	ENST00000512626.2	chr15	19	-	True	32685085	32685085	A	G	ENST00000512626.2:c.1791T>C	T597delinsT	Silent	E_19	SNP	True	0	Class 0: This mutation can be originally modeled.	0aa	2aa	Golga2	ENSMUSG00000002546.18	ENSMUST00000239474.2	chr2	27	+	SNP	Silent	E_27	32196500.0	32196500.0	T	C	ENSMUST00000239474.2:c.2949T>C	T983delinsT	32196500.0	32196500.0	T	C	ENSMUST00000239474.2:c.2949T>C	T983delinsT	CLINVAR-H1623165	CLINVAR-H1623165-M01-V01	CLINVAR	2645118.0	False	False	False	False	False	2
GOLGA8K	ENSG00000249931.3	ENST00000512626.2	chr15	19	-	True	32690781	32690781	G	C	ENST00000512626.2:c.571C>G	Q191E	Missense	E_8	SNP	True	0	Class 0: This mutation can be originally modeled.	1aa	0aa	Golga2	ENSMUSG00000002546.18	ENSMUST00000239474.2	chr2	27	+	SNP	Missense	E_12	32189302.0	32189302.0	C	G	ENSMUST00000239474.2:c.913C>G	Q305E	32189302.0	32189302.0	C	G	ENSMUST00000239474.2:c.913C>G	Q305E	CLINVAR-H1623167	CLINVAR-H1623167-M01-V01	CLINVAR	2645120.0	False	False	False	False	False	1
GOLGA8K	ENSG00000249931.3	ENST00000512626.2	chr15	19	-	True	32691039	32691039	C	T	ENST00000512626.2:c.408G>A	Q136delinsQ	Silent	E_7	SNP	True	0	Class 0: This mutation can be originally modeled.	1aa	1aa	Golga2	ENSMUSG00000002546.18	ENSMUST00000239474.2	chr2	27	+	SNP	Silent	E_11	32189055.0	32189055.0	G	A	ENSMUST00000239474.2:c.744G>A	Q248delinsQ	32189055.0	32189055.0	G	A	ENSMUST00000239474.2:c.744G>A	Q248delinsQ	CLINVAR-H1623170	CLINVAR-H1623170-M01-V01	CLINVAR	2645123.0	False	False	False	False	False	2
GOLGA8K	ENSG00000249931.3	ENST00000512626.2	chr15	19	-	True	32690847	32690847	G	A	ENST00000512626.2:c.505C>T	R169C	Missense	E_8	SNP	True	1	Class 1: This mutation can be alternatively modeled.	0aa	2aa	Golga2	ENSMUSG00000002546.18	ENSMUST00000239474.2	chr2	27	+	TNP	Missense	E_12	32189239.0	32189239.0	C	T	ENSMUST00000239474.2:c.850C>T	R284*	32189239.0	32189241.0	CGA	TGC	ENSMUST00000239474.2:c.850_852CGA>TGC	R284C	CLINVAR-H1623168	CLINVAR-H1623168-M01-V01	CLINVAR	2645121.0	False	False	False	False	False	2
GOLGA8K	ENSG00000249931.3	ENST00000512626.2	chr15	19	-	True	32690847	32690847	G	A	ENST00000512626.2:c.505C>T	R169C	Missense	E_8	SNP	True	1	Class 1: This mutation can be alternatively modeled.	0aa	2aa	Golga2	ENSMUSG00000002546.18	ENSMUST00000239474.2	chr2	27	+	TNP	Missense	E_12	32189239.0	32189239.0	C	T	ENSMUST00000239474.2:c.850C>T	R284*	32189239.0	32189241.0	CGA	TGT	ENSMUST00000239474.2:c.850_852CGA>TGT	R284C	CLINVAR-H1623168	CLINVAR-H1623168-M01-V02	CLINVAR	2645121.0	False	False	False	False	False	2
GOLGA8K	ENSG00000249931.3	ENST00000512626.2	chr15	19	-	True	32685063	32685063	G	T	ENST00000512626.2:c.1813C>A	H605N	Missense	E_19	SNP	False	4	Class 4: Mutated sequences are not identical.	0aa	0aa	Golga2	ENSMUSG00000002546.18	ENSMUST00000239474.2	chr2	27	+																CLINVAR-H1623164		CLINVAR	2645117.0	False	False	False	False	False	0
GOLGA8K	ENSG00000249931.3	ENST00000512626.2	chr15	19	-	True	32685543	32685543	C	T	ENST00000512626.2:c.1512G>A	A504delinsA	Silent	E_17	SNP	False	4	Class 4: Mutated sequences are not identical.	0aa	0aa	Golga2	ENSMUSG00000002546.18	ENSMUST00000239474.2	chr2	27	+																CLINVAR-H1623166		CLINVAR	2645119.0	False	False	False	False	False	0
GOLGA8K	ENSG00000249931.3	ENST00000512626.2	chr15	19	-	True	32691003	32691003	G	A	ENST00000512626.2:c.444C>T	D148delinsD	Silent	E_7	SNP	False	4	Class 4: Mutated sequences are not identical.	0aa	0aa	Golga2	ENSMUSG00000002546.18	ENSMUST00000239474.2	chr2	27	+																CLINVAR-H1623169		CLINVAR	2645122.0	False	False	False	False	False	0
GOLGA8K	ENSG00000249931.3	ENST00000512626.2	chr15	19	-	True	32692359	32692359	C	T	ENST00000512626.2:c.291G>A	K97delinsK	Silent	E_4	SNP	False	4	Class 4: Mutated sequences are not identical.	0aa	0aa	Golga2	ENSMUSG00000002546.18	ENSMUST00000239474.2	chr2	27	+																CLINVAR-H1623171		CLINVAR	2645124.0	False	False	False	False	False	0
GOLGA8M	ENSG00000188626.5	ENST00000563027.1	chr15	19	-	True	28947515	28947515	C	T	ENST00000563027.1:c.1568G>A	G523D	Missense	E_18	SNP	False	4	Class 4: Mutated sequences are not identical.	0aa	0aa	Golga2	ENSMUSG00000002546.18	ENSMUST00000239474.2	chr2	27	+																CLINVAR-H1621261		CLINVAR	2645090.0	False	False	False	False	False	0
GOLGA8M	ENSG00000188626.5	ENST00000563027.1	chr15	19	-	True	28947838	28947838	C	T	ENST00000563027.1:c.1422G>A	K474delinsK	Silent	E_16	SNP	False	4	Class 4: Mutated sequences are not identical.	0aa	0aa	Golga2	ENSMUSG00000002546.18	ENSMUST00000239474.2	chr2	27	+																CLINVAR-H1621262		CLINVAR	2645091.0	False	False	False	False	False	0
GOLGA8M	ENSG00000188626.5	ENST00000563027.1	chr15	19	-	True	28950629	28950629	C	A	ENST00000563027.1:c.1131G>T	P377delinsP	Silent	E_12	SNP	False	4	Class 4: Mutated sequences are not identical.	0aa	0aa	Golga2	ENSMUSG00000002546.18	ENSMUST00000239474.2	chr2	27	+																CLINVAR-H1621264		CLINVAR	2645093.0	False	False	False	False	False	0
GOLGA8O	ENSG00000206127.6	ENST00000509311.2	chr15	19	-	True	32738732	32738732	C	T	ENST00000509311.2:c.1311G>A	E437delinsE	Silent	E_15	SNP	True	0	Class 0: This mutation can be originally modeled.	0aa	1aa	Golga2	ENSMUSG00000002546.18	ENSMUST00000239474.2	chr2	27	+	SNP	Silent	E_22	32195241.0	32195241.0	A	A	ENSMUST00000239474.2:c.2214A>A	E738delinsE	32195241.0	32195241.0	A	A	ENSMUST00000239474.2:c.2214A>A	E738delinsE	CLINVAR-H1623172	CLINVAR-H1623172-M01-V01	CLINVAR	2645125.0	False	False	False	False	False	1
GOLGA8Q	ENSG00000178115.10	ENST00000562783.1	chr15	19	+	True	30851465	30851465	G	T	ENST00000562783.1:c.1171G>T	V391L	Missense	E_13	SNP	False	4	Class 4: Mutated sequences are not identical.	0aa	0aa	Golga2	ENSMUSG00000002546.18	ENSMUST00000239474.2	chr2	27	+																CLINVAR-H1621552		CLINVAR	2645106.0	False	False	False	False	False	0
GOLGA8Q	ENSG00000178115.10	ENST00000562783.1	chr15	19	+	True	30854391	30854391	C	G	ENST00000562783.1:c.1671C>G	P557delinsP	Silent	E_18	SNP	False	4	Class 4: Mutated sequences are not identical.	0aa	0aa	Golga2	ENSMUSG00000002546.18	ENSMUST00000239474.2	chr2	27	+																CLINVAR-H1621553		CLINVAR	2645107.0	False	False	False	False	False	0
GOLGA8S	ENSG00000261739.2	ENST00000562295.1	chr15	19	+	True	23605672	23605672	C	T	ENST00000562295.1:c.779C>T	S260L	Missense	E_10	SNP	False	4	Class 4: Mutated sequences are not identical.	0aa	0aa	Golga2	ENSMUSG00000002546.18	ENSMUST00000239474.2	chr2	27	+																CLINVAR-H1617310		CLINVAR	2644967.0	False	False	False	False	False	0
GOLGA8S	ENSG00000261739.2	ENST00000562295.1	chr15	19	+	True	23609537	23609537	G	T	ENST00000562295.1:c.1395G>T	L465delinsL	Silent	E_16	SNP	False	4	Class 4: Mutated sequences are not identical.	0aa	0aa	Golga2	ENSMUSG00000002546.18	ENSMUST00000239474.2	chr2	27	+																CLINVAR-H1617311		CLINVAR	2644968.0	False	False	False	False	False	0
GOLGA8S	ENSG00000261739.2	ENST00000562295.1	chr15	19	+	True	23609564	23609564	T	C	ENST00000562295.1:c.1422T>C	I474delinsI	Silent	E_16	SNP	False	4	Class 4: Mutated sequences are not identical.	0aa	0aa	Golga2	ENSMUSG00000002546.18	ENSMUST00000239474.2	chr2	27	+																CLINVAR-H1617312		CLINVAR	2644969.0	False	False	False	False	False	0
GOLGA8S	ENSG00000261739.2	ENST00000562295.1	chr15	19	+	True	23610188	23610188	G	A	ENST00000562295.1:c.1785G>A	P595delinsP	Silent	E_19	SNP	False	4	Class 4: Mutated sequences are not identical.	0aa	0aa	Golga2	ENSMUSG00000002546.18	ENSMUST00000239474.2	chr2	27	+																CLINVAR-H1617313		CLINVAR	2644970.0	False	False	False	False	False	0
GOLGA8T	ENSG00000261247.1	ENST00000569052.1	chr15	19	+	True	30437500	30437500	C	T	ENST00000569052.1:c.1710C>T	D570delinsD	Silent	E_18	SNP	True	0	Class 0: This mutation can be originally modeled.	3aa	0aa	Golga2	ENSMUSG00000002546.18	ENSMUST00000239474.2	chr2	27	+	SNP	Silent	E_26	32196318.0	32196318.0	C	T	ENSMUST00000239474.2:c.2856C>T	D952delinsD	32196318.0	32196318.0	C	T	ENSMUST00000239474.2:c.2856C>T	D952delinsD	CLINVAR-H1621540	CLINVAR-H1621540-M01-V01	CLINVAR	2645104.0	False	False	False	False	False	3
GOLGA8T	ENSG00000261247.1	ENST00000569052.1	chr15	19	+	True	30437053	30437053	C	T	ENST00000569052.1:c.1440C>T	I480delinsI	Silent	E_16	SNP	False	4	Class 4: Mutated sequences are not identical.	0aa	0aa	Golga2	ENSMUSG00000002546.18	ENSMUST00000239474.2	chr2	27	+																CLINVAR-H1621538		CLINVAR	2645102.0	False	False	False	False	False	0
GOLGA8T	ENSG00000261247.1	ENST00000569052.1	chr15	19	+	True	30437210	30437210	G	A	ENST00000569052.1:c.1515G>A	A505delinsA	Silent	E_17	SNP	False	4	Class 4: Mutated sequences are not identical.	0aa	0aa	Golga2	ENSMUSG00000002546.18	ENSMUST00000239474.2	chr2	27	+																CLINVAR-H1621539		CLINVAR	2645103.0	False	False	False	False	False	0
GOLGB1	ENSG00000173230.11	ENST00000393667.3	chr3	21	-	True	121383403	121383403	C	T	ENST00000393667.3:c.9734G>A	R3245Q	Missense	E_21	SNP	True	0	Class 0: This mutation can be originally modeled.	14aa	16aa	Golgb1	ENSMUSG00000034243.18	ENSMUST00000039855.9	chr16	21	+	SNP	Missense	E_21	36752243.0	36752243.0	G	A	ENSMUST00000039855.9:c.9641G>A	R3214Q	36752243.0	36752243.0	G	A	ENSMUST00000039855.9:c.9641G>A	R3214Q	CLINVAR-H0510697	CLINVAR-H0510697-M01-V01	CLINVAR	2410757.0	False	False	False	False	False	30
GOLGB1	ENSG00000173230.11	ENST00000393667.3	chr3	21	-	True	121383834	121383834	C	G	ENST00000393667.3:c.9614G>C	G3205A	Missense	E_20	SNP	True	0	Class 0: This mutation can be originally modeled.	0aa	0aa	Golgb1	ENSMUSG00000034243.18	ENSMUST00000039855.9	chr16	21	+	SNP	Missense	E_20	36751965.0	36751965.0	G	C	ENSMUST00000039855.9:c.9521G>C	G3174A	36751965.0	36751965.0	G	C	ENSMUST00000039855.9:c.9521G>C	G3174A	CLINVAR-H0510700	CLINVAR-H0510700-M01-V01	CLINVAR	2284302.0	False	False	False	False	False	0
