## Supplementary material for "Computational modeling of human genetic variants in mice": H2M_Database_v1.csv (part 682 of 1838)

gene_name_h	gene_id_h	tx_id_h	chr_h	exon_num_h	strand_h	match	start_h	end_h	ref_seq_h	alt_seq_h	HGVSc_h	HGVSp_h	classification_h	exon_h	type_h	status	class	statement	flank_size_left	flank_size_right	gene_name_m	gene_id_m	tx_id_m	chr_m	exon_num_m	strand_m	type_m	classification_m	exon_m	start_m_ori	end_m_ori	ref_seq_m_ori	alt_seq_m_ori	HGVSc_m_ori	HGVSp_m_ori	start_m	end_m	ref_seq_m	alt_seq_m	HGVSc_m	HGVSp_m	ID_human	ID_mouse	Database	ID_db	pe_human	pe_mouse	be_human	be_mouse	expanded	flank_size
GOLGB1	ENSG00000173230.11	ENST00000393667.3	chr3	21	-	True	121386324	121386324	G	A	ENST00000393667.3:c.9568C>T	R3190W	Missense	E_19	SNP	True	0	Class 0: This mutation can be originally modeled.	4aa	6aa	Golgb1	ENSMUSG00000034243.18	ENSMUST00000039855.9	chr16	21	+	SNP	Missense	E_19	36749751.0	36749751.0	C	T	ENSMUST00000039855.9:c.9475C>T	R3159W	36749751.0	36749751.0	C	T	ENSMUST00000039855.9:c.9475C>T	R3159W	CLINVAR-H0510701	CLINVAR-H0510701-M01-V01	CLINVAR	2206552.0	False	False	False	False	False	10
GOLGB1	ENSG00000173230.11	ENST00000393667.3	chr3	21	-	True	121386377	121386377	T	A	ENST00000393667.3:c.9515A>T	D3172V	Missense	E_19	SNP	True	0	Class 0: This mutation can be originally modeled.	6aa	2aa	Golgb1	ENSMUSG00000034243.18	ENSMUST00000039855.9	chr16	21	+	SNP	Missense	E_19	36749698.0	36749698.0	A	T	ENSMUST00000039855.9:c.9422A>T	D3141V	36749698.0	36749698.0	A	T	ENSMUST00000039855.9:c.9422A>T	D3141V	CLINVAR-H0510702	CLINVAR-H0510702-M01-V01	CLINVAR	2345050.0	False	False	False	False	False	8
GOLGB1	ENSG00000173230.11	ENST00000393667.3	chr3	21	-	True	121386989	121386989	T	C	ENST00000393667.3:c.9353A>G	D3118G	Missense	E_18	SNP	True	0	Class 0: This mutation can be originally modeled.	0aa	11aa	Golgb1	ENSMUSG00000034243.18	ENSMUST00000039855.9	chr16	21	+	SNP	Missense	E_18	36749014.0	36749014.0	A	G	ENSMUST00000039855.9:c.9260A>G	D3087G	36749014.0	36749014.0	A	G	ENSMUST00000039855.9:c.9260A>G	D3087G	CLINVAR-H0510703	CLINVAR-H0510703-M01-V01	CLINVAR	2602035.0	False	False	False	False	False	11
GOLGB1	ENSG00000173230.11	ENST00000393667.3	chr3	21	-	True	121388060	121388060	G	A	ENST00000393667.3:c.9320C>T	A3107V	Missense	E_17	SNP	True	0	Class 0: This mutation can be originally modeled.	2aa	0aa	Golgb1	ENSMUSG00000034243.18	ENSMUST00000039855.9	chr16	21	+	SNP	Missense	E_17	36748759.0	36748759.0	C	T	ENSMUST00000039855.9:c.9242C>T	A3081V	36748759.0	36748759.0	C	T	ENSMUST00000039855.9:c.9242C>T	A3081V	CLINVAR-H0510704	CLINVAR-H0510704-M01-V01	CLINVAR	2549440.0	False	False	False	False	False	2
GOLGB1	ENSG00000173230.11	ENST00000393667.3	chr3	21	-	True	121388094	121388094	C	A	ENST00000393667.3:c.9286G>T	A3096S	Missense	E_17	SNP	True	0	Class 0: This mutation can be originally modeled.	3aa	0aa	Golgb1	ENSMUSG00000034243.18	ENSMUST00000039855.9	chr16	21	+	SNP	Missense	E_17	36748725.0	36748725.0	G	T	ENSMUST00000039855.9:c.9208G>T	A3070S	36748725.0	36748725.0	G	T	ENSMUST00000039855.9:c.9208G>T	A3070S	CLINVAR-H0510706	CLINVAR-H0510706-M01-V01	CLINVAR	2333443.0	False	False	False	False	False	3
GOLGB1	ENSG00000173230.11	ENST00000393667.3	chr3	21	-	True	121395832	121395832	C	A	ENST00000393667.3:c.9085G>T	V3029F	Missense	E_16	SNP	True	0	Class 0: This mutation can be originally modeled.	1aa	29aa	Golgb1	ENSMUSG00000034243.18	ENSMUST00000039855.9	chr16	21	+	SNP	Missense	E_16	36746496.0	36746496.0	G	T	ENSMUST00000039855.9:c.9007G>T	V3003F	36746496.0	36746496.0	G	T	ENSMUST00000039855.9:c.9007G>T	V3003F	CLINVAR-H0510707	CLINVAR-H0510707-M01-V01	CLINVAR	2547848.0	False	False	False	False	False	30
GOLGB1	ENSG00000173230.11	ENST00000393667.3	chr3	21	-	True	121395859	121395859	C	G	ENST00000393667.3:c.9058G>C	A3020P	Missense	E_16	SNP	True	0	Class 0: This mutation can be originally modeled.	11aa	1aa	Golgb1	ENSMUSG00000034243.18	ENSMUST00000039855.9	chr16	21	+	SNP	Missense	E_16	36746469.0	36746469.0	G	C	ENSMUST00000039855.9:c.8980G>C	A2994P	36746469.0	36746469.0	G	C	ENSMUST00000039855.9:c.8980G>C	A2994P	CLINVAR-H0510708	CLINVAR-H0510708-M01-V01	CLINVAR	2523876.0	False	False	False	False	False	12
GOLGB1	ENSG00000173230.11	ENST00000393667.3	chr3	21	-	True	121396216	121396216	C	A	ENST00000393667.3:c.8955G>T	Q2985H	Missense	E_15	SNP	True	0	Class 0: This mutation can be originally modeled.	9aa	1aa	Golgb1	ENSMUSG00000034243.18	ENSMUST00000039855.9	chr16	21	+	SNP	Missense	E_15	36746179.0	36746179.0	G	T	ENSMUST00000039855.9:c.8880G>T	Q2960H	36746179.0	36746179.0	G	T	ENSMUST00000039855.9:c.8880G>T	Q2960H	CLINVAR-H0510709	CLINVAR-H0510709-M01-V01	CLINVAR	2331338.0	False	False	False	False	False	10
GOLGB1	ENSG00000173230.11	ENST00000393667.3	chr3	21	-	True	121396259	121396259	A	G	ENST00000393667.3:c.8912T>C	M2971T	Missense	E_15	SNP	True	0	Class 0: This mutation can be originally modeled.	4aa	3aa	Golgb1	ENSMUSG00000034243.18	ENSMUST00000039855.9	chr16	21	+	SNP	Missense	E_15	36746136.0	36746136.0	T	C	ENSMUST00000039855.9:c.8837T>C	M2946T	36746136.0	36746136.0	T	C	ENSMUST00000039855.9:c.8837T>C	M2946T	CLINVAR-H0510710	CLINVAR-H0510710-M01-V01	CLINVAR	2253096.0	False	False	False	False	False	7
GOLGB1	ENSG00000173230.11	ENST00000393667.3	chr3	21	-	True	121409523	121409523	G	T	ENST00000393667.3:c.8688C>A	D2896E	Missense	E_13	SNP	True	0	Class 0: This mutation can be originally modeled.	18aa	15aa	Golgb1	ENSMUSG00000034243.18	ENSMUST00000039855.9	chr16	21	+	SNP	Missense	E_13	36740152.0	36740152.0	T	A	ENSMUST00000039855.9:c.8613T>A	D2871E	36740152.0	36740152.0	T	A	ENSMUST00000039855.9:c.8613T>A	D2871E	CLINVAR-H0510712	CLINVAR-H0510712-M01-V01	CLINVAR	2280806.0	False	False	False	False	False	33
GOLGB1	ENSG00000173230.11	ENST00000393667.3	chr3	21	-	True	121409697	121409697	G	T	ENST00000393667.3:c.8514C>A	S2838delinsS	Silent	E_13	SNP	True	0	Class 0: This mutation can be originally modeled.	4aa	0aa	Golgb1	ENSMUSG00000034243.18	ENSMUST00000039855.9	chr16	21	+	SNP	Silent	E_13	36739975.0	36739975.0	C	A	ENSMUST00000039855.9:c.8436C>A	S2812delinsS	36739975.0	36739975.0	C	A	ENSMUST00000039855.9:c.8436C>A	S2812delinsS	CLINVAR-H0510713	CLINVAR-H0510713-M01-V01	CLINVAR	722786.0	False	False	False	False	False	4
GOLGB1	ENSG00000173230.11	ENST00000393667.3	chr3	21	-	True	121409912	121409912	C	A	ENST00000393667.3:c.8299G>T	D2767Y	Missense	E_13	SNP	True	0	Class 0: This mutation can be originally modeled.	1aa	11aa	Golgb1	ENSMUSG00000034243.18	ENSMUST00000039855.9	chr16	21	+	SNP	Missense	E_13	36739766.0	36739766.0	G	T	ENSMUST00000039855.9:c.8227G>T	D2743Y	36739766.0	36739766.0	G	T	ENSMUST00000039855.9:c.8227G>T	D2743Y	CLINVAR-H0510715	CLINVAR-H0510715-M01-V01	CLINVAR	2478731.0	False	False	False	False	False	12
GOLGB1	ENSG00000173230.11	ENST00000393667.3	chr3	21	-	True	121410188	121410188	C	T	ENST00000393667.3:c.8023G>A	A2675T	Missense	E_13	SNP	True	0	Class 0: This mutation can be originally modeled.	0aa	0aa	Golgb1	ENSMUSG00000034243.18	ENSMUST00000039855.9	chr16	21	+	SNP	Missense	E_13	36739487.0	36739487.0	G	A	ENSMUST00000039855.9:c.7948G>A	A2650T	36739487.0	36739487.0	G	A	ENSMUST00000039855.9:c.7948G>A	A2650T	CLINVAR-H0510716	CLINVAR-H0510716-M01-V01	CLINVAR	2460702.0	False	False	False	False	False	0
GOLGB1	ENSG00000173230.11	ENST00000393667.3	chr3	21	-	True	121410352	121410352	G	A	ENST00000393667.3:c.7859C>T	T2620I	Missense	E_13	SNP	True	0	Class 0: This mutation can be originally modeled.	0aa	0aa	Golgb1	ENSMUSG00000034243.18	ENSMUST00000039855.9	chr16	21	+	SNP	Missense	E_13	36739329.0	36739329.0	C	T	ENSMUST00000039855.9:c.7790C>T	T2597I	36739329.0	36739329.0	C	T	ENSMUST00000039855.9:c.7790C>T	T2597I	CLINVAR-H0510717	CLINVAR-H0510717-M01-V01	CLINVAR	2461901.0	False	False	False	False	False	0
GOLGB1	ENSG00000173230.11	ENST00000393667.3	chr3	21	-	True	121410628	121410628	T	C	ENST00000393667.3:c.7583A>G	N2528S	Missense	E_13	SNP	True	0	Class 0: This mutation can be originally modeled.	10aa	10aa	Golgb1	ENSMUSG00000034243.18	ENSMUST00000039855.9	chr16	21	+	SNP	Missense	E_13	36739071.0	36739071.0	A	G	ENSMUST00000039855.9:c.7532A>G	N2511S	36739071.0	36739071.0	A	G	ENSMUST00000039855.9:c.7532A>G	N2511S	CLINVAR-H0510718	CLINVAR-H0510718-M01-V01	CLINVAR	2606572.0	False	False	False	False	False	20
GOLGB1	ENSG00000173230.11	ENST00000393667.3	chr3	21	-	True	121410778	121410778	C	T	ENST00000393667.3:c.7433G>A	R2478Q	Missense	E_13	SNP	True	0	Class 0: This mutation can be originally modeled.	0aa	4aa	Golgb1	ENSMUSG00000034243.18	ENSMUST00000039855.9	chr16	21	+	SNP	Missense	E_13	36738921.0	36738921.0	G	A	ENSMUST00000039855.9:c.7382G>A	R2461Q	36738921.0	36738921.0	G	A	ENSMUST00000039855.9:c.7382G>A	R2461Q	CLINVAR-H0510719	CLINVAR-H0510719-M01-V01	CLINVAR	2470587.0	False	False	False	False	False	4
GOLGB1	ENSG00000173230.11	ENST00000393667.3	chr3	21	-	True	121410808	121410808	A	C	ENST00000393667.3:c.7403T>G	V2468G	Missense	E_13	SNP	True	0	Class 0: This mutation can be originally modeled.	8aa	7aa	Golgb1	ENSMUSG00000034243.18	ENSMUST00000039855.9	chr16	21	+	SNP	Missense	E_13	36738891.0	36738891.0	T	G	ENSMUST00000039855.9:c.7352T>G	V2451G	36738891.0	36738891.0	T	G	ENSMUST00000039855.9:c.7352T>G	V2451G	CLINVAR-H0510720	CLINVAR-H0510720-M01-V01	CLINVAR	2331710.0	False	False	False	False	False	15
GOLGB1	ENSG00000173230.11	ENST00000393667.3	chr3	21	-	True	121410811	121410811	A	C	ENST00000393667.3:c.7400T>G	F2467C	Missense	E_13	SNP	True	0	Class 0: This mutation can be originally modeled.	7aa	8aa	Golgb1	ENSMUSG00000034243.18	ENSMUST00000039855.9	chr16	21	+	SNP	Missense	E_13	36738888.0	36738888.0	T	G	ENSMUST00000039855.9:c.7349T>G	F2450C	36738888.0	36738888.0	T	G	ENSMUST00000039855.9:c.7349T>G	F2450C	CLINVAR-H0510721	CLINVAR-H0510721-M01-V01	CLINVAR	2522566.0	False	False	False	False	False	15
GOLGB1	ENSG00000173230.11	ENST00000393667.3	chr3	21	-	True	121411414	121411414	T	C	ENST00000393667.3:c.6797A>G	K2266R	Missense	E_13	SNP	True	0	Class 0: This mutation can be originally modeled.	6aa	0aa	Golgb1	ENSMUSG00000034243.18	ENSMUST00000039855.9	chr16	21	+	SNP	Missense	E_13	36738285.0	36738285.0	A	G	ENSMUST00000039855.9:c.6746A>G	K2249R	36738285.0	36738285.0	A	G	ENSMUST00000039855.9:c.6746A>G	K2249R	CLINVAR-H0510724	CLINVAR-H0510724-M01-V01	CLINVAR	2484025.0	False	False	False	False	False	6
GOLGB1	ENSG00000173230.11	ENST00000393667.3	chr3	21	-	True	121412595	121412595	T	C	ENST00000393667.3:c.6775A>G	I2259V	Missense	E_12	SNP	True	0	Class 0: This mutation can be originally modeled.	0aa	0aa	Golgb1	ENSMUSG00000034243.18	ENSMUST00000039855.9	chr16	21	+	SNP	Missense	E_12	36737349.0	36737349.0	A	G	ENSMUST00000039855.9:c.6718A>G	I2240V	36737349.0	36737349.0	A	G	ENSMUST00000039855.9:c.6718A>G	I2240V	CLINVAR-H0510725	CLINVAR-H0510725-M01-V01	CLINVAR	2315588.0	False	False	False	False	False	0
GOLGB1	ENSG00000173230.11	ENST00000393667.3	chr3	21	-	True	121412682	121412682	C	G	ENST00000393667.3:c.6688G>C	E2230Q	Missense	E_12	SNP	True	0	Class 0: This mutation can be originally modeled.	3aa	0aa	Golgb1	ENSMUSG00000034243.18	ENSMUST00000039855.9	chr16	21	+	SNP	Missense	E_12	36737268.0	36737268.0	G	C	ENSMUST00000039855.9:c.6637G>C	E2213Q	36737268.0	36737268.0	G	C	ENSMUST00000039855.9:c.6637G>C	E2213Q	CLINVAR-H0510726	CLINVAR-H0510726-M01-V01	CLINVAR	2456346.0	False	False	False	False	False	3
GOLGB1	ENSG00000173230.11	ENST00000393667.3	chr3	21	-	True	121412703	121412703	C	T	ENST00000393667.3:c.6667G>A	A2223T	Missense	E_12	SNP	True	0	Class 0: This mutation can be originally modeled.	1aa	2aa	Golgb1	ENSMUSG00000034243.18	ENSMUST00000039855.9	chr16	21	+	SNP	Missense	E_12	36737247.0	36737247.0	G	A	ENSMUST00000039855.9:c.6616G>A	A2206T	36737247.0	36737247.0	G	A	ENSMUST00000039855.9:c.6616G>A	A2206T	CLINVAR-H0510727	CLINVAR-H0510727-M01-V01	CLINVAR	2492498.0	False	False	False	False	False	3
GOLGB1	ENSG00000173230.11	ENST00000393667.3	chr3	21	-	True	121412705	121412705	T	C	ENST00000393667.3:c.6665A>G	D2222G	Missense	E_12	SNP	True	0	Class 0: This mutation can be originally modeled.	0aa	3aa	Golgb1	ENSMUSG00000034243.18	ENSMUST00000039855.9	chr16	21	+	SNP	Missense	E_12	36737245.0	36737245.0	A	G	ENSMUST00000039855.9:c.6614A>G	D2205G	36737245.0	36737245.0	A	G	ENSMUST00000039855.9:c.6614A>G	D2205G	CLINVAR-H0510728	CLINVAR-H0510728-M01-V01	CLINVAR	2553108.0	False	False	False	False	False	3
GOLGB1	ENSG00000173230.11	ENST00000393667.3	chr3	21	-	True	121413146	121413146	C	T	ENST00000393667.3:c.6224G>A	R2075H	Missense	E_12	SNP	True	0	Class 0: This mutation can be originally modeled.	8aa	7aa	Golgb1	ENSMUSG00000034243.18	ENSMUST00000039855.9	chr16	21	+	SNP	Missense	E_12	36736804.0	36736804.0	G	A	ENSMUST00000039855.9:c.6173G>A	R2058H	36736804.0	36736804.0	G	A	ENSMUST00000039855.9:c.6173G>A	R2058H	CLINVAR-H0510729	CLINVAR-H0510729-M01-V01	CLINVAR	2481696.0	False	False	False	False	False	15
GOLGB1	ENSG00000173230.11	ENST00000393667.3	chr3	21	-	True	121413361	121413361	C	G	ENST00000393667.3:c.6009G>C	Q2003H	Missense	E_12	SNP	True	0	Class 0: This mutation can be originally modeled.	6aa	1aa	Golgb1	ENSMUSG00000034243.18	ENSMUST00000039855.9	chr16	21	+	SNP	Missense	E_12	36736589.0	36736589.0	G	C	ENSMUST00000039855.9:c.5958G>C	Q1986H	36736589.0	36736589.0	G	C	ENSMUST00000039855.9:c.5958G>C	Q1986H	CLINVAR-H0510730	CLINVAR-H0510730-M01-V01	CLINVAR	2602406.0	False	False	False	False	False	7
GOLGB1	ENSG00000173230.11	ENST00000393667.3	chr3	21	-	True	121413593	121413593	T	A	ENST00000393667.3:c.5777A>T	D1926V	Missense	E_12	SNP	True	0	Class 0: This mutation can be originally modeled.	14aa	19aa	Golgb1	ENSMUSG00000034243.18	ENSMUST00000039855.9	chr16	21	+	SNP	Missense	E_12	36736357.0	36736357.0	A	T	ENSMUST00000039855.9:c.5726A>T	D1909V	36736357.0	36736357.0	A	T	ENSMUST00000039855.9:c.5726A>T	D1909V	CLINVAR-H0510731	CLINVAR-H0510731-M01-V01	CLINVAR	2621576.0	False	False	False	False	False	33
GOLGB1	ENSG00000173230.11	ENST00000393667.3	chr3	21	-	True	121413615	121413615	T	C	ENST00000393667.3:c.5755A>G	T1919A	Missense	E_12	SNP	True	0	Class 0: This mutation can be originally modeled.	7aa	26aa	Golgb1	ENSMUSG00000034243.18	ENSMUST00000039855.9	chr16	21	+	SNP	Missense	E_12	36736335.0	36736335.0	A	G	ENSMUST00000039855.9:c.5704A>G	T1902A	36736335.0	36736335.0	A	G	ENSMUST00000039855.9:c.5704A>G	T1902A	CLINVAR-H0510732	CLINVAR-H0510732-M01-V01	CLINVAR	2381952.0	False	False	False	False	False	33
GOLGB1	ENSG00000173230.11	ENST00000393667.3	chr3	21	-	True	121413629	121413629	G	A	ENST00000393667.3:c.5741C>T	T1914I	Missense	E_12	SNP	True	0	Class 0: This mutation can be originally modeled.	2aa	31aa	Golgb1	ENSMUSG00000034243.18	ENSMUST00000039855.9	chr16	21	+	SNP	Missense	E_12	36736321.0	36736321.0	C	T	ENSMUST00000039855.9:c.5690C>T	T1897I	36736321.0	36736321.0	C	T	ENSMUST00000039855.9:c.5690C>T	T1897I	CLINVAR-H0510733	CLINVAR-H0510733-M01-V01	CLINVAR	2225188.0	False	False	False	False	False	33
GOLGB1	ENSG00000173230.11	ENST00000393667.3	chr3	21	-	True	121413860	121413860	T	C	ENST00000393667.3:c.5510A>G	H1837R	Missense	E_12	SNP	True	0	Class 0: This mutation can be originally modeled.	3aa	1aa	Golgb1	ENSMUSG00000034243.18	ENSMUST00000039855.9	chr16	21	+	SNP	Missense	E_12	36736090.0	36736090.0	A	G	ENSMUST00000039855.9:c.5459A>G	H1820R	36736090.0	36736090.0	A	G	ENSMUST00000039855.9:c.5459A>G	H1820R	CLINVAR-H0510735	CLINVAR-H0510735-M01-V01	CLINVAR	2329979.0	False	False	False	False	False	4
GOLGB1	ENSG00000173230.11	ENST00000393667.3	chr3	21	-	True	121413947	121413947	A	C	ENST00000393667.3:c.5423T>G	L1808R	Missense	E_12	SNP	True	0	Class 0: This mutation can be originally modeled.	0aa	0aa	Golgb1	ENSMUSG00000034243.18	ENSMUST00000039855.9	chr16	21	+	SNP	Missense	E_12	36736003.0	36736003.0	T	G	ENSMUST00000039855.9:c.5372T>G	L1791R	36736003.0	36736003.0	T	G	ENSMUST00000039855.9:c.5372T>G	L1791R	CLINVAR-H0510737	CLINVAR-H0510737-M01-V01	CLINVAR	2613597.0	False	False	False	False	False	0
GOLGB1	ENSG00000173230.11	ENST00000393667.3	chr3	21	-	True	121414101	121414101	G	C	ENST00000393667.3:c.5269C>G	L1757V	Missense	E_12	SNP	True	0	Class 0: This mutation can be originally modeled.	0aa	3aa	Golgb1	ENSMUSG00000034243.18	ENSMUST00000039855.9	chr16	21	+	SNP	Missense	E_12	36735849.0	36735849.0	C	G	ENSMUST00000039855.9:c.5218C>G	L1740V	36735849.0	36735849.0	C	G	ENSMUST00000039855.9:c.5218C>G	L1740V	CLINVAR-H0510739	CLINVAR-H0510739-M01-V01	CLINVAR	2544389.0	False	False	False	False	False	3
GOLGB1	ENSG00000173230.11	ENST00000393667.3	chr3	21	-	True	121414230	121414230	T	C	ENST00000393667.3:c.5140A>G	T1714A	Missense	E_12	SNP	True	0	Class 0: This mutation can be originally modeled.	0aa	0aa	Golgb1	ENSMUSG00000034243.18	ENSMUST00000039855.9	chr16	21	+	SNP	Missense	E_12	36735723.0	36735723.0	A	G	ENSMUST00000039855.9:c.5092A>G	T1698A	36735723.0	36735723.0	A	G	ENSMUST00000039855.9:c.5092A>G	T1698A	CLINVAR-H0510741	CLINVAR-H0510741-M01-V01	CLINVAR	2619178.0	False	False	False	False	False	0
GOLGB1	ENSG00000173230.11	ENST00000393667.3	chr3	21	-	True	121414263	121414263	G	A	ENST00000393667.3:c.5107C>T	R1703W	Missense	E_12	SNP	True	0	Class 0: This mutation can be originally modeled.	31aa	4aa	Golgb1	ENSMUSG00000034243.18	ENSMUST00000039855.9	chr16	21	+	SNP	Missense	E_12	36735690.0	36735690.0	C	T	ENSMUST00000039855.9:c.5059C>T	R1687W	36735690.0	36735690.0	C	T	ENSMUST00000039855.9:c.5059C>T	R1687W	CLINVAR-H0510743	CLINVAR-H0510743-M01-V01	CLINVAR	2516106.0	False	False	False	False	False	35
GOLGB1	ENSG00000173230.11	ENST00000393667.3	chr3	21	-	True	121414507	121414507	T	G	ENST00000393667.3:c.4863A>C	E1621D	Missense	E_12	SNP	True	0	Class 0: This mutation can be originally modeled.	17aa	0aa	Golgb1	ENSMUSG00000034243.18	ENSMUST00000039855.9	chr16	21	+	SNP	Missense	E_12	36735446.0	36735446.0	G	C	ENSMUST00000039855.9:c.4815G>C	E1605D	36735446.0	36735446.0	G	C	ENSMUST00000039855.9:c.4815G>C	E1605D	CLINVAR-H0510744	CLINVAR-H0510744-M01-V01	CLINVAR	2411975.0	False	False	False	False	False	17
GOLGB1	ENSG00000173230.11	ENST00000393667.3	chr3	21	-	True	121414654	121414654	G	C	ENST00000393667.3:c.4716C>G	S1572R	Missense	E_12	SNP	True	0	Class 0: This mutation can be originally modeled.	0aa	0aa	Golgb1	ENSMUSG00000034243.18	ENSMUST00000039855.9	chr16	21	+	SNP	Missense	E_12	36735296.0	36735296.0	T	G	ENSMUST00000039855.9:c.4665T>G	S1555R	36735296.0	36735296.0	T	G	ENSMUST00000039855.9:c.4665T>G	S1555R	CLINVAR-H0510745	CLINVAR-H0510745-M01-V01	CLINVAR	2473123.0	False	False	False	False	False	0
GOLGB1	ENSG00000173230.11	ENST00000393667.3	chr3	21	-	True	121414688	121414688	T	A	ENST00000393667.3:c.4682A>T	D1561V	Missense	E_12	SNP	True	0	Class 0: This mutation can be originally modeled.	2aa	1aa	Golgb1	ENSMUSG00000034243.18	ENSMUST00000039855.9	chr16	21	+	SNP	Missense	E_12	36735265.0	36735265.0	A	T	ENSMUST00000039855.9:c.4634A>T	D1545V	36735265.0	36735265.0	A	T	ENSMUST00000039855.9:c.4634A>T	D1545V	CLINVAR-H0510746	CLINVAR-H0510746-M01-V01	CLINVAR	2243451.0	False	False	False	False	False	3
GOLGB1	ENSG00000173230.11	ENST00000393667.3	chr3	21	-	True	121414805	121414805	G	A	ENST00000393667.3:c.4565C>T	T1522I	Missense	E_12	SNP	True	0	Class 0: This mutation can be originally modeled.	3aa	11aa	Golgb1	ENSMUSG00000034243.18	ENSMUST00000039855.9	chr16	21	+	SNP	Missense	E_12	36735148.0	36735148.0	C	T	ENSMUST00000039855.9:c.4517C>T	T1506I	36735148.0	36735148.0	C	T	ENSMUST00000039855.9:c.4517C>T	T1506I	CLINVAR-H0510748	CLINVAR-H0510748-M01-V01	CLINVAR	2274882.0	False	False	False	False	False	14
GOLGB1	ENSG00000173230.11	ENST00000393667.3	chr3	21	-	True	121414841	121414841	T	A	ENST00000393667.3:c.4529A>T	E1510V	Missense	E_12	SNP	True	0	Class 0: This mutation can be originally modeled.	0aa	0aa	Golgb1	ENSMUSG00000034243.18	ENSMUST00000039855.9	chr16	21	+	SNP	Missense	E_12	36735109.0	36735109.0	A	T	ENSMUST00000039855.9:c.4478A>T	E1493V	36735109.0	36735109.0	A	T	ENSMUST00000039855.9:c.4478A>T	E1493V	CLINVAR-H0510749	CLINVAR-H0510749-M01-V01	CLINVAR	2289978.0	False	False	False	False	False	0
GOLGB1	ENSG00000173230.11	ENST00000393667.3	chr3	21	-	True	121414856	121414856	T	C	ENST00000393667.3:c.4514A>G	K1505R	Missense	E_12	SNP	True	0	Class 0: This mutation can be originally modeled.	18aa	3aa	Golgb1	ENSMUSG00000034243.18	ENSMUST00000039855.9	chr16	21	+	SNP	Missense	E_12	36735097.0	36735097.0	A	G	ENSMUST00000039855.9:c.4466A>G	K1489R	36735097.0	36735097.0	A	G	ENSMUST00000039855.9:c.4466A>G	K1489R	CLINVAR-H0510750	CLINVAR-H0510750-M01-V01	CLINVAR	2548024.0	False	False	False	False	False	21
GOLGB1	ENSG00000173230.11	ENST00000393667.3	chr3	21	-	True	121414961	121414961	T	A	ENST00000393667.3:c.4409A>T	K1470M	Missense	E_12	SNP	True	0	Class 0: This mutation can be originally modeled.	0aa	0aa	Golgb1	ENSMUSG00000034243.18	ENSMUST00000039855.9	chr16	21	+	SNP	Missense	E_12	36734992.0	36734992.0	A	T	ENSMUST00000039855.9:c.4361A>T	K1454M	36734992.0	36734992.0	A	T	ENSMUST00000039855.9:c.4361A>T	K1454M	CLINVAR-H0510751	CLINVAR-H0510751-M01-V01	CLINVAR	2512684.0	False	False	False	False	False	0
GOLGB1	ENSG00000173230.11	ENST00000393667.3	chr3	21	-	True	121415006	121415006	T	C	ENST00000393667.3:c.4364A>G	H1455R	Missense	E_12	SNP	True	0	Class 0: This mutation can be originally modeled.	15aa	0aa	Golgb1	ENSMUSG00000034243.18	ENSMUST00000039855.9	chr16	21	+	SNP	Missense	E_12	36734947.0	36734947.0	A	G	ENSMUST00000039855.9:c.4316A>G	H1439R	36734947.0	36734947.0	A	G	ENSMUST00000039855.9:c.4316A>G	H1439R	CLINVAR-H0510752	CLINVAR-H0510752-M01-V01	CLINVAR	2326260.0	False	False	False	False	False	15
GOLGB1	ENSG00000173230.11	ENST00000393667.3	chr3	21	-	True	121415043	121415043	C	T	ENST00000393667.3:c.4327G>A	A1443T	Missense	E_12	SNP	True	0	Class 0: This mutation can be originally modeled.	3aa	12aa	Golgb1	ENSMUSG00000034243.18	ENSMUST00000039855.9	chr16	21	+	SNP	Missense	E_12	36734910.0	36734910.0	G	A	ENSMUST00000039855.9:c.4279G>A	A1427T	36734910.0	36734910.0	G	A	ENSMUST00000039855.9:c.4279G>A	A1427T	CLINVAR-H0510753	CLINVAR-H0510753-M01-V01	CLINVAR	2267853.0	False	False	False	False	False	15
GOLGB1	ENSG00000173230.11	ENST00000393667.3	chr3	21	-	True	121415088	121415088	T	C	ENST00000393667.3:c.4282A>G	T1428A	Missense	E_12	SNP	True	0	Class 0: This mutation can be originally modeled.	1aa	0aa	Golgb1	ENSMUSG00000034243.18	ENSMUST00000039855.9	chr16	21	+	SNP	Missense	E_12	36734865.0	36734865.0	A	G	ENSMUST00000039855.9:c.4234A>G	T1412A	36734865.0	36734865.0	A	G	ENSMUST00000039855.9:c.4234A>G	T1412A	CLINVAR-H0510755	CLINVAR-H0510755-M01-V01	CLINVAR	2384219.0	False	False	False	False	False	1
GOLGB1	ENSG00000173230.11	ENST00000393667.3	chr3	21	-	True	121415098	121415098	T	G	ENST00000393667.3:c.4272A>C	E1424D	Missense	E_12	SNP	True	0	Class 0: This mutation can be originally modeled.	6aa	0aa	Golgb1	ENSMUSG00000034243.18	ENSMUST00000039855.9	chr16	21	+	SNP	Missense	E_12	36734855.0	36734855.0	G	C	ENSMUST00000039855.9:c.4224G>C	E1408D	36734855.0	36734855.0	G	C	ENSMUST00000039855.9:c.4224G>C	E1408D	CLINVAR-H0510756	CLINVAR-H0510756-M01-V01	CLINVAR	2321648.0	False	False	False	False	False	6
GOLGB1	ENSG00000173230.11	ENST00000393667.3	chr3	21	-	True	121415111	121415111	A	G	ENST00000393667.3:c.4259T>C	L1420P	Missense	E_12	SNP	True	0	Class 0: This mutation can be originally modeled.	2aa	4aa	Golgb1	ENSMUSG00000034243.18	ENSMUST00000039855.9	chr16	21	+	SNP	Missense	E_12	36734842.0	36734842.0	T	C	ENSMUST00000039855.9:c.4211T>C	L1404P	36734842.0	36734842.0	T	C	ENSMUST00000039855.9:c.4211T>C	L1404P	CLINVAR-H0510757	CLINVAR-H0510757-M01-V01	CLINVAR	2358290.0	False	False	False	False	False	6
GOLGB1	ENSG00000173230.11	ENST00000393667.3	chr3	21	-	True	121415437	121415437	C	G	ENST00000393667.3:c.3933G>C	Q1311H	Missense	E_12	SNP	True	0	Class 0: This mutation can be originally modeled.	3aa	1aa	Golgb1	ENSMUSG00000034243.18	ENSMUST00000039855.9	chr16	21	+	SNP	Missense	E_12	36734516.0	36734516.0	G	C	ENSMUST00000039855.9:c.3885G>C	Q1295H	36734516.0	36734516.0	G	C	ENSMUST00000039855.9:c.3885G>C	Q1295H	CLINVAR-H0510759	CLINVAR-H0510759-M01-V01	CLINVAR	2237402.0	False	False	False	False	False	4
GOLGB1	ENSG00000173230.11	ENST00000393667.3	chr3	21	-	True	121415603	121415603	G	A	ENST00000393667.3:c.3767C>T	T1256I	Missense	E_12	SNP	True	0	Class 0: This mutation can be originally modeled.	0aa	0aa	Golgb1	ENSMUSG00000034243.18	ENSMUST00000039855.9	chr16	21	+	SNP	Missense	E_12	36734365.0	36734365.0	C	T	ENSMUST00000039855.9:c.3734C>T	T1245I	36734365.0	36734365.0	C	T	ENSMUST00000039855.9:c.3734C>T	T1245I	CLINVAR-H0510764	CLINVAR-H0510764-M01-V01	CLINVAR	2610254.0	False	False	False	False	False	0
GOLGB1	ENSG00000173230.11	ENST00000393667.3	chr3	21	-	True	121415913	121415913	T	C	ENST00000393667.3:c.3457A>G	S1153G	Missense	E_12	SNP	True	0	Class 0: This mutation can be originally modeled.	0aa	0aa	Golgb1	ENSMUSG00000034243.18	ENSMUST00000039855.9	chr16	21	+	SNP	Missense	E_12	36734052.0	36734052.0	A	G	ENSMUST00000039855.9:c.3421A>G	S1141G	36734052.0	36734052.0	A	G	ENSMUST00000039855.9:c.3421A>G	S1141G	CLINVAR-H0510769	CLINVAR-H0510769-M01-V01	CLINVAR	2306372.0	False	False	False	False	False	0
GOLGB1	ENSG00000173230.11	ENST00000393667.3	chr3	21	-	True	121416091	121416091	C	A	ENST00000393667.3:c.3279G>T	E1093D	Missense	E_12	SNP	True	0	Class 0: This mutation can be originally modeled.	3aa	0aa	Golgb1	ENSMUSG00000034243.18	ENSMUST00000039855.9	chr16	21	+	SNP	Missense	E_12	36733877.0	36733877.0	A	T	ENSMUST00000039855.9:c.3246A>T	E1082D	36733877.0	36733877.0	A	T	ENSMUST00000039855.9:c.3246A>T	E1082D	CLINVAR-H0510772	CLINVAR-H0510772-M01-V01	CLINVAR	2329258.0	False	False	False	False	False	3
GOLGB1	ENSG00000173230.11	ENST00000393667.3	chr3	21	-	True	121416156	121416156	A	G	ENST00000393667.3:c.3214T>C	S1072P	Missense	E_12	SNP	True	0	Class 0: This mutation can be originally modeled.	5aa	6aa	Golgb1	ENSMUSG00000034243.18	ENSMUST00000039855.9	chr16	21	+	SNP	Missense	E_12	36733812.0	36733812.0	T	C	ENSMUST00000039855.9:c.3181T>C	S1061P	36733812.0	36733812.0	T	C	ENSMUST00000039855.9:c.3181T>C	S1061P	CLINVAR-H0510773	CLINVAR-H0510773-M01-V01	CLINVAR	2236364.0	False	False	False	False	False	11
GOLGB1	ENSG00000173230.11	ENST00000393667.3	chr3	21	-	True	121416161	121416161	G	A	ENST00000393667.3:c.3209C>T	T1070I	Missense	E_12	SNP	True	0	Class 0: This mutation can be originally modeled.	3aa	8aa	Golgb1	ENSMUSG00000034243.18	ENSMUST00000039855.9	chr16	21	+	SNP	Missense	E_12	36733807.0	36733807.0	C	T	ENSMUST00000039855.9:c.3176C>T	T1059I	36733807.0	36733807.0	C	T	ENSMUST00000039855.9:c.3176C>T	T1059I	CLINVAR-H0510774	CLINVAR-H0510774-M01-V01	CLINVAR	2362333.0	False	False	False	False	False	11
GOLGB1	ENSG00000173230.11	ENST00000393667.3	chr3	21	-	True	121416353	121416353	T	C	ENST00000393667.3:c.3017A>G	N1006S	Missense	E_12	SNP	True	0	Class 0: This mutation can be originally modeled.	12aa	6aa	Golgb1	ENSMUSG00000034243.18	ENSMUST00000039855.9	chr16	21	+	SNP	Missense	E_12	36733615.0	36733615.0	A	G	ENSMUST00000039855.9:c.2984A>G	N995S	36733615.0	36733615.0	A	G	ENSMUST00000039855.9:c.2984A>G	N995S	CLINVAR-H0510775	CLINVAR-H0510775-M01-V01	CLINVAR	2554546.0	False	False	False	False	False	18
GOLGB1	ENSG00000173230.11	ENST00000393667.3	chr3	21	-	True	121416445	121416445	T	A	ENST00000393667.3:c.2925A>T	G975delinsG	Silent	E_12	SNP	True	0	Class 0: This mutation can be originally modeled.	0aa	1aa	Golgb1	ENSMUSG00000034243.18	ENSMUST00000039855.9	chr16	21	+	SNP	Silent	E_12	36733532.0	36733532.0	T	T	ENSMUST00000039855.9:c.2901T>T	G967delinsG	36733532.0	36733532.0	T	T	ENSMUST00000039855.9:c.2901T>T	G967delinsG	CLINVAR-H0510776	CLINVAR-H0510776-M01-V01	CLINVAR	2654071.0	False	False	False	False	False	1
GOLGB1	ENSG00000173230.11	ENST00000393667.3	chr3	21	-	True	121416513	121416513	G	C	ENST00000393667.3:c.2857C>G	Q953E	Missense	E_12	SNP	True	0	Class 0: This mutation can be originally modeled.	2aa	1aa	Golgb1	ENSMUSG00000034243.18	ENSMUST00000039855.9	chr16	21	+	SNP	Missense	E_12	36733476.0	36733476.0	C	G	ENSMUST00000039855.9:c.2845C>G	Q949E	36733476.0	36733476.0	C	G	ENSMUST00000039855.9:c.2845C>G	Q949E	CLINVAR-H0510777	CLINVAR-H0510777-M01-V01	CLINVAR	2378100.0	False	False	False	False	False	3
GOLGB1	ENSG00000173230.11	ENST00000393667.3	chr3	21	-	True	121416578	121416578	A	G	ENST00000393667.3:c.2792T>C	V931A	Missense	E_12	SNP	True	0	Class 0: This mutation can be originally modeled.	19aa	14aa	Golgb1	ENSMUSG00000034243.18	ENSMUST00000039855.9	chr16	21	+	SNP	Missense	E_12	36733411.0	36733411.0	T	C	ENSMUST00000039855.9:c.2780T>C	V927A	36733411.0	36733411.0	T	C	ENSMUST00000039855.9:c.2780T>C	V927A	CLINVAR-H0510778	CLINVAR-H0510778-M01-V01	CLINVAR	2457497.0	False	False	False	False	False	33
GOLGB1	ENSG00000173230.11	ENST00000393667.3	chr3	21	-	True	121416658	121416658	C	T	ENST00000393667.3:c.2712G>A	K904delinsK	Silent	E_12	SNP	True	0	Class 0: This mutation can be originally modeled.	1aa	6aa	Golgb1	ENSMUSG00000034243.18	ENSMUST00000039855.9	chr16	21	+	SNP	Silent	E_12	36733331.0	36733331.0	G	A	ENSMUST00000039855.9:c.2700G>A	K900delinsK	36733331.0	36733331.0	G	A	ENSMUST00000039855.9:c.2700G>A	K900delinsK	CLINVAR-H0510779	CLINVAR-H0510779-M01-V01	CLINVAR	2654072.0	False	False	False	False	False	7
GOLGB1	ENSG00000173230.11	ENST00000393667.3	chr3	21	-	True	121416808	121416808	C	G	ENST00000393667.3:c.2562G>C	E854D	Missense	E_12	SNP	True	0	Class 0: This mutation can be originally modeled.	0aa	1aa	Golgb1	ENSMUSG00000034243.18	ENSMUST00000039855.9	chr16	21	+	SNP	Missense	E_12	36733181.0	36733181.0	G	C	ENSMUST00000039855.9:c.2550G>C	E850D	36733181.0	36733181.0	G	C	ENSMUST00000039855.9:c.2550G>C	E850D	CLINVAR-H0510783	CLINVAR-H0510783-M01-V01	CLINVAR	2319177.0	False	False	False	False	False	1
GOLGB1	ENSG00000173230.11	ENST00000393667.3	chr3	21	-	True	121416980	121416980	T	C	ENST00000393667.3:c.2390A>G	N797S	Missense	E_12	SNP	True	0	Class 0: This mutation can be originally modeled.	0aa	21aa	Golgb1	ENSMUSG00000034243.18	ENSMUST00000039855.9	chr16	21	+	SNP	Missense	E_12	36733009.0	36733009.0	A	G	ENSMUST00000039855.9:c.2378A>G	N793S	36733009.0	36733009.0	A	G	ENSMUST00000039855.9:c.2378A>G	N793S	CLINVAR-H0510785	CLINVAR-H0510785-M01-V01	CLINVAR	2387504.0	False	False	False	False	False	21
GOLGB1	ENSG00000173230.11	ENST00000393667.3	chr3	21	-	True	121417113	121417113	G	C	ENST00000393667.3:c.2257C>G	Q753E	Missense	E_12	SNP	True	0	Class 0: This mutation can be originally modeled.	4aa	2aa	Golgb1	ENSMUSG00000034243.18	ENSMUST00000039855.9	chr16	21	+	SNP	Missense	E_12	36732876.0	36732876.0	C	G	ENSMUST00000039855.9:c.2245C>G	Q749E	36732876.0	36732876.0	C	G	ENSMUST00000039855.9:c.2245C>G	Q749E	CLINVAR-H0510786	CLINVAR-H0510786-M01-V01	CLINVAR	2615565.0	False	False	False	False	False	6
GOLGB1	ENSG00000173230.11	ENST00000393667.3	chr3	21	-	True	121417119	121417119	T	C	ENST00000393667.3:c.2251A>G	R751G	Missense	E_12	SNP	True	0	Class 0: This mutation can be originally modeled.	2aa	4aa	Golgb1	ENSMUSG00000034243.18	ENSMUST00000039855.9	chr16	21	+	SNP	Missense	E_12	36732870.0	36732870.0	A	G	ENSMUST00000039855.9:c.2239A>G	R747G	36732870.0	36732870.0	A	G	ENSMUST00000039855.9:c.2239A>G	R747G	CLINVAR-H0510787	CLINVAR-H0510787-M01-V01	CLINVAR	2476009.0	False	False	False	False	False	6
GOLGB1	ENSG00000173230.11	ENST00000393667.3	chr3	21	-	True	121417470	121417470	C	T	ENST00000393667.3:c.1900G>A	E634K	Missense	E_12	SNP	True	0	Class 0: This mutation can be originally modeled.	0aa	2aa	Golgb1	ENSMUSG00000034243.18	ENSMUST00000039855.9	chr16	21	+	SNP	Missense	E_12	36732519.0	36732519.0	G	A	ENSMUST00000039855.9:c.1888G>A	E630K	36732519.0	36732519.0	G	A	ENSMUST00000039855.9:c.1888G>A	E630K	CLINVAR-H0510789	CLINVAR-H0510789-M01-V01	CLINVAR	2539112.0	False	False	False	False	False	2
GOLGB1	ENSG00000173230.11	ENST00000393667.3	chr3	21	-	True	121417659	121417659	T	C	ENST00000393667.3:c.1711A>G	M571V	Missense	E_12	SNP	True	0	Class 0: This mutation can be originally modeled.	1aa	11aa	Golgb1	ENSMUSG00000034243.18	ENSMUST00000039855.9	chr16	21	+	SNP	Missense	E_12	36732357.0	36732357.0	A	G	ENSMUST00000039855.9:c.1726A>G	M576V	36732357.0	36732357.0	A	G	ENSMUST00000039855.9:c.1726A>G	M576V	CLINVAR-H0510791	CLINVAR-H0510791-M01-V01	CLINVAR	2474992.0	False	False	False	False	False	12
GOLGB1	ENSG00000173230.11	ENST00000393667.3	chr3	21	-	True	121417680	121417680	A	C	ENST00000393667.3:c.1690T>G	L564V	Missense	E_12	SNP	True	0	Class 0: This mutation can be originally modeled.	12aa	2aa	Golgb1	ENSMUSG00000034243.18	ENSMUST00000039855.9	chr16	21	+	SNP	Missense	E_12	36732336.0	36732336.0	C	G	ENSMUST00000039855.9:c.1705C>G	L569V	36732336.0	36732336.0	C	G	ENSMUST00000039855.9:c.1705C>G	L569V	CLINVAR-H0510792	CLINVAR-H0510792-M01-V01	CLINVAR	2618465.0	False	False	False	False	False	14
GOLGB1	ENSG00000173230.11	ENST00000393667.3	chr3	21	-	True	121417715	121417715	A	G	ENST00000393667.3:c.1655T>C	V552A	Missense	E_12	SNP	True	0	Class 0: This mutation can be originally modeled.	0aa	14aa	Golgb1	ENSMUSG00000034243.18	ENSMUST00000039855.9	chr16	21	+	SNP	Missense	E_12	36732301.0	36732301.0	T	C	ENSMUST00000039855.9:c.1670T>C	V557A	36732301.0	36732301.0	T	C	ENSMUST00000039855.9:c.1670T>C	V557A	CLINVAR-H0510793	CLINVAR-H0510793-M01-V01	CLINVAR	2489036.0	False	False	False	False	False	14
GOLGB1	ENSG00000173230.11	ENST00000393667.3	chr3	21	-	True	121421375	121421375	G	C	ENST00000393667.3:c.1472C>G	A491G	Missense	E_10	SNP	True	0	Class 0: This mutation can be originally modeled.	15aa	5aa	Golgb1	ENSMUSG00000034243.18	ENSMUST00000039855.9	chr16	21	+	SNP	Missense	E_10	36724982.0	36724982.0	C	G	ENSMUST00000039855.9:c.1481C>G	A494G	36724982.0	36724982.0	C	G	ENSMUST00000039855.9:c.1481C>G	A494G	CLINVAR-H0510796	CLINVAR-H0510796-M01-V01	CLINVAR	2233423.0	False	False	False	False	False	20
GOLGB1	ENSG00000173230.11	ENST00000393667.3	chr3	21	-	True	121421385	121421385	C	T	ENST00000393667.3:c.1462G>A	E488K	Missense	E_10	SNP	True	0	Class 0: This mutation can be originally modeled.	12aa	8aa	Golgb1	ENSMUSG00000034243.18	ENSMUST00000039855.9	chr16	21	+	SNP	Missense	E_10	36724972.0	36724972.0	G	A	ENSMUST00000039855.9:c.1471G>A	E491K	36724972.0	36724972.0	G	A	ENSMUST00000039855.9:c.1471G>A	E491K	CLINVAR-H0510797	CLINVAR-H0510797-M01-V01	CLINVAR	2558447.0	False	False	False	False	False	20
GOLGB1	ENSG00000173230.11	ENST00000393667.3	chr3	21	-	True	121433802	121433802	T	C	ENST00000393667.3:c.1310A>G	K437R	Missense	E_9	SNP	True	0	Class 0: This mutation can be originally modeled.	10aa	5aa	Golgb1	ENSMUSG00000034243.18	ENSMUST00000039855.9	chr16	21	+	SNP	Missense	E_9	36720841.0	36720841.0	A	G	ENSMUST00000039855.9:c.1319A>G	K440R	36720841.0	36720841.0	A	G	ENSMUST00000039855.9:c.1319A>G	K440R	CLINVAR-H0510798	CLINVAR-H0510798-M01-V01	CLINVAR	2495318.0	False	False	False	False	False	15
GOLGB1	ENSG00000173230.11	ENST00000393667.3	chr3	21	-	True	121433816	121433816	G	C	ENST00000393667.3:c.1296C>G	L432delinsL	Silent	E_9	SNP	True	0	Class 0: This mutation can be originally modeled.	5aa	10aa	Golgb1	ENSMUSG00000034243.18	ENSMUST00000039855.9	chr16	21	+	SNP	Silent	E_9	36720827.0	36720827.0	C	G	ENSMUST00000039855.9:c.1305C>G	L435delinsL	36720827.0	36720827.0	C	G	ENSMUST00000039855.9:c.1305C>G	L435delinsL	CLINVAR-H0510799	CLINVAR-H0510799-M01-V01	CLINVAR	722787.0	False	False	False	False	False	15
GOLGB1	ENSG00000173230.11	ENST00000393667.3	chr3	21	-	True	121435641	121435641	G	A	ENST00000393667.3:c.1231C>T	L411F	Missense	E_8	SNP	True	0	Class 0: This mutation can be originally modeled.	4aa	1aa	Golgb1	ENSMUSG00000034243.18	ENSMUST00000039855.9	chr16	21	+	SNP	Missense	E_8	36719212.0	36719212.0	C	T	ENSMUST00000039855.9:c.1240C>T	L414F	36719212.0	36719212.0	C	T	ENSMUST00000039855.9:c.1240C>T	L414F	CLINVAR-H0510801	CLINVAR-H0510801-M01-V01	CLINVAR	2470360.0	False	False	False	False	False	5
GOLGB1	ENSG00000173230.11	ENST00000393667.3	chr3	21	-	True	121435911	121435911	C	T	ENST00000393667.3:c.961G>A	E321K	Missense	E_8	SNP	True	0	Class 0: This mutation can be originally modeled.	0aa	2aa	Golgb1	ENSMUSG00000034243.18	ENSMUST00000039855.9	chr16	21	+	SNP	Missense	E_8	36718942.0	36718942.0	G	A	ENSMUST00000039855.9:c.970G>A	E324K	36718942.0	36718942.0	G	A	ENSMUST00000039855.9:c.970G>A	E324K	CLINVAR-H0510802	CLINVAR-H0510802-M01-V01	CLINVAR	2618767.0	False	False	False	False	False	2
GOLGB1	ENSG00000173230.11	ENST00000393667.3	chr3	21	-	True	121437340	121437340	C	G	ENST00000393667.3:c.780G>C	R260S	Missense	E_7	SNP	True	0	Class 0: This mutation can be originally modeled.	10aa	1aa	Golgb1	ENSMUSG00000034243.18	ENSMUST00000039855.9	chr16	21	+	SNP	Missense	E_7	36715201.0	36715201.0	G	C	ENSMUST00000039855.9:c.789G>C	R263S	36715201.0	36715201.0	G	C	ENSMUST00000039855.9:c.789G>C	R263S	CLINVAR-H0510804	CLINVAR-H0510804-M01-V01	CLINVAR	2282667.0	False	False	False	False	False	11
GOLGB1	ENSG00000173230.11	ENST00000393667.3	chr3	21	-	True	121441162	121441162	T	A	ENST00000393667.3:c.595A>T	I199F	Missense	E_5	SNP	True	0	Class 0: This mutation can be originally modeled.	0aa	4aa	Golgb1	ENSMUSG00000034243.18	ENSMUST00000039855.9	chr16	21	+	SNP	Missense	E_5	36711801.0	36711801.0	A	T	ENSMUST00000039855.9:c.604A>T	I202F	36711801.0	36711801.0	A	T	ENSMUST00000039855.9:c.604A>T	I202F	CLINVAR-H0510805	CLINVAR-H0510805-M01-V01	CLINVAR	2244665.0	False	False	False	False	False	4
GOLGB1	ENSG00000173230.11	ENST00000393667.3	chr3	21	-	True	121441168	121441168	C	T	ENST00000393667.3:c.589G>A	E197K	Missense	E_5	SNP	True	0	Class 0: This mutation can be originally modeled.	9aa	0aa	Golgb1	ENSMUSG00000034243.18	ENSMUST00000039855.9	chr16	21	+	SNP	Missense	E_5	36711795.0	36711795.0	G	A	ENSMUST00000039855.9:c.598G>A	E200K	36711795.0	36711795.0	G	A	ENSMUST00000039855.9:c.598G>A	E200K	CLINVAR-H0510806	CLINVAR-H0510806-M01-V01	CLINVAR	2213214.0	False	False	False	False	False	9
GOLGB1	ENSG00000173230.11	ENST00000393667.3	chr3	21	-	True	121441194	121441194	A	G	ENST00000393667.3:c.563T>C	M188T	Missense	E_5	SNP	True	0	Class 0: This mutation can be originally modeled.	0aa	9aa	Golgb1	ENSMUSG00000034243.18	ENSMUST00000039855.9	chr16	21	+	SNP	Missense	E_5	36711769.0	36711769.0	T	C	ENSMUST00000039855.9:c.572T>C	M191T	36711769.0	36711769.0	T	C	ENSMUST00000039855.9:c.572T>C	M191T	CLINVAR-H0510807	CLINVAR-H0510807-M01-V01	CLINVAR	2486036.0	False	False	False	False	False	9
GOLGB1	ENSG00000173230.11	ENST00000393667.3	chr3	21	-	True	121441213	121441213	T	A	ENST00000393667.3:c.544A>T	M182L	Missense	E_5	SNP	True	0	Class 0: This mutation can be originally modeled.	1aa	0aa	Golgb1	ENSMUSG00000034243.18	ENSMUST00000039855.9	chr16	21	+	SNP	Missense	E_5	36711750.0	36711750.0	A	T	ENSMUST00000039855.9:c.553A>T	M185L	36711750.0	36711750.0	A	T	ENSMUST00000039855.9:c.553A>T	M185L	CLINVAR-H0510808	CLINVAR-H0510808-M01-V01	CLINVAR	2327221.0	False	False	False	False	False	1
GOLGB1	ENSG00000173230.11	ENST00000393667.3	chr3	21	-	True	121441224	121441224	C	G	ENST00000393667.3:c.533G>C	S178T	Missense	E_5	SNP	True	0	Class 0: This mutation can be originally modeled.	0aa	1aa	Golgb1	ENSMUSG00000034243.18	ENSMUST00000039855.9	chr16	21	+	SNP	Missense	E_5	36711739.0	36711739.0	G	C	ENSMUST00000039855.9:c.542G>C	S181T	36711739.0	36711739.0	G	C	ENSMUST00000039855.9:c.542G>C	S181T	CLINVAR-H0510809	CLINVAR-H0510809-M01-V01	CLINVAR	2622586.0	False	False	False	False	False	1
GOLGB1	ENSG00000173230.11	ENST00000393667.3	chr3	21	-	True	121441225	121441225	T	A	ENST00000393667.3:c.532A>T	S178C	Missense	E_5	SNP	True	0	Class 0: This mutation can be originally modeled.	0aa	1aa	Golgb1	ENSMUSG00000034243.18	ENSMUST00000039855.9	chr16	21	+	SNP	Missense	E_5	36711738.0	36711738.0	A	T	ENSMUST00000039855.9:c.541A>T	S181C	36711738.0	36711738.0	A	T	ENSMUST00000039855.9:c.541A>T	S181C	CLINVAR-H0510810	CLINVAR-H0510810-M01-V01	CLINVAR	2593689.0	False	False	False	False	False	1
GOLGB1	ENSG00000173230.11	ENST00000393667.3	chr3	21	-	True	121445761	121445761	T	C	ENST00000393667.3:c.530A>G	Q177R	Missense	E_4	SNP	True	0	Class 0: This mutation can be originally modeled.	0aa	0aa	Golgb1	ENSMUSG00000034243.18	ENSMUST00000039855.9	chr16	21	+	SNP	Missense	E_4	36709855.0	36709855.0	A	G	ENSMUST00000039855.9:c.530A>G	Q177R	36709855.0	36709855.0	A	G	ENSMUST00000039855.9:c.530A>G	Q177R	CLINVAR-H0510811	CLINVAR-H0510811-M01-V01	CLINVAR	2260406.0	False	False	False	False	False	0
GOLGB1	ENSG00000173230.11	ENST00000393667.3	chr3	21	-	True	121445862	121445862	C	G	ENST00000393667.3:c.429G>C	E143D	Missense	E_4	SNP	True	0	Class 0: This mutation can be originally modeled.	6aa	8aa	Golgb1	ENSMUSG00000034243.18	ENSMUST00000039855.9	chr16	21	+	SNP	Missense	E_4	36709760.0	36709760.0	G	C	ENSMUST00000039855.9:c.435G>C	E145D	36709760.0	36709760.0	G	C	ENSMUST00000039855.9:c.435G>C	E145D	CLINVAR-H0510812	CLINVAR-H0510812-M01-V01	CLINVAR	2204917.0	False	False	False	False	False	14
GOLGB1	ENSG00000173230.11	ENST00000393667.3	chr3	21	-	True	121448111	121448111	T	C	ENST00000393667.3:c.326A>G	K109R	Missense	E_3	SNP	True	0	Class 0: This mutation can be originally modeled.	3aa	0aa	Golgb1	ENSMUSG00000034243.18	ENSMUST00000039855.9	chr16	21	+	SNP	Missense	E_3	36707995.0	36707995.0	A	G	ENSMUST00000039855.9:c.335A>G	K112R	36707995.0	36707995.0	A	G	ENSMUST00000039855.9:c.335A>G	K112R	CLINVAR-H0510813	CLINVAR-H0510813-M01-V01	CLINVAR	2370622.0	False	False	False	False	False	3
GOLGB1	ENSG00000173230.11	ENST00000393667.3	chr3	21	-	True	121449742	121449742	A	G	ENST00000393667.3:c.77T>C	M26T	Missense	E_1	SNP	True	0	Class 0: This mutation can be originally modeled.	0aa	0aa	Golgb1	ENSMUSG00000034243.18	ENSMUST00000039855.9	chr16	21	+	SNP	Missense	E_1	36706574.0	36706574.0	T	C	ENSMUST00000039855.9:c.77T>C	M26T	36706574.0	36706574.0	T	C	ENSMUST00000039855.9:c.77T>C	M26T	CLINVAR-H0510815	CLINVAR-H0510815-M01-V01	CLINVAR	2612884.0	False	False	False	False	False	0
GOLGB1	ENSG00000173230.11	ENST00000393667.3	chr3	21	-	True	121449751	121449751	T	A	ENST00000393667.3:c.68A>T	D23V	Missense	E_1	SNP	True	0	Class 0: This mutation can be originally modeled.	1aa	0aa	Golgb1	ENSMUSG00000034243.18	ENSMUST00000039855.9	chr16	21	+	SNP	Missense	E_1	36706562.0	36706562.0	A	T	ENSMUST00000039855.9:c.65A>T	D22V	36706562.0	36706562.0	A	T	ENSMUST00000039855.9:c.65A>T	D22V	CLINVAR-H0510816	CLINVAR-H0510816-M01-V01	CLINVAR	2262062.0	False	False	False	False	False	1
GOLGB1	ENSG00000173230.11	ENST00000393667.3	chr3	21	-	True	121413905	121413905	G	A	ENST00000393667.3:c.5465C>T	S1822L	Missense	E_12	SNP	True	1	Class 1: This mutation can be alternatively modeled.	0aa	2aa	Golgb1	ENSMUSG00000034243.18	ENSMUST00000039855.9	chr16	21	+	TNP	Missense	E_12	36736012.0	36736012.0	G	T	ENSMUST00000039855.9:c.5381G>T	S1794I	36736011.0	36736013.0	AGT	TTA	ENSMUST00000039855.9:c.5380_5382AGT>TTA	S1794L	CLINVAR-H0510736	CLINVAR-H0510736-M01-V01	CLINVAR	2400400.0	False	False	False	False	False	2
GOLGB1	ENSG00000173230.11	ENST00000393667.3	chr3	21	-	True	121413905	121413905	G	A	ENST00000393667.3:c.5465C>T	S1822L	Missense	E_12	SNP	True	1	Class 1: This mutation can be alternatively modeled.	0aa	2aa	Golgb1	ENSMUSG00000034243.18	ENSMUST00000039855.9	chr16	21	+	TNP	Missense	E_12	36736012.0	36736012.0	G	T	ENSMUST00000039855.9:c.5381G>T	S1794I	36736011.0	36736013.0	AGT	TTG	ENSMUST00000039855.9:c.5380_5382AGT>TTG	S1794L	CLINVAR-H0510736	CLINVAR-H0510736-M01-V02	CLINVAR	2400400.0	False	False	False	False	False	2
GOLGB1	ENSG00000173230.11	ENST00000393667.3	chr3	21	-	True	121413905	121413905	G	A	ENST00000393667.3:c.5465C>T	S1822L	Missense	E_12	SNP	True	1	Class 1: This mutation can be alternatively modeled.	0aa	2aa	Golgb1	ENSMUSG00000034243.18	ENSMUST00000039855.9	chr16	21	+	TNP	Missense	E_12	36736012.0	36736012.0	G	T	ENSMUST00000039855.9:c.5381G>T	S1794I	36736011.0	36736013.0	AGT	CTC	ENSMUST00000039855.9:c.5380_5382AGT>CTC	S1794L	CLINVAR-H0510736	CLINVAR-H0510736-M01-V03	CLINVAR	2400400.0	False	False	False	False	False	2
GOLGB1	ENSG00000173230.11	ENST00000393667.3	chr3	21	-	True	121413905	121413905	G	A	ENST00000393667.3:c.5465C>T	S1822L	Missense	E_12	SNP	True	1	Class 1: This mutation can be alternatively modeled.	0aa	2aa	Golgb1	ENSMUSG00000034243.18	ENSMUST00000039855.9	chr16	21	+	DNP	Missense	E_12	36736012.0	36736012.0	G	T	ENSMUST00000039855.9:c.5381G>T	S1794I	36736011.0	36736012.0	AG	CT	ENSMUST00000039855.9:c.5380_5381AG>CT	S1794L	CLINVAR-H0510736	CLINVAR-H0510736-M01-V04	CLINVAR	2400400.0	False	False	False	False	False	2
GOLGB1	ENSG00000173230.11	ENST00000393667.3	chr3	21	-	True	121413905	121413905	G	A	ENST00000393667.3:c.5465C>T	S1822L	Missense	E_12	SNP	True	1	Class 1: This mutation can be alternatively modeled.	0aa	2aa	Golgb1	ENSMUSG00000034243.18	ENSMUST00000039855.9	chr16	21	+	TNP	Missense	E_12	36736012.0	36736012.0	G	T	ENSMUST00000039855.9:c.5381G>T	S1794I	36736011.0	36736013.0	AGT	CTG	ENSMUST00000039855.9:c.5380_5382AGT>CTG	S1794L	CLINVAR-H0510736	CLINVAR-H0510736-M01-V05	CLINVAR	2400400.0	False	False	False	False	False	2
GOLGB1	ENSG00000173230.11	ENST00000393667.3	chr3	21	-	True	121437323	121437323	A	T	ENST00000393667.3:c.797T>A	L266H	Missense	E_7	SNP	True	1	Class 1: This mutation can be alternatively modeled.	3aa	5aa	Golgb1	ENSMUSG00000034243.18	ENSMUST00000039855.9	chr16	21	+	DNP	Missense	E_7	36715218.0	36715218.0	T	A	ENSMUST00000039855.9:c.806T>A	L269Q	36715218.0	36715219.0	TG	AT	ENSMUST00000039855.9:c.806_807TG>AT	L269H	CLINVAR-H0510803	CLINVAR-H0510803-M01-V01	CLINVAR	2248905.0	False	False	False	False	False	8
GOLGB1	ENSG00000173230.11	ENST00000393667.3	chr3	21	-	True	121437323	121437323	A	T	ENST00000393667.3:c.797T>A	L266H	Missense	E_7	SNP	True	1	Class 1: This mutation can be alternatively modeled.	3aa	5aa	Golgb1	ENSMUSG00000034243.18	ENSMUST00000039855.9	chr16	21	+	DNP	Missense	E_7	36715218.0	36715218.0	T	A	ENSMUST00000039855.9:c.806T>A	L269Q	36715218.0	36715219.0	TG	AC	ENSMUST00000039855.9:c.806_807TG>AC	L269H	CLINVAR-H0510803	CLINVAR-H0510803-M01-V02	CLINVAR	2248905.0	False	False	False	False	False	8
GOLGB1	ENSG00000173230.11	ENST00000393667.3	chr3	21	-	True	121383792	121383792	G	A	ENST00000393667.3:c.9656C>T	T3219I	Missense	E_20	SNP	False	4	Class 4: Mutated sequences are not identical.	0aa	0aa	Golgb1	ENSMUSG00000034243.18	ENSMUST00000039855.9	chr16	21	+																CLINVAR-H0510698		CLINVAR	2353623.0	False	False	False	False	False	0
GOLGB1	ENSG00000173230.11	ENST00000393667.3	chr3	21	-	True	121383792	121383792	G	C	ENST00000393667.3:c.9656C>G	T3219R	Missense	E_20	SNP	False	4	Class 4: Mutated sequences are not identical.	0aa	0aa	Golgb1	ENSMUSG00000034243.18	ENSMUST00000039855.9	chr16	21	+																CLINVAR-H0510699		CLINVAR	2307356.0	False	False	False	False	False	0
GOLGB1	ENSG00000173230.11	ENST00000393667.3	chr3	21	-	True	121388079	121388079	G	C	ENST00000393667.3:c.9301C>G	Q3101E	Missense	E_17	SNP	False	4	Class 4: Mutated sequences are not identical.	0aa	0aa	Golgb1	ENSMUSG00000034243.18	ENSMUST00000039855.9	chr16	21	+																CLINVAR-H0510705		CLINVAR	2344466.0	False	False	False	False	False	0
GOLGB1	ENSG00000173230.11	ENST00000393667.3	chr3	21	-	True	121396273	121396273	T	C	ENST00000393667.3:c.8898A>G	I2966M	Missense	E_15	SNP	False	4	Class 4: Mutated sequences are not identical.	0aa	0aa	Golgb1	ENSMUSG00000034243.18	ENSMUST00000039855.9	chr16	21	+																CLINVAR-H0510711		CLINVAR	2280356.0	False	False	False	False	False	0
GOLGB1	ENSG00000173230.11	ENST00000393667.3	chr3	21	-	True	121409832	121409832	G	A	ENST00000393667.3:c.8379C>T	T2793delinsT	Silent	E_13	SNP	False	4	Class 4: Mutated sequences are not identical.	0aa	0aa	Golgb1	ENSMUSG00000034243.18	ENSMUST00000039855.9	chr16	21	+																CLINVAR-H0510714		CLINVAR	2654069.0	False	False	False	False	False	0
GOLGB1	ENSG00000173230.11	ENST00000393667.3	chr3	21	-	True	121411059	121411059	C	T	ENST00000393667.3:c.7152G>A	M2384I	Missense	E_13	SNP	False	4	Class 4: Mutated sequences are not identical.	0aa	0aa	Golgb1	ENSMUSG00000034243.18	ENSMUST00000039855.9	chr16	21	+																CLINVAR-H0510722		CLINVAR	2490466.0	False	False	False	False	False	0
GOLGB1	ENSG00000173230.11	ENST00000393667.3	chr3	21	-	True	121411345	121411345	C	T	ENST00000393667.3:c.6866G>A	G2289E	Missense	E_13	SNP	False	4	Class 4: Mutated sequences are not identical.	0aa	0aa	Golgb1	ENSMUSG00000034243.18	ENSMUST00000039855.9	chr16	21	+																CLINVAR-H0510723		CLINVAR	2530173.0	False	False	False	False	False	0
GOLGB1	ENSG00000173230.11	ENST00000393667.3	chr3	21	-	True	121413639	121413639	A	G	ENST00000393667.3:c.5731T>C	S1911P	Missense	E_12	SNP	False	4	Class 4: Mutated sequences are not identical.	0aa	0aa	Golgb1	ENSMUSG00000034243.18	ENSMUST00000039855.9	chr16	21	+																CLINVAR-H0510734		CLINVAR	2535043.0	False	False	False	False	False	0
GOLGB1	ENSG00000173230.11	ENST00000393667.3	chr3	21	-	True	121414007	121414007	G	A	ENST00000393667.3:c.5363C>T	T1788M	Missense	E_12	SNP	False	4	Class 4: Mutated sequences are not identical.	0aa	0aa	Golgb1	ENSMUSG00000034243.18	ENSMUST00000039855.9	chr16	21	+																CLINVAR-H0510738		CLINVAR	2385101.0	False	False	False	False	False	0
GOLGB1	ENSG00000173230.11	ENST00000393667.3	chr3	21	-	True	121414165	121414165	C	A	ENST00000393667.3:c.5205G>T	R1735S	Missense	E_12	SNP	False	4	Class 4: Mutated sequences are not identical.	0aa	0aa	Golgb1	ENSMUSG00000034243.18	ENSMUST00000039855.9	chr16	21	+																CLINVAR-H0510740		CLINVAR	2243720.0	False	False	False	False	False	0
GOLGB1	ENSG00000173230.11	ENST00000393667.3	chr3	21	-	True	121414233	121414233	C	G	ENST00000393667.3:c.5137G>C	D1713H	Missense	E_12	SNP	False	4	Class 4: Mutated sequences are not identical.	0aa	0aa	Golgb1	ENSMUSG00000034243.18	ENSMUST00000039855.9	chr16	21	+																CLINVAR-H0510742		CLINVAR	2266621.0	False	False	False	False	False	0
GOLGB1	ENSG00000173230.11	ENST00000393667.3	chr3	21	-	True	121414735	121414735	C	T	ENST00000393667.3:c.4635G>A	R1545delinsR	Silent	E_12	SNP	False	4	Class 4: Mutated sequences are not identical.	0aa	0aa	Golgb1	ENSMUSG00000034243.18	ENSMUST00000039855.9	chr16	21	+																CLINVAR-H0510747		CLINVAR	2654070.0	False	False	False	False	False	0
GOLGB1	ENSG00000173230.11	ENST00000393667.3	chr3	21	-	True	121415084	121415084	T	C	ENST00000393667.3:c.4286A>G	K1429R	Missense	E_12	SNP	False	4	Class 4: Mutated sequences are not identical.	0aa	0aa	Golgb1	ENSMUSG00000034243.18	ENSMUST00000039855.9	chr16	21	+																CLINVAR-H0510754		CLINVAR	2603247.0	False	False	False	False	False	0
GOLGB1	ENSG00000173230.11	ENST00000393667.3	chr3	21	-	True	121415291	121415291	C	T	ENST00000393667.3:c.4079G>A	S1360N	Missense	E_12	SNP	False	4	Class 4: Mutated sequences are not identical.	0aa	0aa	Golgb1	ENSMUSG00000034243.18	ENSMUST00000039855.9	chr16	21	+																CLINVAR-H0510758		CLINVAR	2343636.0	False	False	False	False	False	0
GOLGB1	ENSG00000173230.11	ENST00000393667.3	chr3	21	-	True	121415454	121415454	C	T	ENST00000393667.3:c.3916G>A	G1306R	Missense	E_12	SNP	False	4	Class 4: Mutated sequences are not identical.	0aa	0aa	Golgb1	ENSMUSG00000034243.18	ENSMUST00000039855.9	chr16	21	+																CLINVAR-H0510760		CLINVAR	2395384.0	False	False	False	False	False	0
GOLGB1	ENSG00000173230.11	ENST00000393667.3	chr3	21	-	True	121415507	121415507	T	C	ENST00000393667.3:c.3863A>G	N1288S	Missense	E_12	SNP	False	4	Class 4: Mutated sequences are not identical.	0aa	0aa	Golgb1	ENSMUSG00000034243.18	ENSMUST00000039855.9	chr16	21	+																CLINVAR-H0510761		CLINVAR	2455333.0	False	False	False	False	False	0
GOLGB1	ENSG00000173230.11	ENST00000393667.3	chr3	21	-	True	121415540	121415540	T	C	ENST00000393667.3:c.3830A>G	E1277G	Missense	E_12	SNP	False	4	Class 4: Mutated sequences are not identical.	0aa	0aa	Golgb1	ENSMUSG00000034243.18	ENSMUST00000039855.9	chr16	21	+																CLINVAR-H0510762		CLINVAR	2515800.0	False	False	False	False	False	0
GOLGB1	ENSG00000173230.11	ENST00000393667.3	chr3	21	-	True	121415543	121415543	G	A	ENST00000393667.3:c.3827C>T	T1276I	Missense	E_12	SNP	False	4	Class 4: Mutated sequences are not identical.	0aa	0aa	Golgb1	ENSMUSG00000034243.18	ENSMUST00000039855.9	chr16	21	+																CLINVAR-H0510763		CLINVAR	2244664.0	False	False	False	False	False	0
GOLGB1	ENSG00000173230.11	ENST00000393667.3	chr3	21	-	True	121415642	121415642	A	G	ENST00000393667.3:c.3728T>C	I1243T	Missense	E_12	SNP	False	4	Class 4: Mutated sequences are not identical.	0aa	0aa	Golgb1	ENSMUSG00000034243.18	ENSMUST00000039855.9	chr16	21	+																CLINVAR-H0510765		CLINVAR	2380099.0	False	False	False	False	False	0
GOLGB1	ENSG00000173230.11	ENST00000393667.3	chr3	21	-	True	121415714	121415714	C	G	ENST00000393667.3:c.3656G>C	R1219P	Missense	E_12	SNP	False	4	Class 4: Mutated sequences are not identical.	0aa	0aa	Golgb1	ENSMUSG00000034243.18	ENSMUST00000039855.9	chr16	21	+																CLINVAR-H0510766		CLINVAR	789166.0	False	False	False	False	False	0
GOLGB1	ENSG00000173230.11	ENST00000393667.3	chr3	21	-	True	121415726	121415726	T	C	ENST00000393667.3:c.3644A>G	D1215G	Missense	E_12	SNP	False	4	Class 4: Mutated sequences are not identical.	0aa	0aa	Golgb1	ENSMUSG00000034243.18	ENSMUST00000039855.9	chr16	21	+																CLINVAR-H0510767		CLINVAR	2271665.0	False	False	False	False	False	0
GOLGB1	ENSG00000173230.11	ENST00000393667.3	chr3	21	-	True	121415727	121415727	C	A	ENST00000393667.3:c.3643G>T	D1215Y	Missense	E_12	SNP	False	4	Class 4: Mutated sequences are not identical.	0aa	0aa	Golgb1	ENSMUSG00000034243.18	ENSMUST00000039855.9	chr16	21	+																CLINVAR-H0510768		CLINVAR	2239226.0	False	False	False	False	False	0
GOLGB1	ENSG00000173230.11	ENST00000393667.3	chr3	21	-	True	121415943	121415943	C	T	ENST00000393667.3:c.3427G>A	V1143I	Missense	E_12	SNP	False	4	Class 4: Mutated sequences are not identical.	0aa	0aa	Golgb1	ENSMUSG00000034243.18	ENSMUST00000039855.9	chr16	21	+																CLINVAR-H0510770		CLINVAR	2594458.0	False	False	False	False	False	0
GOLGB1	ENSG00000173230.11	ENST00000393667.3	chr3	21	-	True	121415949	121415949	C	T	ENST00000393667.3:c.3421G>A	D1141N	Missense	E_12	SNP	False	4	Class 4: Mutated sequences are not identical.	0aa	0aa	Golgb1	ENSMUSG00000034243.18	ENSMUST00000039855.9	chr16	21	+																CLINVAR-H0510771		CLINVAR	2589908.0	False	False	False	False	False	0
GOLGB1	ENSG00000173230.11	ENST00000393667.3	chr3	21	-	True	121416795	121416795	C	A	ENST00000393667.3:c.2575G>T	V859L	Missense	E_12	SNP	False	4	Class 4: Mutated sequences are not identical.	0aa	0aa	Golgb1	ENSMUSG00000034243.18	ENSMUST00000039855.9	chr16	21	+																CLINVAR-H0510780		CLINVAR	2344465.0	False	False	False	False	False	0
GOLGB1	ENSG00000173230.11	ENST00000393667.3	chr3	21	-	True	121416804	121416804	C	A	ENST00000393667.3:c.2566G>T	A856S	Missense	E_12	SNP	False	4	Class 4: Mutated sequences are not identical.	0aa	0aa	Golgb1	ENSMUSG00000034243.18	ENSMUST00000039855.9	chr16	21	+																CLINVAR-H0510781		CLINVAR	2562285.0	False	False	False	False	False	0
GOLGB1	ENSG00000173230.11	ENST00000393667.3	chr3	21	-	True	121416804	121416804	C	T	ENST00000393667.3:c.2566G>A	A856T	Missense	E_12	SNP	False	4	Class 4: Mutated sequences are not identical.	0aa	0aa	Golgb1	ENSMUSG00000034243.18	ENSMUST00000039855.9	chr16	21	+																CLINVAR-H0510782		CLINVAR	2550539.0	False	False	False	False	False	0
GOLGB1	ENSG00000173230.11	ENST00000393667.3	chr3	21	-	True	121416813	121416813	G	A	ENST00000393667.3:c.2557C>T	L853F	Missense	E_12	SNP	False	4	Class 4: Mutated sequences are not identical.	0aa	0aa	Golgb1	ENSMUSG00000034243.18	ENSMUST00000039855.9	chr16	21	+																CLINVAR-H0510784		CLINVAR	789167.0	False	False	False	False	False	0
GOLGB1	ENSG00000173230.11	ENST00000393667.3	chr3	21	-	True	121417434	121417434	T	G	ENST00000393667.3:c.1936A>C	S646R	Missense	E_12	SNP	False	4	Class 4: Mutated sequences are not identical.	0aa	0aa	Golgb1	ENSMUSG00000034243.18	ENSMUST00000039855.9	chr16	21	+																CLINVAR-H0510788		CLINVAR	2224991.0	False	False	False	False	False	0
GOLGB1	ENSG00000173230.11	ENST00000393667.3	chr3	21	-	True	121417592	121417592	G	C	ENST00000393667.3:c.1778C>G	A593G	Missense	E_12	SNP	False	4	Class 4: Mutated sequences are not identical.	0aa	0aa	Golgb1	ENSMUSG00000034243.18	ENSMUST00000039855.9	chr16	21	+																CLINVAR-H0510790		CLINVAR	2601201.0	False	False	False	False	False	0
GOLGB1	ENSG00000173230.11	ENST00000393667.3	chr3	21	-	True	121417772	121417772	C	T	ENST00000393667.3:c.1598G>A	S533N	Missense	E_12	SNP	False	4	Class 4: Mutated sequences are not identical.	0aa	0aa	Golgb1	ENSMUSG00000034243.18	ENSMUST00000039855.9	chr16	21	+																CLINVAR-H0510794		CLINVAR	2531328.0	False	False	False	False	False	0
GOLGB1	ENSG00000173230.11	ENST00000393667.3	chr3	21	-	True	121421358	121421358	T	C	ENST00000393667.3:c.1489A>G	I497V	Missense	E_10	SNP	False	4	Class 4: Mutated sequences are not identical.	0aa	0aa	Golgb1	ENSMUSG00000034243.18	ENSMUST00000039855.9	chr16	21	+																CLINVAR-H0510795		CLINVAR	2298620.0	False	False	False	False	False	0
GOLGB1	ENSG00000173230.11	ENST00000393667.3	chr3	21	-	True	121435635	121435635	C	T	ENST00000393667.3:c.1237G>A	D413N	Missense	E_8	SNP	False	4	Class 4: Mutated sequences are not identical.	0aa	0aa	Golgb1	ENSMUSG00000034243.18	ENSMUST00000039855.9	chr16	21	+																CLINVAR-H0510800		CLINVAR	2493686.0	False	False	False	False	False	0
GOLGB1	ENSG00000173230.11	ENST00000393667.3	chr3	21	-	True	121449725	121449725	G	T	ENST00000393667.3:c.94C>A	P32T	Missense	E_1	SNP	False	4	Class 4: Mutated sequences are not identical.	0aa	0aa	Golgb1	ENSMUSG00000034243.18	ENSMUST00000039855.9	chr16	21	+																CLINVAR-H0510814		CLINVAR	2561704.0	False	False	False	False	False	0
GOLIM4	ENSG00000173905.4	ENST00000470487.1	chr3	16	-	True	167742747	167742747	T	C	ENST00000470487.1:c.1760A>G	Q587R	Missense	E_13	SNP	True	0	Class 0: This mutation can be originally modeled.	1aa	0aa	Golim4	ENSMUSG00000034109.16	ENSMUST00000117242.8	chr3	16	-	SNP	Missense	E_13	75794011.0	75794011.0	T	C	ENSMUST00000117242.8:c.1733A>G	Q578R	75794011.0	75794011.0	T	C	ENSMUST00000117242.8:c.1733A>G	Q578R	CLINVAR-H0540312	CLINVAR-H0540312-M01-V01	CLINVAR	2346139.0	False	False	False	False	False	1
GOLIM4	ENSG00000173905.4	ENST00000470487.1	chr3	16	-	True	167742811	167742811	C	T	ENST00000470487.1:c.1696G>A	E566K	Missense	E_13	SNP	True	0	Class 0: This mutation can be originally modeled.	27aa	8aa	Golim4	ENSMUSG00000034109.16	ENSMUST00000117242.8	chr3	16	-	SNP	Missense	E_13	75794075.0	75794075.0	C	T	ENSMUST00000117242.8:c.1669G>A	E557K	75794075.0	75794075.0	C	T	ENSMUST00000117242.8:c.1669G>A	E557K	CLINVAR-H0540314	CLINVAR-H0540314-M01-V01	CLINVAR	2518413.0	False	False	False	False	False	35
GOLIM4	ENSG00000173905.4	ENST00000470487.1	chr3	16	-	True	167745598	167745598	T	C	ENST00000470487.1:c.1541A>G	D514G	Missense	E_12	SNP	True	0	Class 0: This mutation can be originally modeled.	1aa	9aa	Golim4	ENSMUSG00000034109.16	ENSMUST00000117242.8	chr3	16	-	SNP	Missense	E_12	75797911.0	75797911.0	T	C	ENSMUST00000117242.8:c.1514A>G	D505G	75797911.0	75797911.0	T	C	ENSMUST00000117242.8:c.1514A>G	D505G	CLINVAR-H0540315	CLINVAR-H0540315-M01-V01	CLINVAR	2541839.0	False	False	False	False	False	10
GOLIM4	ENSG00000173905.4	ENST00000470487.1	chr3	16	-	True	167745602	167745602	G	C	ENST00000470487.1:c.1537C>G	Q513E	Missense	E_12	SNP	True	0	Class 0: This mutation can be originally modeled.	0aa	10aa	Golim4	ENSMUSG00000034109.16	ENSMUST00000117242.8	chr3	16	-	SNP	Missense	E_12	75797915.0	75797915.0	G	C	ENSMUST00000117242.8:c.1510C>G	Q504E	75797915.0	75797915.0	G	C	ENSMUST00000117242.8:c.1510C>G	Q504E	CLINVAR-H0540316	CLINVAR-H0540316-M01-V01	CLINVAR	2454220.0	False	False	False	False	False	10
GOLIM4	ENSG00000173905.4	ENST00000470487.1	chr3	16	-	True	167747643	167747643	T	C	ENST00000470487.1:c.1358A>G	Q453R	Missense	E_10	SNP	True	0	Class 0: This mutation can be originally modeled.	4aa	0aa	Golim4	ENSMUSG00000034109.16	ENSMUST00000117242.8	chr3	16	-	SNP	Missense	E_10	75800168.0	75800168.0	T	C	ENSMUST00000117242.8:c.1325A>G	Q442R	75800168.0	75800168.0	T	C	ENSMUST00000117242.8:c.1325A>G	Q442R	CLINVAR-H0540320	CLINVAR-H0540320-M01-V01	CLINVAR	775923.0	False	False	False	False	False	4
GOLIM4	ENSG00000173905.4	ENST00000470487.1	chr3	16	-	True	167750423	167750423	G	A	ENST00000470487.1:c.1061C>T	A354V	Missense	E_9	SNP	True	0	Class 0: This mutation can be originally modeled.	20aa	16aa	Golim4	ENSMUSG00000034109.16	ENSMUST00000117242.8	chr3	16	-	SNP	Missense	E_9	75802254.0	75802254.0	G	A	ENSMUST00000117242.8:c.1037C>T	A346V	75802254.0	75802254.0	G	A	ENSMUST00000117242.8:c.1037C>T	A346V	CLINVAR-H0540328	CLINVAR-H0540328-M01-V01	CLINVAR	2352946.0	False	False	False	False	False	36
GOLIM4	ENSG00000173905.4	ENST00000470487.1	chr3	16	-	True	167750424	167750424	C	T	ENST00000470487.1:c.1060G>A	A354T	Missense	E_9	SNP	True	0	Class 0: This mutation can be originally modeled.	20aa	16aa	Golim4	ENSMUSG00000034109.16	ENSMUST00000117242.8	chr3	16	-	SNP	Missense	E_9	75802255.0	75802255.0	C	T	ENSMUST00000117242.8:c.1036G>A	A346T	75802255.0	75802255.0	C	T	ENSMUST00000117242.8:c.1036G>A	A346T	CLINVAR-H0540329	CLINVAR-H0540329-M01-V01	CLINVAR	2623708.0	False	False	False	False	False	36
GOLIM4	ENSG00000173905.4	ENST00000470487.1	chr3	16	-	True	167750595	167750595	C	T	ENST00000470487.1:c.889G>A	G297R	Missense	E_9	SNP	True	0	Class 0: This mutation can be originally modeled.	0aa	0aa	Golim4	ENSMUSG00000034109.16	ENSMUST00000117242.8	chr3	16	-	SNP	Missense	E_9	75802423.0	75802423.0	C	T	ENSMUST00000117242.8:c.868G>A	G290R	75802423.0	75802423.0	C	T	ENSMUST00000117242.8:c.868G>A	G290R	CLINVAR-H0540331	CLINVAR-H0540331-M01-V01	CLINVAR	2492879.0	False	False	False	False	False	0
GOLIM4	ENSG00000173905.4	ENST00000470487.1	chr3	16	-	True	167750615	167750615	T	C	ENST00000470487.1:c.869A>G	Q290R	Missense	E_9	SNP	True	0	Class 0: This mutation can be originally modeled.	0aa	0aa	Golim4	ENSMUSG00000034109.16	ENSMUST00000117242.8	chr3	16	-	SNP	Missense	E_9	75802440.0	75802440.0	T	C	ENSMUST00000117242.8:c.851A>G	Q284R	75802440.0	75802440.0	T	C	ENSMUST00000117242.8:c.851A>G	Q284R	CLINVAR-H0540332	CLINVAR-H0540332-M01-V01	CLINVAR	2206097.0	False	False	False	False	False	0
GOLIM4	ENSG00000173905.4	ENST00000470487.1	chr3	16	-	True	167754775	167754775	A	G	ENST00000470487.1:c.692T>C	V231A	Missense	E_8	SNP	True	0	Class 0: This mutation can be originally modeled.	74aa	15aa	Golim4	ENSMUSG00000034109.16	ENSMUST00000117242.8	chr3	16	-	SNP	Missense	E_8	75805432.0	75805432.0	A	G	ENSMUST00000117242.8:c.692T>C	V231A	75805432.0	75805432.0	A	G	ENSMUST00000117242.8:c.692T>C	V231A	CLINVAR-H0540334	CLINVAR-H0540334-M01-V01	CLINVAR	2331217.0	False	False	False	False	False	89
GOLIM4	ENSG00000173905.4	ENST00000470487.1	chr3	16	-	True	167758579	167758579	C	T	ENST00000470487.1:c.679G>A	A227T	Missense	E_7	SNP	True	0	Class 0: This mutation can be originally modeled.	70aa	19aa	Golim4	ENSMUSG00000034109.16	ENSMUST00000117242.8	chr3	16	-	SNP	Missense	E_7	75809713.0	75809713.0	C	T	ENSMUST00000117242.8:c.679G>A	A227T	75809713.0	75809713.0	C	T	ENSMUST00000117242.8:c.679G>A	A227T	CLINVAR-H0540335	CLINVAR-H0540335-M01-V01	CLINVAR	2348345.0	False	False	False	False	False	89
GOLIM4	ENSG00000173905.4	ENST00000470487.1	chr3	16	-	True	167759185	167759185	C	G	ENST00000470487.1:c.595G>C	V199L	Missense	E_6	SNP	True	0	Class 0: This mutation can be originally modeled.	42aa	47aa	Golim4	ENSMUSG00000034109.16	ENSMUST00000117242.8	chr3	16	-	SNP	Missense	E_6	75810559.0	75810559.0	C	G	ENSMUST00000117242.8:c.595G>C	V199L	75810559.0	75810559.0	C	G	ENSMUST00000117242.8:c.595G>C	V199L	CLINVAR-H0540336	CLINVAR-H0540336-M01-V01	CLINVAR	2217410.0	False	False	False	False	False	89
GOLIM4	ENSG00000173905.4	ENST00000470487.1	chr3	16	-	True	167759242	167759242	C	T	ENST00000470487.1:c.538G>A	E180K	Missense	E_6	SNP	True	0	Class 0: This mutation can be originally modeled.	23aa	66aa	Golim4	ENSMUSG00000034109.16	ENSMUST00000117242.8	chr3	16	-	SNP	Missense	E_6	75810616.0	75810616.0	C	T	ENSMUST00000117242.8:c.538G>A	E180K	75810616.0	75810616.0	C	T	ENSMUST00000117242.8:c.538G>A	E180K	CLINVAR-H0540337	CLINVAR-H0540337-M01-V01	CLINVAR	2257416.0	False	False	False	False	False	89
GOLIM4	ENSG00000173905.4	ENST00000470487.1	chr3	16	-	True	167761233	167761233	T	C	ENST00000470487.1:c.451A>G	N151D	Missense	E_5	SNP	True	0	Class 0: This mutation can be originally modeled.	21aa	4aa	Golim4	ENSMUSG00000034109.16	ENSMUST00000117242.8	chr3	16	-	SNP	Missense	E_5	75813772.0	75813772.0	T	C	ENSMUST00000117242.8:c.451A>G	N151D	75813772.0	75813772.0	T	C	ENSMUST00000117242.8:c.451A>G	N151D	CLINVAR-H0540338	CLINVAR-H0540338-M01-V01	CLINVAR	2348215.0	False	False	False	False	False	25
GOLIM4	ENSG00000173905.4	ENST00000470487.1	chr3	16	-	True	167766082	167766082	C	G	ENST00000470487.1:c.259G>C	E87Q	Missense	E_2	SNP	True	0	Class 0: This mutation can be originally modeled.	31aa	41aa	Golim4	ENSMUSG00000034109.16	ENSMUST00000117242.8	chr3	16	-	SNP	Missense	E_2	75818885.0	75818885.0	C	G	ENSMUST00000117242.8:c.259G>C	E87Q	75818885.0	75818885.0	C	G	ENSMUST00000117242.8:c.259G>C	E87Q	CLINVAR-H0540340	CLINVAR-H0540340-M01-V01	CLINVAR	2554801.0	False	False	False	False	False	72
GOLIM4	ENSG00000173905.4	ENST00000470487.1	chr3	16	-	True	167728142	167728142	C	T	ENST00000470487.1:c.2006G>A	R669Q	Missense	E_16	SNP	True	1	Class 1: This mutation can be alternatively modeled.	3aa	0aa	Golim4	ENSMUSG00000034109.16	ENSMUST00000117242.8	chr3	16	-	TNP	Missense	E_16	75785420.0	75785420.0	C	T	ENSMUST00000117242.8:c.1970G>A	R657K	75785419.0	75785421.0	TCT	CTG	ENSMUST00000117242.8:c.1969_1971AGA>CAG	R657Q	CLINVAR-H0540310	CLINVAR-H0540310-M01-V01	CLINVAR	2689142.0	False	False	False	False	False	3
GOLIM4	ENSG00000173905.4	ENST00000470487.1	chr3	16	-	True	167728142	167728142	C	T	ENST00000470487.1:c.2006G>A	R669Q	Missense	E_16	SNP	True	1	Class 1: This mutation can be alternatively modeled.	3aa	0aa	Golim4	ENSMUSG00000034109.16	ENSMUST00000117242.8	chr3	16	-	DNP	Missense	E_16	75785420.0	75785420.0	C	T	ENSMUST00000117242.8:c.1970G>A	R657K	75785420.0	75785421.0	CT	TG	ENSMUST00000117242.8:c.1969_1970AG>CA	R657Q	CLINVAR-H0540310	CLINVAR-H0540310-M01-V02	CLINVAR	2689142.0	False	False	False	False	False	3
GOLIM4	ENSG00000173905.4	ENST00000470487.1	chr3	16	-	True	167728155	167728155	G	A	ENST00000470487.1:c.1993C>T	R665C	Missense	E_16	SNP	True	1	Class 1: This mutation can be alternatively modeled.	1aa	0aa	Golim4	ENSMUSG00000034109.16	ENSMUST00000117242.8	chr3	16	-	TNP	Missense	E_16	75785439.0	75785439.0	T	A	ENSMUST00000117242.8:c.1951A>T	R651W	75785437.0	75785439.0	CCT	GCA	ENSMUST00000117242.8:c.1951_1953AGG>TGC	R651C	CLINVAR-H0540311	CLINVAR-H0540311-M01-V01	CLINVAR	2569893.0	False	False	False	False	False	1
GOLIM4	ENSG00000173905.4	ENST00000470487.1	chr3	16	-	True	167728155	167728155	G	A	ENST00000470487.1:c.1993C>T	R665C	Missense	E_16	SNP	True	1	Class 1: This mutation can be alternatively modeled.	1aa	0aa	Golim4	ENSMUSG00000034109.16	ENSMUST00000117242.8	chr3	16	-	TNP	Missense	E_16	75785439.0	75785439.0	T	A	ENSMUST00000117242.8:c.1951A>T	R651W	75785437.0	75785439.0	CCT	ACA	ENSMUST00000117242.8:c.1951_1953AGG>TGT	R651C	CLINVAR-H0540311	CLINVAR-H0540311-M01-V02	CLINVAR	2569893.0	False	False	False	False	False	1
GOLIM4	ENSG00000173905.4	ENST00000470487.1	chr3	16	-	True	167761238	167761238	G	A	ENST00000470487.1:c.446C>T	T149I	Missense	E_5	SNP	True	1	Class 1: This mutation can be alternatively modeled.	19aa	6aa	Golim4	ENSMUSG00000034109.16	ENSMUST00000117242.8	chr3	16	-	DNP	Missense	E_5	75813777.0	75813777.0	G	A	ENSMUST00000117242.8:c.446C>T	T149M	75813776.0	75813777.0	CG	TA	ENSMUST00000117242.8:c.446_447CG>TA	T149I	CLINVAR-H0540339	CLINVAR-H0540339-M01-V01	CLINVAR	2264549.0	False	False	False	False	False	25
GOLIM4	ENSG00000173905.4	ENST00000470487.1	chr3	16	-	True	167761238	167761238	G	A	ENST00000470487.1:c.446C>T	T149I	Missense	E_5	SNP	True	1	Class 1: This mutation can be alternatively modeled.	19aa	6aa	Golim4	ENSMUSG00000034109.16	ENSMUST00000117242.8	chr3	16	-	DNP	Missense	E_5	75813777.0	75813777.0	G	A	ENSMUST00000117242.8:c.446C>T	T149M	75813776.0	75813777.0	CG	AA	ENSMUST00000117242.8:c.446_447CG>TT	T149I	CLINVAR-H0540339	CLINVAR-H0540339-M01-V02	CLINVAR	2264549.0	False	False	False	False	False	25
GOLIM4	ENSG00000173905.4	ENST00000470487.1	chr3	16	-	True	167761238	167761238	G	A	ENST00000470487.1:c.446C>T	T149I	Missense	E_5	SNP	True	1	Class 1: This mutation can be alternatively modeled.	19aa	6aa	Golim4	ENSMUSG00000034109.16	ENSMUST00000117242.8	chr3	16	-	DNP	Missense	E_5	75813777.0	75813777.0	G	A	ENSMUST00000117242.8:c.446C>T	T149M	75813776.0	75813777.0	CG	GA	ENSMUST00000117242.8:c.446_447CG>TC	T149I	CLINVAR-H0540339	CLINVAR-H0540339-M01-V03	CLINVAR	2264549.0	False	False	False	False	False	25
GOLIM4	ENSG00000173905.4	ENST00000470487.1	chr3	16	-	True	167745630	167745630	C	A	ENST00000470487.1:c.1514-5G>T		Non_Coding,I	I_11	SNP	True	2	Class 2: This mutation can be modeled, but the effect may not be consistent.	2nt	1nt	Golim4	ENSMUSG00000034109.16	ENSMUST00000117242.8	chr3	16	-	SNP	Intron	I_4	75813860.0	75813860.0	C	A	ENSMUST00000117242.8:c.367-4G>T		75813860.0	75813860.0	C	A	ENSMUST00000117242.8:c.367-4G>T		CLINVAR-H0540317	CLINVAR-H0540317-M01-V01	CLINVAR	775922.0	False	False	False	False	False	3
GOLIM4	ENSG00000173905.4	ENST00000470487.1	chr3	16	-	True	167742756	167742756	T	C	ENST00000470487.1:c.1751A>G	N584S	Missense	E_13	SNP	False	4	Class 4: Mutated sequences are not identical.	0aa	0aa	Golim4	ENSMUSG00000034109.16	ENSMUST00000117242.8	chr3	16	-																CLINVAR-H0540313		CLINVAR	2539747.0	False	False	False	False	False	0
GOLIM4	ENSG00000173905.4	ENST00000470487.1	chr3	16	-	True	167747067	167747067	A	G	ENST00000470487.1:c.1457T>C	M486T	Missense	E_11	SNP	False	4	Class 4: Mutated sequences are not identical.	0aa	0aa	Golim4	ENSMUSG00000034109.16	ENSMUST00000117242.8	chr3	16	-																CLINVAR-H0540318		CLINVAR	2617480.0	False	False	False	False	False	0
GOLIM4	ENSG00000173905.4	ENST00000470487.1	chr3	16	-	True	167747589	167747589	G	A	ENST00000470487.1:c.1412C>T	P471L	Missense	E_10	SNP	False	4	Class 4: Mutated sequences are not identical.	0aa	0aa	Golim4	ENSMUSG00000034109.16	ENSMUST00000117242.8	chr3	16	-																CLINVAR-H0540319		CLINVAR	2217516.0	False	False	False	False	False	0
GOLIM4	ENSG00000173905.4	ENST00000470487.1	chr3	16	-	True	167747679	167747679	C	A	ENST00000470487.1:c.1322G>T	G441V	Missense	E_10	SNP	False	4	Class 4: Mutated sequences are not identical.	0aa	0aa	Golim4	ENSMUSG00000034109.16	ENSMUST00000117242.8	chr3	16	-																CLINVAR-H0540321		CLINVAR	2558689.0	False	False	False	False	False	0
GOLIM4	ENSG00000173905.4	ENST00000470487.1	chr3	16	-	True	167747829	167747829	G	A	ENST00000470487.1:c.1177-5C>T		Non_Coding,I	I_9	SNP	False	4	Class 4: Mutated sequences are not identical.	0aa	0aa	Golim4	ENSMUSG00000034109.16	ENSMUST00000117242.8	chr3	16	-																CLINVAR-H0540322		CLINVAR	791958.0	False	False	False	False	False	0
GOLIM4	ENSG00000173905.4	ENST00000470487.1	chr3	16	-	True	167750317	167750317	C	T	ENST00000470487.1:c.1167G>A	A389delinsA	Silent	E_9	SNP	False	4	Class 4: Mutated sequences are not identical.	0aa	0aa	Golim4	ENSMUSG00000034109.16	ENSMUST00000117242.8	chr3	16	-																CLINVAR-H0540323		CLINVAR	2654267.0	False	False	False	False	False	0
GOLIM4	ENSG00000173905.4	ENST00000470487.1	chr3	16	-	True	167750318	167750318	G	A	ENST00000470487.1:c.1166C>T	A389V	Missense	E_9	SNP	False	4	Class 4: Mutated sequences are not identical.	0aa	0aa	Golim4	ENSMUSG00000034109.16	ENSMUST00000117242.8	chr3	16	-																CLINVAR-H0540324		CLINVAR	2494259.0	False	False	False	False	False	0
GOLIM4	ENSG00000173905.4	ENST00000470487.1	chr3	16	-	True	167750319	167750319	C	T	ENST00000470487.1:c.1165G>A	A389T	Missense	E_9	SNP	False	4	Class 4: Mutated sequences are not identical.	0aa	0aa	Golim4	ENSMUSG00000034109.16	ENSMUST00000117242.8	chr3	16	-																CLINVAR-H0540325		CLINVAR	2321649.0	False	False	False	False	False	0
GOLIM4	ENSG00000173905.4	ENST00000470487.1	chr3	16	-	True	167750346	167750346	C	T	ENST00000470487.1:c.1138G>A	E380K	Missense	E_9	SNP	False	4	Class 4: Mutated sequences are not identical.	0aa	0aa	Golim4	ENSMUSG00000034109.16	ENSMUST00000117242.8	chr3	16	-																CLINVAR-H0540326		CLINVAR	2621123.0	False	False	False	False	False	0
GOLIM4	ENSG00000173905.4	ENST00000470487.1	chr3	16	-	True	167750348	167750348	C	T	ENST00000470487.1:c.1136G>A	R379Q	Missense	E_9	SNP	False	4	Class 4: Mutated sequences are not identical.	0aa	0aa	Golim4	ENSMUSG00000034109.16	ENSMUST00000117242.8	chr3	16	-																CLINVAR-H0540327		CLINVAR	2401029.0	False	False	False	False	False	0
GOLIM4	ENSG00000173905.4	ENST00000470487.1	chr3	16	-	True	167750526	167750526	G	A	ENST00000470487.1:c.958C>T	P320S	Missense	E_9	SNP	False	4	Class 4: Mutated sequences are not identical.	0aa	0aa	Golim4	ENSMUSG00000034109.16	ENSMUST00000117242.8	chr3	16	-																CLINVAR-H0540330		CLINVAR	2255022.0	False	False	False	False	False	0
GOLIM4	ENSG00000173905.4	ENST00000470487.1	chr3	16	-	True	167750633	167750633	C	T	ENST00000470487.1:c.851G>A	R284Q	Missense	E_9	SNP	False	4	Class 4: Mutated sequences are not identical.	0aa	0aa	Golim4	ENSMUSG00000034109.16	ENSMUST00000117242.8	chr3	16	-																CLINVAR-H0540333		CLINVAR	2212494.0	False	False	False	False	False	0
GOLIM4	ENSG00000173905.4	ENST00000470487.1	chr3	16	-	True	167812977	167812977	A	G	ENST00000470487.1:c.97T>C	Y33H	Missense	E_1	SNP	False	4	Class 4: Mutated sequences are not identical.	0aa	0aa	Golim4	ENSMUSG00000034109.16	ENSMUST00000117242.8	chr3	16	-																CLINVAR-H0540341		CLINVAR	2480715.0	False	False	False	False	False	0
GOLM1	ENSG00000135052.12	ENST00000388712.3	chr9	9	-	True	88648274	88648274	T	C	ENST00000388712.3:c.1052A>G	Y351C	Missense	E_8	SNP	True	0	Class 0: This mutation can be originally modeled.	0aa	0aa	Golm1	ENSMUSG00000021556.13	ENSMUST00000022039.7	chr13	9	-	SNP	Missense	E_8	59786196.0	59786196.0	T	C	ENSMUST00000022039.7:c.995A>G	Y332C	59786196.0	59786196.0	T	C	ENSMUST00000022039.7:c.995A>G	Y332C	CLINVAR-H1087689	CLINVAR-H1087689-M01-V01	CLINVAR	2392306.0	False	False	False	False	False	0
GOLM1	ENSG00000135052.12	ENST00000388712.3	chr9	9	-	True	88648310	88648310	C	T	ENST00000388712.3:c.1016G>A	G339E	Missense	E_8	SNP	True	0	Class 0: This mutation can be originally modeled.	0aa	0aa	Golm1	ENSMUSG00000021556.13	ENSMUST00000022039.7	chr13	9	-	SNP	Missense	E_8	59786226.0	59786226.0	C	T	ENSMUST00000022039.7:c.965G>A	G322E	59786226.0	59786226.0	C	T	ENSMUST00000022039.7:c.965G>A	G322E	CLINVAR-H1087690	CLINVAR-H1087690-M01-V01	CLINVAR	2276036.0	False	False	False	False	False	0
GOLM1	ENSG00000135052.12	ENST00000388712.3	chr9	9	-	True	88650473	88650473	G	A	ENST00000388712.3:c.825C>T	G275delinsG	Silent	E_7	SNP	True	0	Class 0: This mutation can be originally modeled.	0aa	0aa	Golm1	ENSMUSG00000021556.13	ENSMUST00000022039.7	chr13	9	-	SNP	Silent	E_7	59788097.0	59788097.0	C	A	ENSMUST00000022039.7:c.801G>T	G267delinsG	59788097.0	59788097.0	C	A	ENSMUST00000022039.7:c.801G>T	G267delinsG	CLINVAR-H1087695	CLINVAR-H1087695-M01-V01	CLINVAR	2659287.0	False	False	False	False	False	0
GOLM1	ENSG00000135052.12	ENST00000388712.3	chr9	9	-	True	88651341	88651341	C	T	ENST00000388712.3:c.679G>A	V227M	Missense	E_6	SNP	True	0	Class 0: This mutation can be originally modeled.	0aa	0aa	Golm1	ENSMUSG00000021556.13	ENSMUST00000022039.7	chr13	9	-	SNP	Missense	E_6	59790129.0	59790129.0	C	T	ENSMUST00000022039.7:c.670G>A	V224M	59790129.0	59790129.0	C	T	ENSMUST00000022039.7:c.670G>A	V224M	CLINVAR-H1087697	CLINVAR-H1087697-M01-V01	CLINVAR	2390178.0	False	False	False	False	False	0
GOLM1	ENSG00000135052.12	ENST00000388712.3	chr9	9	-	True	88651365	88651365	C	G	ENST00000388712.3:c.655G>C	E219Q	Missense	E_6	SNP	True	0	Class 0: This mutation can be originally modeled.	0aa	0aa	Golm1	ENSMUSG00000021556.13	ENSMUST00000022039.7	chr13	9	-	SNP	Missense	E_6	59790174.0	59790174.0	C	G	ENSMUST00000022039.7:c.625G>C	E209Q	59790174.0	59790174.0	C	G	ENSMUST00000022039.7:c.625G>C	E209Q	CLINVAR-H1087698	CLINVAR-H1087698-M01-V01	CLINVAR	2213487.0	False	False	False	False	False	0
GOLM1	ENSG00000135052.12	ENST00000388712.3	chr9	9	-	True	88655670	88655670	T	C	ENST00000388712.3:c.581A>G	N194S	Missense	E_5	SNP	True	0	Class 0: This mutation can be originally modeled.	1aa	0aa	Golm1	ENSMUSG00000021556.13	ENSMUST00000022039.7	chr13	9	-	SNP	Missense	E_5	59792920.0	59792920.0	T	C	ENSMUST00000022039.7:c.584A>G	N195S	59792920.0	59792920.0	T	C	ENSMUST00000022039.7:c.584A>G	N195S	CLINVAR-H1087699	CLINVAR-H1087699-M01-V01	CLINVAR	2538608.0	False	False	False	False	False	1
GOLM1	ENSG00000135052.12	ENST00000388712.3	chr9	9	-	True	88655671	88655671	T	C	ENST00000388712.3:c.580A>G	N194D	Missense	E_5	SNP	True	0	Class 0: This mutation can be originally modeled.	1aa	0aa	Golm1	ENSMUSG00000021556.13	ENSMUST00000022039.7	chr13	9	-	SNP	Missense	E_5	59792921.0	59792921.0	T	C	ENSMUST00000022039.7:c.583A>G	N195D	59792921.0	59792921.0	T	C	ENSMUST00000022039.7:c.583A>G	N195D	CLINVAR-H1087700	CLINVAR-H1087700-M01-V01	CLINVAR	2510487.0	False	False	False	False	False	1
GOLM1	ENSG00000135052.12	ENST00000388712.3	chr9	9	-	True	88661486	88661486	G	A	ENST00000388712.3:c.366C>T	D122delinsD	Silent	E_4	SNP	True	0	Class 0: This mutation can be originally modeled.	2aa	3aa	Golm1	ENSMUSG00000021556.13	ENSMUST00000022039.7	chr13	9	-	SNP	Silent	E_4	59797478.0	59797478.0	G	A	ENSMUST00000022039.7:c.366C>T	D122delinsD	59797478.0	59797478.0	G	A	ENSMUST00000022039.7:c.366C>T	D122delinsD	CLINVAR-H1087703	CLINVAR-H1087703-M01-V01	CLINVAR	791300.0	False	False	False	False	False	5
GOLM1	ENSG00000135052.12	ENST00000388712.3	chr9	9	-	True	88692332	88692332	C	T	ENST00000388712.3:c.304G>A	E102K	Missense	E_2	SNP	True	0	Class 0: This mutation can be originally modeled.	2aa	12aa	Golm1	ENSMUSG00000021556.13	ENSMUST00000022039.7	chr13	9	-	SNP	Missense	E_2	59812017.0	59812017.0	C	T	ENSMUST00000022039.7:c.304G>A	E102K	59812017.0	59812017.0	C	T	ENSMUST00000022039.7:c.304G>A	E102K	CLINVAR-H1087704	CLINVAR-H1087704-M01-V01	CLINVAR	2592821.0	False	False	False	False	False	14
GOLM1	ENSG00000135052.12	ENST00000388712.3	chr9	9	-	True	88692379	88692379	G	A	ENST00000388712.3:c.257C>T	S86F	Missense	E_2	SNP	True	0	Class 0: This mutation can be originally modeled.	2aa	2aa	Golm1	ENSMUSG00000021556.13	ENSMUST00000022039.7	chr13	9	-	SNP	Missense	E_2	59812064.0	59812064.0	G	A	ENSMUST00000022039.7:c.257C>T	S86F	59812064.0	59812064.0	G	A	ENSMUST00000022039.7:c.257C>T	S86F	CLINVAR-H1087706	CLINVAR-H1087706-M01-V01	CLINVAR	2258620.0	False	False	False	False	False	4
GOLM1	ENSG00000135052.12	ENST00000388712.3	chr9	9	-	True	88692432	88692432	G	C	ENST00000388712.3:c.204C>G	N68K	Missense	E_2	SNP	True	0	Class 0: This mutation can be originally modeled.	20aa	6aa	Golm1	ENSMUSG00000021556.13	ENSMUST00000022039.7	chr13	9	-	SNP	Missense	E_2	59812117.0	59812117.0	A	C	ENSMUST00000022039.7:c.204T>G	N68K	59812117.0	59812117.0	A	C	ENSMUST00000022039.7:c.204T>G	N68K	CLINVAR-H1087707	CLINVAR-H1087707-M01-V01	CLINVAR	2609919.0	False	False	False	False	False	26
GOLM1	ENSG00000135052.12	ENST00000388712.3	chr9	9	-	True	88692506	88692506	T	C	ENST00000388712.3:c.130A>G	T44A	Missense	E_2	SNP	True	0	Class 0: This mutation can be originally modeled.	2aa	2aa	Golm1	ENSMUSG00000021556.13	ENSMUST00000022039.7	chr13	9	-	SNP	Missense	E_2	59812191.0	59812191.0	T	C	ENSMUST00000022039.7:c.130A>G	T44A	59812191.0	59812191.0	T	C	ENSMUST00000022039.7:c.130A>G	T44A	CLINVAR-H1087709	CLINVAR-H1087709-M01-V01	CLINVAR	2232351.0	False	False	False	False	False	4
GOLM1	ENSG00000135052.12	ENST00000388712.3	chr9	9	-	True	88694131	88694131	C	T	ENST00000388712.3:c.105G>A	A35delinsA	Silent	E_1	SNP	True	0	Class 0: This mutation can be originally modeled.	9aa	5aa	Golm1	ENSMUSG00000021556.13	ENSMUST00000022039.7	chr13	9	-	SNP	Silent	E_1	59813365.0	59813365.0	A	T	ENSMUST00000022039.7:c.105T>A	A35delinsA	59813365.0	59813365.0	A	T	ENSMUST00000022039.7:c.105T>A	A35delinsA	CLINVAR-H1087710	CLINVAR-H1087710-M01-V01	CLINVAR	727548.0	False	False	False	False	False	14
GOLM1	ENSG00000135052.12	ENST00000388712.3	chr9	9	-	True	88694132	88694132	G	A	ENST00000388712.3:c.104C>T	A35V	Missense	E_1	SNP	True	0	Class 0: This mutation can be originally modeled.	9aa	5aa	Golm1	ENSMUSG00000021556.13	ENSMUST00000022039.7	chr13	9	-	SNP	Missense	E_1	59813366.0	59813366.0	G	A	ENSMUST00000022039.7:c.104C>T	A35V	59813366.0	59813366.0	G	A	ENSMUST00000022039.7:c.104C>T	A35V	CLINVAR-H1087711	CLINVAR-H1087711-M01-V01	CLINVAR	2622918.0	False	False	False	False	False	14
GOLM1	ENSG00000135052.12	ENST00000388712.3	chr9	9	-	True	88692449	88692449	C	T	ENST00000388712.3:c.187G>A	V63M	Missense	E_2	SNP	True	1	Class 1: This mutation can be alternatively modeled.	15aa	11aa	Golm1	ENSMUSG00000021556.13	ENSMUST00000022039.7	chr13	9	-	TNP	Missense	E_2	59812134.0	59812134.0	C	T	ENSMUST00000022039.7:c.187G>A	V63I	59812132.0	59812134.0	TAC	CAT	ENSMUST00000022039.7:c.187_189GTA>ATG	V63M	CLINVAR-H1087708	CLINVAR-H1087708-M01-V01	CLINVAR	2254822.0	False	False	False	False	False	26
GOLM1	ENSG00000135052.12	ENST00000388712.3	chr9	9	-	True	88661382	88661382	C	T	ENST00000388712.3:c.467+3G>A		Non_Coding,I	I_4	SNP	True	2	Class 2: This mutation can be modeled, but the effect may not be consistent.	1nt	0nt	Golm1	ENSMUSG00000021556.13	ENSMUST00000022039.7	chr13	9	-	SNP	Splice_Site	E_6	59790064.0	59790064.0	C	T	ENSMUST00000022039.7:c.735+0G>A	X244_splice	59790064.0	59790064.0	C	T	ENSMUST00000022039.7:c.735+0G>A	X244_splice	CLINVAR-H1087701	CLINVAR-H1087701-M01-V01	CLINVAR	784145.0	False	False	False	False	False	1
GOLM1	ENSG00000135052.12	ENST00000388712.3	chr9	9	-	True	88642767	88642767	G	A	ENST00000388712.3:c.1171C>T	L391F	Missense	E_9	SNP	False	4	Class 4: Mutated sequences are not identical.	0aa	0aa	Golm1	ENSMUSG00000021556.13	ENSMUST00000022039.7	chr13	9	-																CLINVAR-H1087688		CLINVAR	2597635.0	False	False	False	False	False	0
GOLM1	ENSG00000135052.12	ENST00000388712.3	chr9	9	-	True	88650320	88650320	G	A	ENST00000388712.3:c.978C>T	P326delinsP	Silent	E_7	SNP	False	4	Class 4: Mutated sequences are not identical.	0aa	0aa	Golm1	ENSMUSG00000021556.13	ENSMUST00000022039.7	chr13	9	-																CLINVAR-H1087691		CLINVAR	713718.0	False	False	False	False	False	0
GOLM1	ENSG00000135052.12	ENST00000388712.3	chr9	9	-	True	88650428	88650428	G	A	ENST00000388712.3:c.870C>T	F290delinsF	Silent	E_7	SNP	False	4	Class 4: Mutated sequences are not identical.	0aa	0aa	Golm1	ENSMUSG00000021556.13	ENSMUST00000022039.7	chr13	9	-																CLINVAR-H1087692		CLINVAR	716391.0	False	False	False	False	False	0
GOLM1	ENSG00000135052.12	ENST00000388712.3	chr9	9	-	True	88650428	88650428	G	C	ENST00000388712.3:c.870C>G	F290L	Missense	E_7	SNP	False	4	Class 4: Mutated sequences are not identical.	0aa	0aa	Golm1	ENSMUSG00000021556.13	ENSMUST00000022039.7	chr13	9	-																CLINVAR-H1087693		CLINVAR	2527016.0	False	False	False	False	False	0
GOLM1	ENSG00000135052.12	ENST00000388712.3	chr9	9	-	True	88650471	88650471	C	T	ENST00000388712.3:c.827G>A	R276Q	Missense	E_7	SNP	False	4	Class 4: Mutated sequences are not identical.	0aa	0aa	Golm1	ENSMUSG00000021556.13	ENSMUST00000022039.7	chr13	9	-																CLINVAR-H1087694		CLINVAR	2300105.0	False	False	False	False	False	0
GOLM1	ENSG00000135052.12	ENST00000388712.3	chr9	9	-	True	88651269	88651269	C	G	ENST00000388712.3:c.751G>C	E251Q	Missense	E_6	SNP	False	4	Class 4: Mutated sequences are not identical.	0aa	0aa	Golm1	ENSMUSG00000021556.13	ENSMUST00000022039.7	chr13	9	-																CLINVAR-H1087696		CLINVAR	2554065.0	False	False	False	False	False	0
GOLM1	ENSG00000135052.12	ENST00000388712.3	chr9	9	-	True	88661453	88661453	C	G	ENST00000388712.3:c.399G>C	R133S	Missense	E_4	SNP	False	4	Class 4: Mutated sequences are not identical.	0aa	0aa	Golm1	ENSMUSG00000021556.13	ENSMUST00000022039.7	chr13	9	-																CLINVAR-H1087702		CLINVAR	2659288.0	False	False	False	False	False	0
GOLM1	ENSG00000135052.12	ENST00000388712.3	chr9	9	-	True	88692370	88692370	T	C	ENST00000388712.3:c.266A>G	N89S	Missense	E_2	SNP	False	4	Class 4: Mutated sequences are not identical.	0aa	0aa	Golm1	ENSMUSG00000021556.13	ENSMUST00000022039.7	chr13	9	-																CLINVAR-H1087705		CLINVAR	2508964.0	False	False	False	False	False	0
GOLPH3	ENSG00000113384.9	ENST00000265070.6	chr5	4	-	True	32126421	32126421	G	A	ENST00000265070.6:c.794C>T	T265I	Missense	E_4	SNP	True	0	Class 0: This mutation can be originally modeled.	30aa	34aa	Golph3	ENSMUSG00000022200.9	ENSMUST00000059680.7	chr15	4	+	SNP	Missense	E_4	12349775.0	12349775.0	C	T	ENSMUST00000059680.7:c.794C>T	T265I	12349775.0	12349775.0	C	T	ENSMUST00000059680.7:c.794C>T	T265I	CLINVAR-H0653065	CLINVAR-H0653065-M01-V01	CLINVAR	2266560.0	False	False	False	False	False	64
GOLPH3	ENSG00000113384.9	ENST00000265070.6	chr5	4	-	True	32126435	32126435	C	A	ENST00000265070.6:c.780G>T	Q260H	Missense	E_4	SNP	True	0	Class 0: This mutation can be originally modeled.	25aa	39aa	Golph3	ENSMUSG00000022200.9	ENSMUST00000059680.7	chr15	4	+	SNP	Missense	E_4	12349761.0	12349761.0	G	T	ENSMUST00000059680.7:c.780G>T	Q260H	12349761.0	12349761.0	G	T	ENSMUST00000059680.7:c.780G>T	Q260H	CLINVAR-H0653066	CLINVAR-H0653066-M01-V01	CLINVAR	2328153.0	False	False	False	False	False	64
GOLPH3	ENSG00000113384.9	ENST00000265070.6	chr5	4	-	True	32126452	32126452	G	A	ENST00000265070.6:c.763C>T	P255S	Missense	E_4	SNP	True	0	Class 0: This mutation can be originally modeled.	20aa	44aa	Golph3	ENSMUSG00000022200.9	ENSMUST00000059680.7	chr15	4	+	SNP	Missense	E_4	12349744.0	12349744.0	C	T	ENSMUST00000059680.7:c.763C>T	P255S	12349744.0	12349744.0	C	T	ENSMUST00000059680.7:c.763C>T	P255S	CLINVAR-H0653067	CLINVAR-H0653067-M01-V01	CLINVAR	2335703.0	False	False	False	False	False	64
GOLPH3	ENSG00000113384.9	ENST00000265070.6	chr5	4	-	True	32126455	32126455	C	G	ENST00000265070.6:c.760G>C	A254P	Missense	E_4	SNP	True	0	Class 0: This mutation can be originally modeled.	19aa	45aa	Golph3	ENSMUSG00000022200.9	ENSMUST00000059680.7	chr15	4	+	SNP	Missense	E_4	12349741.0	12349741.0	G	C	ENSMUST00000059680.7:c.760G>C	A254P	12349741.0	12349741.0	G	C	ENSMUST00000059680.7:c.760G>C	A254P	CLINVAR-H0653068	CLINVAR-H0653068-M01-V01	CLINVAR	2240434.0	False	False	False	False	False	64
GOLPH3	ENSG00000113384.9	ENST00000265070.6	chr5	4	-	True	32126474	32126474	G	A	ENST00000265070.6:c.741C>T	D247delinsD	Silent	E_4	SNP	True	0	Class 0: This mutation can be originally modeled.	12aa	52aa	Golph3	ENSMUSG00000022200.9	ENSMUST00000059680.7	chr15	4	+	SNP	Silent	E_4	12349722.0	12349722.0	T	T	ENSMUST00000059680.7:c.741T>T	D247delinsD	12349722.0	12349722.0	T	T	ENSMUST00000059680.7:c.741T>T	D247delinsD	CLINVAR-H0653069	CLINVAR-H0653069-M01-V01	CLINVAR	2655384.0	False	False	False	False	False	64
GOLPH3	ENSG00000113384.9	ENST00000265070.6	chr5	4	-	True	32126719	32126719	A	G	ENST00000265070.6:c.496T>C	L166delinsL	Silent	E_4	SNP	True	0	Class 0: This mutation can be originally modeled.	126aa	67aa	Golph3	ENSMUSG00000022200.9	ENSMUST00000059680.7	chr15	4	+	SNP	Silent	E_4	12349477.0	12349477.0	T	C	ENSMUST00000059680.7:c.496T>C	L166delinsL	12349477.0	12349477.0	T	C	ENSMUST00000059680.7:c.496T>C	L166delinsL	CLINVAR-H0653070	CLINVAR-H0653070-M01-V01	CLINVAR	2655385.0	False	False	False	False	False	193
GOLPH3	ENSG00000113384.9	ENST00000265070.6	chr5	4	-	True	32143928	32143928	A	G	ENST00000265070.6:c.284T>C	I95T	Missense	E_2	SNP	True	0	Class 0: This mutation can be originally modeled.	55aa	138aa	Golph3	ENSMUSG00000022200.9	ENSMUST00000059680.7	chr15	4	+	SNP	Missense	E_2	12339772.0	12339772.0	T	C	ENSMUST00000059680.7:c.284T>C	I95T	12339772.0	12339772.0	T	C	ENSMUST00000059680.7:c.284T>C	I95T	CLINVAR-H0653071	CLINVAR-H0653071-M01-V01	CLINVAR	2529012.0	False	False	False	False	False	193
GOLPH3	ENSG00000113384.9	ENST00000265070.6	chr5	4	-	True	32143885	32143885	T	C	ENST00000265070.6:c.327A>G	G109delinsG	Silent	E_2	SNP	True	0	Class 0: This mutation can be originally modeled.	69aa	124aa	Golph3	ENSMUSG00000022200.9	ENSMUST00000059680.7	chr15	4	+	SNP	Silent	E_2	12339815.0	12339815.0	A	G	ENSMUST00000059680.7:c.327A>G	G109delinsG	12339815.0	12339815.0	A	G	ENSMUST00000059680.7:c.327A>G	G109delinsG	COSMIC-H1700003	COSMIC-H1700003-M01-V01	COSMIC	24363062.0	False	False	False	False	False	193
GOLPH3	ENSG00000113384.9	ENST00000265070.6	chr5	4	-	True	32126654	32126654	C	T	ENST00000265070.6:c.561G>A	L187delinsL	Silent	E_4	SNP	True	0	Class 0: This mutation can be originally modeled.	147aa	46aa	Golph3	ENSMUSG00000022200.9	ENSMUST00000059680.7	chr15	4	+	SNP	Silent	E_4	12349542.0	12349542.0	G	A	ENSMUST00000059680.7:c.561G>A	L187delinsL	12349542.0	12349542.0	G	A	ENSMUST00000059680.7:c.561G>A	L187delinsL	COSMIC-H1700328	COSMIC-H1700328-M01-V01	COSMIC	24363300.0	False	False	False	False	False	193
GOLPH3	ENSG00000113384.9	ENST00000265070.6	chr5	4	-	True	32126388	32126388	G	A	ENST00000265070.6:c.827C>T	P276L	Missense	E_4	SNP	True	0	Class 0: This mutation can be originally modeled.	41aa	23aa	Golph3	ENSMUSG00000022200.9	ENSMUST00000059680.7	chr15	4	+	SNP	Missense	E_4	12349808.0	12349808.0	C	T	ENSMUST00000059680.7:c.827C>T	P276L	12349808.0	12349808.0	C	T	ENSMUST00000059680.7:c.827C>T	P276L	COSMIC-H1700333	COSMIC-H1700333-M01-V01	COSMIC	24364492.0	False	False	False	False	False	64
GOLPH3	ENSG00000113384.9	ENST00000265070.6	chr5	4	-	True	32126719	32126719	A	G	ENST00000265070.6:c.496T>C	L166delinsL	Silent	E_4	SNP	True	0	Class 0: This mutation can be originally modeled.	126aa	67aa	Golph3	ENSMUSG00000022200.9	ENSMUST00000059680.7	chr15	4	+	SNP	Silent	E_4	12349477.0	12349477.0	T	C	ENSMUST00000059680.7:c.496T>C	L166delinsL	12349477.0	12349477.0	T	C	ENSMUST00000059680.7:c.496T>C	L166delinsL	COSMIC-H1700337	COSMIC-H1700337-M01-V01	COSMIC	24364608.0	False	False	False	False	False	193
GOLPH3	ENSG00000113384.9	ENST00000265070.6	chr5	4	-	True	32126512	32126512	G	A	ENST00000265070.6:c.703C>T	R235C	Missense	E_4	SNP	True	0	Class 0: This mutation can be originally modeled.	0aa	64aa	Golph3	ENSMUSG00000022200.9	ENSMUST00000059680.7	chr15	4	+	SNP	Missense	E_4	12349684.0	12349684.0	C	T	ENSMUST00000059680.7:c.703C>T	R235C	12349684.0	12349684.0	C	T	ENSMUST00000059680.7:c.703C>T	R235C	COSMIC-H1700341	COSMIC-H1700341-M01-V01	COSMIC	24363379.0	False	False	False	False	False	64
GOLPH3	ENSG00000113384.9	ENST00000265070.6	chr5	4	-	True	32126330	32126330	C	T	ENST00000265070.6:c.885G>A	A295delinsA	Silent	E_4	SNP	True	0	Class 0: This mutation can be originally modeled.	60aa	4aa	Golph3	ENSMUSG00000022200.9	ENSMUST00000059680.7	chr15	4	+	SNP	Silent	E_4	12349866.0	12349866.0	G	A	ENSMUST00000059680.7:c.885G>A	A295delinsA	12349866.0	12349866.0	G	A	ENSMUST00000059680.7:c.885G>A	A295delinsA	COSMIC-H1700342	COSMIC-H1700342-M01-V01	COSMIC	24362257.0	False	False	False	False	False	64
GOLPH3	ENSG00000113384.9	ENST00000265070.6	chr5	4	-	True	32126488	32126488	C	T	ENST00000265070.6:c.727G>A	A243T	Missense	E_4	SNP	True	0	Class 0: This mutation can be originally modeled.	8aa	56aa	Golph3	ENSMUSG00000022200.9	ENSMUST00000059680.7	chr15	4	+	SNP	Missense	E_4	12349708.0	12349708.0	G	A	ENSMUST00000059680.7:c.727G>A	A243T	12349708.0	12349708.0	G	A	ENSMUST00000059680.7:c.727G>A	A243T	COSMIC-H1700343	COSMIC-H1700343-M01-V01	COSMIC	24364630.0	False	False	False	False	False	64
GOLPH3	ENSG00000113384.9	ENST00000265070.6	chr5	4	-	True	32126446	32126446	G	C	ENST00000265070.6:c.769C>G	L257V	Missense	E_4	SNP	True	0	Class 0: This mutation can be originally modeled.	22aa	42aa	Golph3	ENSMUSG00000022200.9	ENSMUST00000059680.7	chr15	4	+	SNP	Missense	E_4	12349750.0	12349750.0	C	G	ENSMUST00000059680.7:c.769C>G	L257V	12349750.0	12349750.0	C	G	ENSMUST00000059680.7:c.769C>G	L257V	COSMIC-H1700351	COSMIC-H1700351-M01-V01	COSMIC	24363024.0	False	False	False	False	False	64
GOLPH3	ENSG00000113384.9	ENST00000265070.6	chr5	4	-	True	32126688	32126688	C	T	ENST00000265070.6:c.527G>A	R176Q	Missense	E_4	SNP	True	0	Class 0: This mutation can be originally modeled.	136aa	57aa	Golph3	ENSMUSG00000022200.9	ENSMUST00000059680.7	chr15	4	+	SNP	Missense	E_4	12349508.0	12349508.0	G	A	ENSMUST00000059680.7:c.527G>A	R176Q	12349508.0	12349508.0	G	A	ENSMUST00000059680.7:c.527G>A	R176Q	COSMIC-H1700356	COSMIC-H1700356-M01-V01	COSMIC	24361927.0	False	False	False	False	False	193
GOLPH3	ENSG00000113384.9	ENST00000265070.6	chr5	4	-	True	32126694	32126694	C	T	ENST00000265070.6:c.521G>A	R174Q	Missense	E_4	SNP	True	0	Class 0: This mutation can be originally modeled.	134aa	59aa	Golph3	ENSMUSG00000022200.9	ENSMUST00000059680.7	chr15	4	+	SNP	Missense	E_4	12349502.0	12349502.0	G	A	ENSMUST00000059680.7:c.521G>A	R174Q	12349502.0	12349502.0	G	A	ENSMUST00000059680.7:c.521G>A	R174Q	COSMIC-H1700710	COSMIC-H1700710-M01-V01	COSMIC	24363871.0	False	False	False	False	False	193
GOLPH3	ENSG00000113384.9	ENST00000265070.6	chr5	4	-	True	32126398	32126398	C	A	ENST00000265070.6:c.817G>T	D273Y	Missense	E_4	SNP	True	0	Class 0: This mutation can be originally modeled.	38aa	26aa	Golph3	ENSMUSG00000022200.9	ENSMUST00000059680.7	chr15	4	+	SNP	Missense	E_4	12349798.0	12349798.0	G	T	ENSMUST00000059680.7:c.817G>T	D273Y	12349798.0	12349798.0	G	T	ENSMUST00000059680.7:c.817G>T	D273Y	COSMIC-H1700719	COSMIC-H1700719-M01-V01	COSMIC	24364798.0	False	False	False	False	False	64
GOLPH3	ENSG00000113384.9	ENST00000265070.6	chr5	4	-	True	32135750	32135750	C	A	ENST00000265070.6:c.400G>T	D134Y	Missense	E_3	SNP	True	0	Class 0: This mutation can be originally modeled.	94aa	99aa	Golph3	ENSMUSG00000022200.9	ENSMUST00000059680.7	chr15	4	+	SNP	Missense	E_3	12343165.0	12343165.0	G	T	ENSMUST00000059680.7:c.400G>T	D134Y	12343165.0	12343165.0	G	T	ENSMUST00000059680.7:c.400G>T	D134Y	COSMIC-H1700720	COSMIC-H1700720-M01-V01	COSMIC	24364903.0	False	False	False	False	False	193
GOLPH3	ENSG00000113384.9	ENST00000265070.6	chr5	4	-	True	32126394	32126394	A	T	ENST00000265070.6:c.821T>A	L274*	Nonsense	E_4	SNP	True	0	Class 0: This mutation can be originally modeled.	39aa	25aa	Golph3	ENSMUSG00000022200.9	ENSMUST00000059680.7	chr15	4	+	SNP	Nonsense	E_4	12349802.0	12349802.0	T	A	ENSMUST00000059680.7:c.821T>A	L274*	12349802.0	12349802.0	T	A	ENSMUST00000059680.7:c.821T>A	L274*	COSMIC-H1700722	COSMIC-H1700722-M01-V01	COSMIC	24362655.0	False	False	False	False	False	64
GOLPH3	ENSG00000113384.9	ENST00000265070.6	chr5	4	-	True	32173957	32173957	G	T	ENST00000265070.6:c.184C>A	L62M	Missense	E_1	SNP	True	0	Class 0: This mutation can be originally modeled.	22aa	171aa	Golph3	ENSMUSG00000022200.9	ENSMUST00000059680.7	chr15	4	+	SNP	Missense	E_1	12322001.0	12322001.0	C	A	ENSMUST00000059680.7:c.184C>A	L62M	12322001.0	12322001.0	C	A	ENSMUST00000059680.7:c.184C>A	L62M	COSMIC-H1700725	COSMIC-H1700725-M01-V01	COSMIC	24364925.0	False	False	False	False	False	193
GOLPH3	ENSG00000113384.9	ENST00000265070.6	chr5	4	-	True	32126496	32126496	A	T	ENST00000265070.6:c.719T>A	I240N	Missense	E_4	SNP	True	0	Class 0: This mutation can be originally modeled.	5aa	59aa	Golph3	ENSMUSG00000022200.9	ENSMUST00000059680.7	chr15	4	+	SNP	Missense	E_4	12349700.0	12349700.0	T	A	ENSMUST00000059680.7:c.719T>A	I240N	12349700.0	12349700.0	T	A	ENSMUST00000059680.7:c.719T>A	I240N	COSMIC-H1700726	COSMIC-H1700726-M01-V01	COSMIC	24364929.0	False	False	False	False	False	64
GOLPH3	ENSG00000113384.9	ENST00000265070.6	chr5	4	-	True	32173926	32173926	T	C	ENST00000265070.6:c.215A>G	K72R	Missense	E_1	SNP	True	0	Class 0: This mutation can be originally modeled.	32aa	161aa	Golph3	ENSMUSG00000022200.9	ENSMUST00000059680.7	chr15	4	+	SNP	Missense	E_1	12322032.0	12322032.0	A	G	ENSMUST00000059680.7:c.215A>G	K72R	12322032.0	12322032.0	A	G	ENSMUST00000059680.7:c.215A>G	K72R	COSMIC-H1701054	COSMIC-H1701054-M01-V01	COSMIC	24362271.0	False	False	False	False	False	193
GOLPH3	ENSG00000113384.9	ENST00000265070.6	chr5	4	-	True	32174121	32174121	C	A	ENST00000265070.6:c.20G>T	R7L	Missense	E_1	SNP	True	0	Class 0: This mutation can be originally modeled.	6aa	25aa	Golph3	ENSMUSG00000022200.9	ENSMUST00000059680.7	chr15	4	+	SNP	Missense	E_1	12321837.0	12321837.0	G	T	ENSMUST00000059680.7:c.20G>T	R7L	12321837.0	12321837.0	G	T	ENSMUST00000059680.7:c.20G>T	R7L	COSMIC-H1701055	COSMIC-H1701055-M01-V01	COSMIC	24362273.0	False	False	False	False	False	31
GOLPH3	ENSG00000113384.9	ENST00000265070.6	chr5	4	-	True	32126330	32126330	C	G	ENST00000265070.6:c.885G>C	A295delinsA	Silent	E_4	SNP	True	0	Class 0: This mutation can be originally modeled.	60aa	4aa	Golph3	ENSMUSG00000022200.9	ENSMUST00000059680.7	chr15	4	+	SNP	Silent	E_4	12349866.0	12349866.0	G	C	ENSMUST00000059680.7:c.885G>C	A295delinsA	12349866.0	12349866.0	G	C	ENSMUST00000059680.7:c.885G>C	A295delinsA	COSMIC-H1701057	COSMIC-H1701057-M01-V01	COSMIC	24362494.0	False	False	False	False	False	64
GOLPH3	ENSG00000113384.9	ENST00000265070.6	chr5	4	-	True	32126695	32126695	G	A	ENST00000265070.6:c.520C>T	R174W	Missense	E_4	SNP	True	0	Class 0: This mutation can be originally modeled.	134aa	59aa	Golph3	ENSMUSG00000022200.9	ENSMUST00000059680.7	chr15	4	+	SNP	Missense	E_4	12349501.0	12349501.0	C	T	ENSMUST00000059680.7:c.520C>T	R174W	12349501.0	12349501.0	C	T	ENSMUST00000059680.7:c.520C>T	R174W	COSMIC-H1701058	COSMIC-H1701058-M01-V01	COSMIC	24362498.0	False	False	False	False	False	193
GOLPH3	ENSG00000113384.9	ENST00000265070.6	chr5	4	-	True	32173990	32173990	C	T	ENST00000265070.6:c.151G>A	D51N	Missense	E_1	SNP	True	0	Class 0: This mutation can be originally modeled.	11aa	182aa	Golph3	ENSMUSG00000022200.9	ENSMUST00000059680.7	chr15	4	+	SNP	Missense	E_1	12321968.0	12321968.0	G	A	ENSMUST00000059680.7:c.151G>A	D51N	12321968.0	12321968.0	G	A	ENSMUST00000059680.7:c.151G>A	D51N	COSMIC-H1701064	COSMIC-H1701064-M01-V01	COSMIC	24362620.0	False	False	False	False	False	193
GOLPH3	ENSG00000113384.9	ENST00000265070.6	chr5	4	-	True	32126645	32126645	C	A	ENST00000265070.6:c.570G>T	E190D	Missense	E_4	SNP	True	0	Class 0: This mutation can be originally modeled.	150aa	43aa	Golph3	ENSMUSG00000022200.9	ENSMUST00000059680.7	chr15	4	+	SNP	Missense	E_4	12349551.0	12349551.0	G	T	ENSMUST00000059680.7:c.570G>T	E190D	12349551.0	12349551.0	G	T	ENSMUST00000059680.7:c.570G>T	E190D	COSMIC-H1701066	COSMIC-H1701066-M01-V01	COSMIC	24362626.0	False	False	False	False	False	193
GOLPH3	ENSG00000113384.9	ENST00000265070.6	chr5	4	-	True	32126352	32126352	A	G	ENST00000265070.6:c.863T>C	V288A	Missense	E_4	SNP	True	0	Class 0: This mutation can be originally modeled.	53aa	11aa	Golph3	ENSMUSG00000022200.9	ENSMUST00000059680.7	chr15	4	+	SNP	Missense	E_4	12349844.0	12349844.0	T	C	ENSMUST00000059680.7:c.863T>C	V288A	12349844.0	12349844.0	T	C	ENSMUST00000059680.7:c.863T>C	V288A	COSMIC-H1701067	COSMIC-H1701067-M01-V01	COSMIC	24362629.0	False	False	False	False	False	64
GOLPH3	ENSG00000113384.9	ENST00000265070.6	chr5	4	-	True	32126482	32126482	C	T	ENST00000265070.6:c.733G>A	A245T	Missense	E_4	SNP	True	0	Class 0: This mutation can be originally modeled.	10aa	54aa	Golph3	ENSMUSG00000022200.9	ENSMUST00000059680.7	chr15	4	+	SNP	Missense	E_4	12349714.0	12349714.0	G	A	ENSMUST00000059680.7:c.733G>A	A245T	12349714.0	12349714.0	G	A	ENSMUST00000059680.7:c.733G>A	A245T	COSMIC-H1701070	COSMIC-H1701070-M01-V01	COSMIC	24362223.0	False	False	False	False	False	64
GOLPH3	ENSG00000113384.9	ENST00000265070.6	chr5	4	-	True	32126674	32126674	G	A	ENST00000265070.6:c.541C>T	L181delinsL	Silent	E_4	SNP	True	0	Class 0: This mutation can be originally modeled.	141aa	52aa	Golph3	ENSMUSG00000022200.9	ENSMUST00000059680.7	chr15	4	+	SNP	Silent	E_4	12349522.0	12349522.0	C	T	ENSMUST00000059680.7:c.541C>T	L181delinsL	12349522.0	12349522.0	C	T	ENSMUST00000059680.7:c.541C>T	L181delinsL	COSMIC-H1701078	COSMIC-H1701078-M01-V01	COSMIC	24362659.0	False	False	False	False	False	193
GOLPH3	ENSG00000113384.9	ENST00000265070.6	chr5	4	-	True	32126409	32126409	C	A	ENST00000265070.6:c.806G>T	R269L	Missense	E_4	SNP	True	0	Class 0: This mutation can be originally modeled.	34aa	30aa	Golph3	ENSMUSG00000022200.9	ENSMUST00000059680.7	chr15	4	+	SNP	Missense	E_4	12349787.0	12349787.0	G	T	ENSMUST00000059680.7:c.806G>T	R269L	12349787.0	12349787.0	G	T	ENSMUST00000059680.7:c.806G>T	R269L	COSMIC-H1701080	COSMIC-H1701080-M01-V01	COSMIC	24362666.0	False	False	False	False	False	64
GOLPH3	ENSG00000113384.9	ENST00000265070.6	chr5	4	-	True	32126329	32126329	A	G	ENST00000265070.6:c.886T>C	F296L	Missense	E_4	SNP	True	0	Class 0: This mutation can be originally modeled.	61aa	3aa	Golph3	ENSMUSG00000022200.9	ENSMUST00000059680.7	chr15	4	+	SNP	Missense	E_4	12349867.0	12349867.0	T	C	ENSMUST00000059680.7:c.886T>C	F296L	12349867.0	12349867.0	T	C	ENSMUST00000059680.7:c.886T>C	F296L	COSMIC-H1701089	COSMIC-H1701089-M01-V01	COSMIC	24362802.0	False	False	False	False	False	64
GOLPH3	ENSG00000113384.9	ENST00000265070.6	chr5	4	-	True	32126580	32126580	C	T	ENST00000265070.6:c.635G>A	R212H	Missense	E_4	SNP	True	0	Class 0: This mutation can be originally modeled.	172aa	21aa	Golph3	ENSMUSG00000022200.9	ENSMUST00000059680.7	chr15	4	+	SNP	Missense	E_4	12349616.0	12349616.0	G	A	ENSMUST00000059680.7:c.635G>A	R212H	12349616.0	12349616.0	G	A	ENSMUST00000059680.7:c.635G>A	R212H	COSMIC-H1701090	COSMIC-H1701090-M01-V01	COSMIC	24362804.0	False	False	False	False	False	193
GOLPH3	ENSG00000113384.9	ENST00000265070.6	chr5	4	-	True	32126608	32126608	G	A	ENST00000265070.6:c.607C>T	P203S	Missense	E_4	SNP	True	0	Class 0: This mutation can be originally modeled.	163aa	30aa	Golph3	ENSMUSG00000022200.9	ENSMUST00000059680.7	chr15	4	+	SNP	Missense	E_4	12349588.0	12349588.0	C	T	ENSMUST00000059680.7:c.607C>T	P203S	12349588.0	12349588.0	C	T	ENSMUST00000059680.7:c.607C>T	P203S	COSMIC-H1701095	COSMIC-H1701095-M01-V01	COSMIC	24362428.0	False	False	False	False	False	193
GOLPH3	ENSG00000113384.9	ENST00000265070.6	chr5	4	-	True	32174024	32174024	G	C	ENST00000265070.6:c.117C>G	D39E	Missense	E_1	SNP	True	0	Class 0: This mutation can be originally modeled.	0aa	0aa	Golph3	ENSMUSG00000022200.9	ENSMUST00000059680.7	chr15	4	+	SNP	Missense	E_1	12321931.0	12321931.0	C	G	ENSMUST00000059680.7:c.114C>G	D38E	12321931.0	12321931.0	C	G	ENSMUST00000059680.7:c.114C>G	D38E	COSMIC-H1701096	COSMIC-H1701096-M01-V01	COSMIC	24362449.0	False	False	False	False	False	0
GOLPH3	ENSG00000113384.9	ENST00000265070.6	chr5	4	-	True	32174035	32174035	T	C	ENST00000265070.6:c.106A>G	S36G	Missense	E_1	SNP	True	0	Class 0: This mutation can be originally modeled.	0aa	0aa	Golph3	ENSMUSG00000022200.9	ENSMUST00000059680.7	chr15	4	+	SNP	Missense	E_1	12321920.0	12321920.0	A	G	ENSMUST00000059680.7:c.103A>G	S35G	12321920.0	12321920.0	A	G	ENSMUST00000059680.7:c.103A>G	S35G	COSMIC-H1701097	COSMIC-H1701097-M01-V01	COSMIC	24362828.0	False	False	False	False	False	0
GOLPH3	ENSG00000113384.9	ENST00000265070.6	chr5	4	-	True	32126633	32126633	G	A	ENST00000265070.6:c.582C>T	F194delinsF	Silent	E_4	SNP	True	0	Class 0: This mutation can be originally modeled.	154aa	39aa	Golph3	ENSMUSG00000022200.9	ENSMUST00000059680.7	chr15	4	+	SNP	Silent	E_4	12349563.0	12349563.0	C	T	ENSMUST00000059680.7:c.582C>T	F194delinsF	12349563.0	12349563.0	C	T	ENSMUST00000059680.7:c.582C>T	F194delinsF	COSMIC-H1701104	COSMIC-H1701104-M01-V01	COSMIC	24362849.0	False	False	False	False	False	193
GOLPH3	ENSG00000113384.9	ENST00000265070.6	chr5	4	-	True	32126618	32126618	C	G	ENST00000265070.6:c.597G>C	M199I	Missense	E_4	SNP	True	0	Class 0: This mutation can be originally modeled.	159aa	34aa	Golph3	ENSMUSG00000022200.9	ENSMUST00000059680.7	chr15	4	+	SNP	Missense	E_4	12349578.0	12349578.0	G	C	ENSMUST00000059680.7:c.597G>C	M199I	12349578.0	12349578.0	G	C	ENSMUST00000059680.7:c.597G>C	M199I	COSMIC-H1701106	COSMIC-H1701106-M01-V01	COSMIC	24362855.0	False	False	False	False	False	193
GOLPH3	ENSG00000113384.9	ENST00000265070.6	chr5	4	-	True	32174063	32174063	C	G	ENST00000265070.6:c.78G>C	E26D	Missense	E_1	SNP	True	0	Class 0: This mutation can be originally modeled.	25aa	6aa	Golph3	ENSMUSG00000022200.9	ENSMUST00000059680.7	chr15	4	+	SNP	Missense	E_1	12321895.0	12321895.0	G	C	ENSMUST00000059680.7:c.78G>C	E26D	12321895.0	12321895.0	G	C	ENSMUST00000059680.7:c.78G>C	E26D	COSMIC-H1701112	COSMIC-H1701112-M01-V01	COSMIC	24362880.0	False	False	False	False	False	31
GOLPH3	ENSG00000113384.9	ENST00000265070.6	chr5	4	-	True	32126683	32126683	C	T	ENST00000265070.6:c.532G>A	A178T	Missense	E_4	SNP	True	0	Class 0: This mutation can be originally modeled.	138aa	55aa	Golph3	ENSMUSG00000022200.9	ENSMUST00000059680.7	chr15	4	+	SNP	Missense	E_4	12349513.0	12349513.0	G	A	ENSMUST00000059680.7:c.532G>A	A178T	12349513.0	12349513.0	G	A	ENSMUST00000059680.7:c.532G>A	A178T	COSMIC-H1701115	COSMIC-H1701115-M01-V01	COSMIC	24362886.0	False	False	False	False	False	193
GOLPH3	ENSG00000113384.9	ENST00000265070.6	chr5	4	-	True	32126417	32126417	C	A	ENST00000265070.6:c.798G>T	K266N	Missense	E_4	SNP	True	0	Class 0: This mutation can be originally modeled.	31aa	33aa	Golph3	ENSMUSG00000022200.9	ENSMUST00000059680.7	chr15	4	+	SNP	Missense	E_4	12349779.0	12349779.0	G	T	ENSMUST00000059680.7:c.798G>T	K266N	12349779.0	12349779.0	G	T	ENSMUST00000059680.7:c.798G>T	K266N	COSMIC-H1701118	COSMIC-H1701118-M01-V01	COSMIC	24362895.0	False	False	False	False	False	64
GOLPH3	ENSG00000113384.9	ENST00000265070.6	chr5	4	-	True	32143935	32143935	T	C	ENST00000265070.6:c.277A>G	M93V	Missense	E_2	SNP	True	0	Class 0: This mutation can be originally modeled.	53aa	140aa	Golph3	ENSMUSG00000022200.9	ENSMUST00000059680.7	chr15	4	+	SNP	Missense	E_2	12339765.0	12339765.0	A	G	ENSMUST00000059680.7:c.277A>G	M93V	12339765.0	12339765.0	A	G	ENSMUST00000059680.7:c.277A>G	M93V	COSMIC-H1701558	COSMIC-H1701558-M01-V01	COSMIC	24363017.0	False	False	False	False	False	193
GOLPH3	ENSG00000113384.9	ENST00000265070.6	chr5	4	-	True	32174131	32174131	G	A	ENST00000265070.6:c.10C>T	L4delinsL	Silent	E_1	SNP	True	0	Class 0: This mutation can be originally modeled.	3aa	28aa	Golph3	ENSMUSG00000022200.9	ENSMUST00000059680.7	chr15	4	+	SNP	Silent	E_1	12321827.0	12321827.0	C	T	ENSMUST00000059680.7:c.10C>T	L4delinsL	12321827.0	12321827.0	C	T	ENSMUST00000059680.7:c.10C>T	L4delinsL	COSMIC-H1701559	COSMIC-H1701559-M01-V01	COSMIC	24363021.0	False	False	False	False	False	31
GOLPH3	ENSG00000113384.9	ENST00000265070.6	chr5	4	-	True	32126499	32126499	A	T	ENST00000265070.6:c.716T>A	L239H	Missense	E_4	SNP	True	0	Class 0: This mutation can be originally modeled.	4aa	60aa	Golph3	ENSMUSG00000022200.9	ENSMUST00000059680.7	chr15	4	+	SNP	Missense	E_4	12349697.0	12349697.0	T	A	ENSMUST00000059680.7:c.716T>A	L239H	12349697.0	12349697.0	T	A	ENSMUST00000059680.7:c.716T>A	L239H	COSMIC-H1701561	COSMIC-H1701561-M01-V01	COSMIC	24363027.0	False	False	False	False	False	64
GOLPH3	ENSG00000113384.9	ENST00000265070.6	chr5	4	-	True	32126595	32126595	T	A	ENST00000265070.6:c.620A>T	N207I	Missense	E_4	SNP	True	0	Class 0: This mutation can be originally modeled.	167aa	26aa	Golph3	ENSMUSG00000022200.9	ENSMUST00000059680.7	chr15	4	+	SNP	Missense	E_4	12349601.0	12349601.0	A	T	ENSMUST00000059680.7:c.620A>T	N207I	12349601.0	12349601.0	A	T	ENSMUST00000059680.7:c.620A>T	N207I	COSMIC-H1701563	COSMIC-H1701563-M01-V01	COSMIC	24363031.0	False	False	False	False	False	193
GOLPH3	ENSG00000113384.9	ENST00000265070.6	chr5	4	-	True	32126713	32126713	A	G	ENST00000265070.6:c.502T>C	Y168H	Missense	E_4	SNP	True	0	Class 0: This mutation can be originally modeled.	128aa	65aa	Golph3	ENSMUSG00000022200.9	ENSMUST00000059680.7	chr15	4	+	SNP	Missense	E_4	12349483.0	12349483.0	T	C	ENSMUST00000059680.7:c.502T>C	Y168H	12349483.0	12349483.0	T	C	ENSMUST00000059680.7:c.502T>C	Y168H	COSMIC-H1701564	COSMIC-H1701564-M01-V01	COSMIC	24363033.0	False	False	False	False	False	193
GOLPH3	ENSG00000113384.9	ENST00000265070.6	chr5	4	-	True	32126321	32126321	C	T	ENST00000265070.6:c.894G>A	K298delinsK	Silent	E_4	SNP	True	0	Class 0: This mutation can be originally modeled.	63aa	1aa	Golph3	ENSMUSG00000022200.9	ENSMUST00000059680.7	chr15	4	+	SNP	Silent	E_4	12349875.0	12349875.0	G	A	ENSMUST00000059680.7:c.894G>A	K298delinsK	12349875.0	12349875.0	G	A	ENSMUST00000059680.7:c.894G>A	K298delinsK	COSMIC-H1701914	COSMIC-H1701914-M01-V01	COSMIC	24363098.0	False	False	False	False	False	64
GOLPH3	ENSG00000113384.9	ENST00000265070.6	chr5	4	-	True	32126343	32126343	G	A	ENST00000265070.6:c.872C>T	A291V	Missense	E_4	SNP	True	0	Class 0: This mutation can be originally modeled.	56aa	8aa	Golph3	ENSMUSG00000022200.9	ENSMUST00000059680.7	chr15	4	+	SNP	Missense	E_4	12349853.0	12349853.0	C	T	ENSMUST00000059680.7:c.872C>T	A291V	12349853.0	12349853.0	C	T	ENSMUST00000059680.7:c.872C>T	A291V	COSMIC-H1701915	COSMIC-H1701915-M01-V01	COSMIC	24363100.0	False	False	False	False	False	64
GOLPH3	ENSG00000113384.9	ENST00000265070.6	chr5	4	-	True	32135792	32135792	C	G	ENST00000265070.6:c.358G>C	V120L	Missense	E_3	SNP	True	0	Class 0: This mutation can be originally modeled.	80aa	113aa	Golph3	ENSMUSG00000022200.9	ENSMUST00000059680.7	chr15	4	+	SNP	Missense	E_3	12343123.0	12343123.0	G	C	ENSMUST00000059680.7:c.358G>C	V120L	12343123.0	12343123.0	G	C	ENSMUST00000059680.7:c.358G>C	V120L	COSMIC-H1701920	COSMIC-H1701920-M01-V01	COSMIC	24363120.0	False	False	False	False	False	193
GOLPH3	ENSG00000113384.9	ENST00000265070.6	chr5	4	-	True	32126452	32126452	G	A	ENST00000265070.6:c.763C>T	P255S	Missense	E_4	SNP	True	0	Class 0: This mutation can be originally modeled.	20aa	44aa	Golph3	ENSMUSG00000022200.9	ENSMUST00000059680.7	chr15	4	+	SNP	Missense	E_4	12349744.0	12349744.0	C	T	ENSMUST00000059680.7:c.763C>T	P255S	12349744.0	12349744.0	C	T	ENSMUST00000059680.7:c.763C>T	P255S	COSMIC-H1701923	COSMIC-H1701923-M01-V01	COSMIC	24363132.0	False	False	False	False	False	64
GOLPH3	ENSG00000113384.9	ENST00000265070.6	chr5	4	-	True	32135789	32135789	T	C	ENST00000265070.6:c.361A>G	I121V	Missense	E_3	SNP	True	0	Class 0: This mutation can be originally modeled.	81aa	112aa	Golph3	ENSMUSG00000022200.9	ENSMUST00000059680.7	chr15	4	+	SNP	Missense	E_3	12343126.0	12343126.0	A	G	ENSMUST00000059680.7:c.361A>G	I121V	12343126.0	12343126.0	A	G	ENSMUST00000059680.7:c.361A>G	I121V	COSMIC-H1701929	COSMIC-H1701929-M01-V01	COSMIC	24363149.0	False	False	False	False	False	193
GOLPH3	ENSG00000113384.9	ENST00000265070.6	chr5	4	-	True	32135678	32135678	C	A	ENST00000265070.6:c.472G>T	G158C	Missense	E_3	SNP	True	0	Class 0: This mutation can be originally modeled.	118aa	75aa	Golph3	ENSMUSG00000022200.9	ENSMUST00000059680.7	chr15	4	+	SNP	Missense	E_3	12343237.0	12343237.0	G	T	ENSMUST00000059680.7:c.472G>T	G158C	12343237.0	12343237.0	G	T	ENSMUST00000059680.7:c.472G>T	G158C	COSMIC-H1702305	COSMIC-H1702305-M01-V01	COSMIC	24363308.0	False	False	False	False	False	193
GOLPH3	ENSG00000113384.9	ENST00000265070.6	chr5	4	-	True	32126623	32126623	C	G	ENST00000265070.6:c.592G>C	D198H	Missense	E_4	SNP	True	0	Class 0: This mutation can be originally modeled.	158aa	35aa	Golph3	ENSMUSG00000022200.9	ENSMUST00000059680.7	chr15	4	+	SNP	Missense	E_4	12349573.0	12349573.0	G	C	ENSMUST00000059680.7:c.592G>C	D198H	12349573.0	12349573.0	G	C	ENSMUST00000059680.7:c.592G>C	D198H	COSMIC-H1702306	COSMIC-H1702306-M01-V01	COSMIC	24363310.0	False	False	False	False	False	193
GOLPH3	ENSG00000113384.9	ENST00000265070.6	chr5	4	-	True	32126541	32126541	C	G	ENST00000265070.6:c.674G>C	W225S	Missense	E_4	SNP	True	0	Class 0: This mutation can be originally modeled.	185aa	8aa	Golph3	ENSMUSG00000022200.9	ENSMUST00000059680.7	chr15	4	+	SNP	Missense	E_4	12349655.0	12349655.0	G	C	ENSMUST00000059680.7:c.674G>C	W225S	12349655.0	12349655.0	G	C	ENSMUST00000059680.7:c.674G>C	W225S	COSMIC-H1702308	COSMIC-H1702308-M01-V01	COSMIC	24362157.0	False	False	False	False	False	193
GOLPH3	ENSG00000113384.9	ENST00000265070.6	chr5	4	-	True	32173928	32173928	G	C	ENST00000265070.6:c.213C>G	L71delinsL	Silent	E_1	SNP	True	0	Class 0: This mutation can be originally modeled.	31aa	162aa	Golph3	ENSMUSG00000022200.9	ENSMUST00000059680.7	chr15	4	+	SNP	Silent	E_1	12322030.0	12322030.0	C	G	ENSMUST00000059680.7:c.213C>G	L71delinsL	12322030.0	12322030.0	C	G	ENSMUST00000059680.7:c.213C>G	L71delinsL	COSMIC-H1702310	COSMIC-H1702310-M01-V01	COSMIC	24363319.0	False	False	False	False	False	193
GOLPH3	ENSG00000113384.9	ENST00000265070.6	chr5	4	-	True	32143957	32143957	T	A	ENST00000265070.6:c.255A>T	I85delinsI	Silent	E_2	SNP	True	0	Class 0: This mutation can be originally modeled.	45aa	148aa	Golph3	ENSMUSG00000022200.9	ENSMUST00000059680.7	chr15	4	+	SNP	Silent	E_2	12339743.0	12339743.0	A	T	ENSMUST00000059680.7:c.255A>T	I85delinsI	12339743.0	12339743.0	A	T	ENSMUST00000059680.7:c.255A>T	I85delinsI	COSMIC-H1702314	COSMIC-H1702314-M01-V01	COSMIC	24363345.0	False	False	False	False	False	193
GOLPH3	ENSG00000113384.9	ENST00000265070.6	chr5	4	-	True	32126331	32126331	G	A	ENST00000265070.6:c.884C>T	A295V	Missense	E_4	SNP	True	0	Class 0: This mutation can be originally modeled.	60aa	4aa	Golph3	ENSMUSG00000022200.9	ENSMUST00000059680.7	chr15	4	+	SNP	Missense	E_4	12349865.0	12349865.0	C	T	ENSMUST00000059680.7:c.884C>T	A295V	12349865.0	12349865.0	C	T	ENSMUST00000059680.7:c.884C>T	A295V	COSMIC-H1702319	COSMIC-H1702319-M01-V01	COSMIC	24363375.0	False	False	False	False	False	64
GOLPH3	ENSG00000113384.9	ENST00000265070.6	chr5	4	-	True	32143949	32143949	C	T	ENST00000265070.6:c.263G>A	G88E	Missense	E_2	SNP	True	0	Class 0: This mutation can be originally modeled.	48aa	145aa	Golph3	ENSMUSG00000022200.9	ENSMUST00000059680.7	chr15	4	+	SNP	Missense	E_2	12339751.0	12339751.0	G	A	ENSMUST00000059680.7:c.263G>A	G88E	12339751.0	12339751.0	G	A	ENSMUST00000059680.7:c.263G>A	G88E	COSMIC-H1702324	COSMIC-H1702324-M01-V01	COSMIC	24363393.0	False	False	False	False	False	193
GOLPH3	ENSG00000113384.9	ENST00000265070.6	chr5	4	-	True	32126465	32126465	C	A	ENST00000265070.6:c.750G>T	E250D	Missense	E_4	SNP	True	0	Class 0: This mutation can be originally modeled.	15aa	49aa	Golph3	ENSMUSG00000022200.9	ENSMUST00000059680.7	chr15	4	+	SNP	Missense	E_4	12349731.0	12349731.0	A	T	ENSMUST00000059680.7:c.750A>T	E250D	12349731.0	12349731.0	A	T	ENSMUST00000059680.7:c.750A>T	E250D	COSMIC-H1702327	COSMIC-H1702327-M01-V01	COSMIC	24363510.0	False	False	False	False	False	64
GOLPH3	ENSG00000113384.9	ENST00000265070.6	chr5	4	-	True	32173945	32173945	C	T	ENST00000265070.6:c.196G>A	V66M	Missense	E_1	SNP	True	0	Class 0: This mutation can be originally modeled.	26aa	167aa	Golph3	ENSMUSG00000022200.9	ENSMUST00000059680.7	chr15	4	+	SNP	Missense	E_1	12322013.0	12322013.0	G	A	ENSMUST00000059680.7:c.196G>A	V66M	12322013.0	12322013.0	G	A	ENSMUST00000059680.7:c.196G>A	V66M	COSMIC-H1702331	COSMIC-H1702331-M01-V01	COSMIC	24363525.0	False	False	False	False	False	193
GOLPH3	ENSG00000113384.9	ENST00000265070.6	chr5	4	-	True	32126477	32126477	C	T	ENST00000265070.6:c.738G>A	S246delinsS	Silent	E_4	SNP	True	0	Class 0: This mutation can be originally modeled.	11aa	53aa	Golph3	ENSMUSG00000022200.9	ENSMUST00000059680.7	chr15	4	+	SNP	Silent	E_4	12349719.0	12349719.0	G	A	ENSMUST00000059680.7:c.738G>A	S246delinsS	12349719.0	12349719.0	G	A	ENSMUST00000059680.7:c.738G>A	S246delinsS	COSMIC-H1702333	COSMIC-H1702333-M01-V01	COSMIC	24362176.0	False	False	False	False	False	64
GOLPH3	ENSG00000113384.9	ENST00000265070.6	chr5	4	-	True	32126582	32126582	C	T	ENST00000265070.6:c.633G>A	Q211delinsQ	Silent	E_4	SNP	True	0	Class 0: This mutation can be originally modeled.	171aa	22aa	Golph3	ENSMUSG00000022200.9	ENSMUST00000059680.7	chr15	4	+	SNP	Silent	E_4	12349614.0	12349614.0	G	A	ENSMUST00000059680.7:c.633G>A	Q211delinsQ	12349614.0	12349614.0	G	A	ENSMUST00000059680.7:c.633G>A	Q211delinsQ	COSMIC-H1702621	COSMIC-H1702621-M01-V01	COSMIC	24363535.0	False	False	False	False	False	193
GOLPH3	ENSG00000113384.9	ENST00000265070.6	chr5	4	-	True	32126538	32126538	A	C	ENST00000265070.6:c.677T>G	V226G	Missense	E_4	SNP	True	0	Class 0: This mutation can be originally modeled.	186aa	7aa	Golph3	ENSMUSG00000022200.9	ENSMUST00000059680.7	chr15	4	+	SNP	Missense	E_4	12349658.0	12349658.0	T	G	ENSMUST00000059680.7:c.677T>G	V226G	12349658.0	12349658.0	T	G	ENSMUST00000059680.7:c.677T>G	V226G	COSMIC-H1702846	COSMIC-H1702846-M01-V01	COSMIC	24363549.0	False	False	False	False	False	193
GOLPH3	ENSG00000113384.9	ENST00000265070.6	chr5	4	-	True	32126481	32126481	G	A	ENST00000265070.6:c.734C>T	A245V	Missense	E_4	SNP	True	0	Class 0: This mutation can be originally modeled.	10aa	54aa	Golph3	ENSMUSG00000022200.9	ENSMUST00000059680.7	chr15	4	+	SNP	Missense	E_4	12349715.0	12349715.0	C	T	ENSMUST00000059680.7:c.734C>T	A245V	12349715.0	12349715.0	C	T	ENSMUST00000059680.7:c.734C>T	A245V	COSMIC-H1702848	COSMIC-H1702848-M01-V01	COSMIC	24363552.0	False	False	False	False	False	64
GOLPH3	ENSG00000113384.9	ENST00000265070.6	chr5	4	-	True	32126527	32126527	G	C	ENST00000265070.6:c.688C>G	H230D	Missense	E_4	SNP	True	0	Class 0: This mutation can be originally modeled.	190aa	3aa	Golph3	ENSMUSG00000022200.9	ENSMUST00000059680.7	chr15	4	+	SNP	Missense	E_4	12349669.0	12349669.0	C	G	ENSMUST00000059680.7:c.688C>G	H230D	12349669.0	12349669.0	C	G	ENSMUST00000059680.7:c.688C>G	H230D	COSMIC-H1702854	COSMIC-H1702854-M01-V01	COSMIC	24363573.0	False	False	False	False	False	193
GOLPH3	ENSG00000113384.9	ENST00000265070.6	chr5	4	-	True	32126410	32126410	G	A	ENST00000265070.6:c.805C>T	R269W	Missense	E_4	SNP	True	0	Class 0: This mutation can be originally modeled.	34aa	30aa	Golph3	ENSMUSG00000022200.9	ENSMUST00000059680.7	chr15	4	+	SNP	Missense	E_4	12349786.0	12349786.0	C	T	ENSMUST00000059680.7:c.805C>T	R269W	12349786.0	12349786.0	C	T	ENSMUST00000059680.7:c.805C>T	R269W	COSMIC-H1702855	COSMIC-H1702855-M01-V01	COSMIC	24363576.0	False	False	False	False	False	64
GOLPH3	ENSG00000113384.9	ENST00000265070.6	chr5	4	-	True	32126617	32126617	T	C	ENST00000265070.6:c.598A>G	T200A	Missense	E_4	SNP	True	0	Class 0: This mutation can be originally modeled.	160aa	33aa	Golph3	ENSMUSG00000022200.9	ENSMUST00000059680.7	chr15	4	+	SNP	Missense	E_4	12349579.0	12349579.0	A	G	ENSMUST00000059680.7:c.598A>G	T200A	12349579.0	12349579.0	A	G	ENSMUST00000059680.7:c.598A>G	T200A	COSMIC-H1702858	COSMIC-H1702858-M01-V01	COSMIC	24363587.0	False	False	False	False	False	193
GOLPH3	ENSG00000113384.9	ENST00000265070.6	chr5	4	-	True	32126581	32126581	G	A	ENST00000265070.6:c.634C>T	R212C	Missense	E_4	SNP	True	0	Class 0: This mutation can be originally modeled.	172aa	21aa	Golph3	ENSMUSG00000022200.9	ENSMUST00000059680.7	chr15	4	+	SNP	Missense	E_4	12349615.0	12349615.0	C	T	ENSMUST00000059680.7:c.634C>T	R212C	12349615.0	12349615.0	C	T	ENSMUST00000059680.7:c.634C>T	R212C	COSMIC-H1702861	COSMIC-H1702861-M01-V01	COSMIC	24363595.0	False	False	False	False	False	193
GOLPH3	ENSG00000113384.9	ENST00000265070.6	chr5	4	-	True	32143958	32143958	A	T	ENST00000265070.6:c.254T>A	I85K	Missense	E_2	SNP	True	0	Class 0: This mutation can be originally modeled.	45aa	148aa	Golph3	ENSMUSG00000022200.9	ENSMUST00000059680.7	chr15	4	+	SNP	Missense	E_2	12339742.0	12339742.0	T	A	ENSMUST00000059680.7:c.254T>A	I85K	12339742.0	12339742.0	T	A	ENSMUST00000059680.7:c.254T>A	I85K	COSMIC-H1702865	COSMIC-H1702865-M01-V01	COSMIC	24363609.0	False	False	False	False	False	193
GOLPH3	ENSG00000113384.9	ENST00000265070.6	chr5	4	-	True	32143901	32143901	T	G	ENST00000265070.6:c.311A>C	Q104P	Missense	E_2	SNP	True	0	Class 0: This mutation can be originally modeled.	64aa	129aa	Golph3	ENSMUSG00000022200.9	ENSMUST00000059680.7	chr15	4	+	SNP	Missense	E_2	12339799.0	12339799.0	A	C	ENSMUST00000059680.7:c.311A>C	Q104P	12339799.0	12339799.0	A	C	ENSMUST00000059680.7:c.311A>C	Q104P	COSMIC-H1702866	COSMIC-H1702866-M01-V01	COSMIC	24363613.0	False	False	False	False	False	193
GOLPH3	ENSG00000113384.9	ENST00000265070.6	chr5	4	-	True	32143983	32143983	A	G	ENST00000265070.6:c.229T>C	Y77H	Missense	E_2	SNP	True	0	Class 0: This mutation can be originally modeled.	37aa	156aa	Golph3	ENSMUSG00000022200.9	ENSMUST00000059680.7	chr15	4	+	SNP	Missense	E_2	12339717.0	12339717.0	T	C	ENSMUST00000059680.7:c.229T>C	Y77H	12339717.0	12339717.0	T	C	ENSMUST00000059680.7:c.229T>C	Y77H	COSMIC-H1702868	COSMIC-H1702868-M01-V01	COSMIC	24363620.0	False	False	False	False	False	193
GOLPH3	ENSG00000113384.9	ENST00000265070.6	chr5	4	-	True	32126497	32126497	T	C	ENST00000265070.6:c.718A>G	I240V	Missense	E_4	SNP	True	0	Class 0: This mutation can be originally modeled.	5aa	59aa	Golph3	ENSMUSG00000022200.9	ENSMUST00000059680.7	chr15	4	+	SNP	Missense	E_4	12349699.0	12349699.0	A	G	ENSMUST00000059680.7:c.718A>G	I240V	12349699.0	12349699.0	A	G	ENSMUST00000059680.7:c.718A>G	I240V	COSMIC-H1702871	COSMIC-H1702871-M01-V01	COSMIC	24363631.0	False	False	False	False	False	64
GOLPH3	ENSG00000113384.9	ENST00000265070.6	chr5	4	-	True	32135720	32135720	G	A	ENST00000265070.6:c.430C>T	Q144*	Nonsense	E_3	SNP	True	0	Class 0: This mutation can be originally modeled.	104aa	89aa	Golph3	ENSMUSG00000022200.9	ENSMUST00000059680.7	chr15	4	+	SNP	Nonsense	E_3	12343195.0	12343195.0	C	T	ENSMUST00000059680.7:c.430C>T	Q144*	12343195.0	12343195.0	C	T	ENSMUST00000059680.7:c.430C>T	Q144*	COSMIC-H1702872	COSMIC-H1702872-M01-V01	COSMIC	24363633.0	False	False	False	False	False	193
GOLPH3	ENSG00000113384.9	ENST00000265070.6	chr5	4	-	True	32126383	32126383	C	T	ENST00000265070.6:c.832G>A	V278M	Missense	E_4	SNP	True	0	Class 0: This mutation can be originally modeled.	43aa	21aa	Golph3	ENSMUSG00000022200.9	ENSMUST00000059680.7	chr15	4	+	SNP	Missense	E_4	12349813.0	12349813.0	G	A	ENSMUST00000059680.7:c.832G>A	V278M	12349813.0	12349813.0	G	A	ENSMUST00000059680.7:c.832G>A	V278M	COSMIC-H1702875	COSMIC-H1702875-M01-V01	COSMIC	24363644.0	False	False	False	False	False	64
GOLPH3	ENSG00000113384.9	ENST00000265070.6	chr5	4	-	True	32126476	32126476	C	A	ENST00000265070.6:c.739G>T	D247Y	Missense	E_4	SNP	True	0	Class 0: This mutation can be originally modeled.	12aa	52aa	Golph3	ENSMUSG00000022200.9	ENSMUST00000059680.7	chr15	4	+	SNP	Missense	E_4	12349720.0	12349720.0	G	T	ENSMUST00000059680.7:c.739G>T	D247Y	12349720.0	12349720.0	G	T	ENSMUST00000059680.7:c.739G>T	D247Y	COSMIC-H1702886	COSMIC-H1702886-M01-V01	COSMIC	24363684.0	False	False	False	False	False	64
GOLPH3	ENSG00000113384.9	ENST00000265070.6	chr5	4	-	True	32135692	32135692	A	T	ENST00000265070.6:c.458T>A	I153N	Missense	E_3	SNP	True	0	Class 0: This mutation can be originally modeled.	113aa	80aa	Golph3	ENSMUSG00000022200.9	ENSMUST00000059680.7	chr15	4	+	SNP	Missense	E_3	12343223.0	12343223.0	T	A	ENSMUST00000059680.7:c.458T>A	I153N	12343223.0	12343223.0	T	A	ENSMUST00000059680.7:c.458T>A	I153N	COSMIC-H1702893	COSMIC-H1702893-M01-V01	COSMIC	24363805.0	False	False	False	False	False	193
GOLPH3	ENSG00000113384.9	ENST00000265070.6	chr5	4	-	True	32174058	32174058	G	A	ENST00000265070.6:c.83C>T	A28V	Missense	E_1	SNP	True	0	Class 0: This mutation can be originally modeled.	27aa	4aa	Golph3	ENSMUSG00000022200.9	ENSMUST00000059680.7	chr15	4	+	SNP	Missense	E_1	12321900.0	12321900.0	C	T	ENSMUST00000059680.7:c.83C>T	A28V	12321900.0	12321900.0	C	T	ENSMUST00000059680.7:c.83C>T	A28V	COSMIC-H1702894	COSMIC-H1702894-M01-V01	COSMIC	24363808.0	False	False	False	False	False	31
GOLPH3	ENSG00000113384.9	ENST00000265070.6	chr5	4	-	True	32143889	32143889	C	T	ENST00000265070.6:c.323G>A	C108Y	Missense	E_2	SNP	True	0	Class 0: This mutation can be originally modeled.	68aa	125aa	Golph3	ENSMUSG00000022200.9	ENSMUST00000059680.7	chr15	4	+	SNP	Missense	E_2	12339811.0	12339811.0	G	A	ENSMUST00000059680.7:c.323G>A	C108Y	12339811.0	12339811.0	G	A	ENSMUST00000059680.7:c.323G>A	C108Y	COSMIC-H1702899	COSMIC-H1702899-M01-V01	COSMIC	24363823.0	False	False	False	False	False	193
GOLPH3	ENSG00000113384.9	ENST00000265070.6	chr5	4	-	True	32135777	32135777	C	A	ENST00000265070.6:c.373G>T	D125Y	Missense	E_3	SNP	True	0	Class 0: This mutation can be originally modeled.	85aa	108aa	Golph3	ENSMUSG00000022200.9	ENSMUST00000059680.7	chr15	4	+	SNP	Missense	E_3	12343138.0	12343138.0	G	T	ENSMUST00000059680.7:c.373G>T	D125Y	12343138.0	12343138.0	G	T	ENSMUST00000059680.7:c.373G>T	D125Y	COSMIC-H1702905	COSMIC-H1702905-M01-V01	COSMIC	24363845.0	False	False	False	False	False	193
GOLPH3	ENSG00000113384.9	ENST00000265070.6	chr5	4	-	True	32126710	32126710	G	A	ENST00000265070.6:c.505C>T	Q169*	Nonsense	E_4	SNP	True	0	Class 0: This mutation can be originally modeled.	129aa	64aa	Golph3	ENSMUSG00000022200.9	ENSMUST00000059680.7	chr15	4	+	SNP	Nonsense	E_4	12349486.0	12349486.0	C	T	ENSMUST00000059680.7:c.505C>T	Q169*	12349486.0	12349486.0	C	T	ENSMUST00000059680.7:c.505C>T	Q169*	COSMIC-H1703113	COSMIC-H1703113-M01-V01	COSMIC	24362120.0	False	False	False	False	False	193
GOLPH3	ENSG00000113384.9	ENST00000265070.6	chr5	4	-	True	32135756	32135756	G	C	ENST00000265070.6:c.394C>G	L132V	Missense	E_3	SNP	True	0	Class 0: This mutation can be originally modeled.	92aa	101aa	Golph3	ENSMUSG00000022200.9	ENSMUST00000059680.7	chr15	4	+	SNP	Missense	E_3	12343159.0	12343159.0	C	G	ENSMUST00000059680.7:c.394C>G	L132V	12343159.0	12343159.0	C	G	ENSMUST00000059680.7:c.394C>G	L132V	COSMIC-H1703114	COSMIC-H1703114-M01-V01	COSMIC	24362123.0	False	False	False	False	False	193
GOLPH3	ENSG00000113384.9	ENST00000265070.6	chr5	4	-	True	32126603	32126603	G	A	ENST00000265070.6:c.612C>T	L204delinsL	Silent	E_4	SNP	True	0	Class 0: This mutation can be originally modeled.	164aa	29aa	Golph3	ENSMUSG00000022200.9	ENSMUST00000059680.7	chr15	4	+	SNP	Silent	E_4	12349593.0	12349593.0	C	T	ENSMUST00000059680.7:c.612C>T	L204delinsL	12349593.0	12349593.0	C	T	ENSMUST00000059680.7:c.612C>T	L204delinsL	COSMIC-H1703116	COSMIC-H1703116-M01-V01	COSMIC	24362131.0	False	False	False	False	False	193
GOLPH3	ENSG00000113384.9	ENST00000265070.6	chr5	4	-	True	32135758	32135758	A	G	ENST00000265070.6:c.392T>C	V131A	Missense	E_3	SNP	True	0	Class 0: This mutation can be originally modeled.	91aa	102aa	Golph3	ENSMUSG00000022200.9	ENSMUST00000059680.7	chr15	4	+	SNP	Missense	E_3	12343157.0	12343157.0	T	C	ENSMUST00000059680.7:c.392T>C	V131A	12343157.0	12343157.0	T	C	ENSMUST00000059680.7:c.392T>C	V131A	COSMIC-H1703142	COSMIC-H1703142-M01-V01	COSMIC	24362226.0	False	False	False	False	False	193
GOLPH3	ENSG00000113384.9	ENST00000265070.6	chr5	4	-	True	32143959	32143959	T	C	ENST00000265070.6:c.253A>G	I85V	Missense	E_2	SNP	True	0	Class 0: This mutation can be originally modeled.	45aa	148aa	Golph3	ENSMUSG00000022200.9	ENSMUST00000059680.7	chr15	4	+	SNP	Missense	E_2	12339741.0	12339741.0	A	G	ENSMUST00000059680.7:c.253A>G	I85V	12339741.0	12339741.0	A	G	ENSMUST00000059680.7:c.253A>G	I85V	COSMIC-H1703151	COSMIC-H1703151-M01-V01	COSMIC	24362260.0	False	False	False	False	False	193
GOLPH3	ENSG00000113384.9	ENST00000265070.6	chr5	4	-	True	32126485	32126485	G	C	ENST00000265070.6:c.730C>G	H244D	Missense	E_4	SNP	True	0	Class 0: This mutation can be originally modeled.	9aa	55aa	Golph3	ENSMUSG00000022200.9	ENSMUST00000059680.7	chr15	4	+	SNP	Missense	E_4	12349711.0	12349711.0	C	G	ENSMUST00000059680.7:c.730C>G	H244D	12349711.0	12349711.0	C	G	ENSMUST00000059680.7:c.730C>G	H244D	COSMIC-H1703161	COSMIC-H1703161-M01-V01	COSMIC	24362283.0	False	False	False	False	False	64
GOLPH3	ENSG00000113384.9	ENST00000265070.6	chr5	4	-	True	32126511	32126511	C	T	ENST00000265070.6:c.704G>A	R235H	Missense	E_4	SNP	True	0	Class 0: This mutation can be originally modeled.	0aa	64aa	Golph3	ENSMUSG00000022200.9	ENSMUST00000059680.7	chr15	4	+	SNP	Missense	E_4	12349685.0	12349685.0	G	A	ENSMUST00000059680.7:c.704G>A	R235H	12349685.0	12349685.0	G	A	ENSMUST00000059680.7:c.704G>A	R235H	COSMIC-H1703164	COSMIC-H1703164-M01-V01	COSMIC	24362297.0	False	False	False	False	False	64
GOLPH3	ENSG00000113384.9	ENST00000265070.6	chr5	4	-	True	32126555	32126555	G	A	ENST00000265070.6:c.660C>T	A220delinsA	Silent	E_4	SNP	True	0	Class 0: This mutation can be originally modeled.	180aa	13aa	Golph3	ENSMUSG00000022200.9	ENSMUST00000059680.7	chr15	4	+	SNP	Silent	E_4	12349641.0	12349641.0	T	T	ENSMUST00000059680.7:c.660T>T	A220delinsA	12349641.0	12349641.0	T	T	ENSMUST00000059680.7:c.660T>T	A220delinsA	COSMIC-H1703167	COSMIC-H1703167-M01-V01	COSMIC	24362405.0	False	False	False	False	False	193
GOLPH3	ENSG00000113384.9	ENST00000265070.6	chr5	4	-	True	32143957	32143957	T	C	ENST00000265070.6:c.255A>G	I85M	Missense	E_2	SNP	True	0	Class 0: This mutation can be originally modeled.	45aa	148aa	Golph3	ENSMUSG00000022200.9	ENSMUST00000059680.7	chr15	4	+	SNP	Missense	E_2	12339743.0	12339743.0	A	G	ENSMUST00000059680.7:c.255A>G	I85M	12339743.0	12339743.0	A	G	ENSMUST00000059680.7:c.255A>G	I85M	COSMIC-H1703176	COSMIC-H1703176-M01-V01	COSMIC	24362436.0	False	False	False	False	False	193
GOLPH3	ENSG00000113384.9	ENST00000265070.6	chr5	4	-	True	32126409	32126409	C	T	ENST00000265070.6:c.806G>A	R269Q	Missense	E_4	SNP	True	0	Class 0: This mutation can be originally modeled.	34aa	30aa	Golph3	ENSMUSG00000022200.9	ENSMUST00000059680.7	chr15	4	+	SNP	Missense	E_4	12349787.0	12349787.0	G	A	ENSMUST00000059680.7:c.806G>A	R269Q	12349787.0	12349787.0	G	A	ENSMUST00000059680.7:c.806G>A	R269Q	COSMIC-H1703186	COSMIC-H1703186-M01-V01	COSMIC	24362462.0	False	False	False	False	False	64
GOLPH3	ENSG00000113384.9	ENST00000265070.6	chr5	4	-	True	32135734	32135734	T	A	ENST00000265070.6:c.416A>T	H139L	Missense	E_3	SNP	True	0	Class 0: This mutation can be originally modeled.	99aa	94aa	Golph3	ENSMUSG00000022200.9	ENSMUST00000059680.7	chr15	4	+	SNP	Missense	E_3	12343181.0	12343181.0	A	T	ENSMUST00000059680.7:c.416A>T	H139L	12343181.0	12343181.0	A	T	ENSMUST00000059680.7:c.416A>T	H139L	COSMIC-H1703192	COSMIC-H1703192-M01-V01	COSMIC	24362479.0	False	False	False	False	False	193
GOLPH3	ENSG00000113384.9	ENST00000265070.6	chr5	4	-	True	32126498	32126498	G	A	ENST00000265070.6:c.717C>T	L239delinsL	Silent	E_4	SNP	True	0	Class 0: This mutation can be originally modeled.	4aa	60aa	Golph3	ENSMUSG00000022200.9	ENSMUST00000059680.7	chr15	4	+	SNP	Silent	E_4	12349698.0	12349698.0	C	T	ENSMUST00000059680.7:c.717C>T	L239delinsL	12349698.0	12349698.0	C	T	ENSMUST00000059680.7:c.717C>T	L239delinsL	COSMIC-H1703628	COSMIC-H1703628-M01-V01	COSMIC	24364013.0	False	False	False	False	False	64
GOLPH3	ENSG00000113384.9	ENST00000265070.6	chr5	4	-	True	32126342	32126342	C	A	ENST00000265070.6:c.873G>T	A291delinsA	Silent	E_4	SNP	True	0	Class 0: This mutation can be originally modeled.	56aa	8aa	Golph3	ENSMUSG00000022200.9	ENSMUST00000059680.7	chr15	4	+	SNP	Silent	E_4	12349854.0	12349854.0	T	T	ENSMUST00000059680.7:c.873T>T	A291delinsA	12349854.0	12349854.0	T	T	ENSMUST00000059680.7:c.873T>T	A291delinsA	COSMIC-H1703631	COSMIC-H1703631-M01-V01	COSMIC	24364026.0	False	False	False	False	False	64
GOLPH3	ENSG00000113384.9	ENST00000265070.6	chr5	4	-	True	32126337	32126337	A	G	ENST00000265070.6:c.878T>C	V293A	Missense	E_4	SNP	True	0	Class 0: This mutation can be originally modeled.	58aa	6aa	Golph3	ENSMUSG00000022200.9	ENSMUST00000059680.7	chr15	4	+	SNP	Missense	E_4	12349859.0	12349859.0	T	C	ENSMUST00000059680.7:c.878T>C	V293A	12349859.0	12349859.0	T	C	ENSMUST00000059680.7:c.878T>C	V293A	COSMIC-H1703633	COSMIC-H1703633-M01-V01	COSMIC	24364033.0	False	False	False	False	False	64
GOLPH3	ENSG00000113384.9	ENST00000265070.6	chr5	4	-	True	32126554	32126554	C	A	ENST00000265070.6:c.661G>T	V221F	Missense	E_4	SNP	True	0	Class 0: This mutation can be originally modeled.	181aa	12aa	Golph3	ENSMUSG00000022200.9	ENSMUST00000059680.7	chr15	4	+	SNP	Missense	E_4	12349642.0	12349642.0	G	T	ENSMUST00000059680.7:c.661G>T	V221F	12349642.0	12349642.0	G	T	ENSMUST00000059680.7:c.661G>T	V221F	COSMIC-H1703637	COSMIC-H1703637-M01-V01	COSMIC	24364048.0	False	False	False	False	False	193
GOLPH3	ENSG00000113384.9	ENST00000265070.6	chr5	4	-	True	32126354	32126354	C	A	ENST00000265070.6:c.861G>T	E287D	Missense	E_4	SNP	True	0	Class 0: This mutation can be originally modeled.	52aa	12aa	Golph3	ENSMUSG00000022200.9	ENSMUST00000059680.7	chr15	4	+	SNP	Missense	E_4	12349842.0	12349842.0	A	T	ENSMUST00000059680.7:c.861A>T	E287D	12349842.0	12349842.0	A	T	ENSMUST00000059680.7:c.861A>T	E287D	COSMIC-H1703651	COSMIC-H1703651-M01-V01	COSMIC	24364098.0	False	False	False	False	False	64
GOLPH3	ENSG00000113384.9	ENST00000265070.6	chr5	4	-	True	32126658	32126658	A	T	ENST00000265070.6:c.557T>A	V186E	Missense	E_4	SNP	True	0	Class 0: This mutation can be originally modeled.	146aa	47aa	Golph3	ENSMUSG00000022200.9	ENSMUST00000059680.7	chr15	4	+	SNP	Missense	E_4	12349538.0	12349538.0	T	A	ENSMUST00000059680.7:c.557T>A	V186E	12349538.0	12349538.0	T	A	ENSMUST00000059680.7:c.557T>A	V186E	COSMIC-H1703673	COSMIC-H1703673-M01-V01	COSMIC	24364198.0	False	False	False	False	False	193
GOLPH3	ENSG00000113384.9	ENST00000265070.6	chr5	4	-	True	32126342	32126342	C	G	ENST00000265070.6:c.873G>C	A291delinsA	Silent	E_4	SNP	True	0	Class 0: This mutation can be originally modeled.	56aa	8aa	Golph3	ENSMUSG00000022200.9	ENSMUST00000059680.7	chr15	4	+	SNP	Silent	E_4	12349854.0	12349854.0	T	C	ENSMUST00000059680.7:c.873T>C	A291delinsA	12349854.0	12349854.0	T	C	ENSMUST00000059680.7:c.873T>C	A291delinsA	COSMIC-H1703680	COSMIC-H1703680-M01-V01	COSMIC	24364326.0	False	False	False	False	False	64
GOLPH3	ENSG00000113384.9	ENST00000265070.6	chr5	4	-	True	32135720	32135720	G	T	ENST00000265070.6:c.430C>A	Q144K	Missense	E_3	SNP	True	0	Class 0: This mutation can be originally modeled.	104aa	89aa	Golph3	ENSMUSG00000022200.9	ENSMUST00000059680.7	chr15	4	+	SNP	Missense	E_3	12343195.0	12343195.0	C	A	ENSMUST00000059680.7:c.430C>A	Q144K	12343195.0	12343195.0	C	A	ENSMUST00000059680.7:c.430C>A	Q144K	COSMIC-H1703683	COSMIC-H1703683-M01-V01	COSMIC	24364341.0	False	False	False	False	False	193
GOLPH3	ENSG00000113384.9	ENST00000265070.6	chr5	4	-	True	32126539	32126539	C	T	ENST00000265070.6:c.676G>A	V226M	Missense	E_4	SNP	True	1	Class 1: This mutation can be alternatively modeled.	186aa	7aa	Golph3	ENSMUSG00000022200.9	ENSMUST00000059680.7	chr15	4	+	TNP	Missense	E_4	12349657.0	12349657.0	G	A	ENSMUST00000059680.7:c.676G>A	V226I	12349657.0	12349659.0	GTA	ATG	ENSMUST00000059680.7:c.676_678GTA>ATG	V226M	COSMIC-H1700331	COSMIC-H1700331-M01-V01	COSMIC	24364482.0	False	False	False	False	False	193
GOLPH3	ENSG00000113384.9	ENST00000265070.6	chr5	4	-	True	32135707	32135707	G	A	ENST00000265070.6:c.443C>T	T148M	Missense	E_3	SNP	True	1	Class 1: This mutation can be alternatively modeled.	108aa	85aa	Golph3	ENSMUSG00000022200.9	ENSMUST00000059680.7	chr15	4	+	DNP	Missense	E_3	12343208.0	12343208.0	C	T	ENSMUST00000059680.7:c.443C>T	T148I	12343208.0	12343209.0	CA	TG	ENSMUST00000059680.7:c.443_444CA>TG	T148M	COSMIC-H1700723	COSMIC-H1700723-M01-V01	COSMIC	24364917.0	False	False	False	False	False	193
GOLPH3	ENSG00000113384.9	ENST00000265070.6	chr5	4	-	True	32174082	32174082	C	T	ENST00000265070.6:c.59G>A	R20H	Missense	E_1	SNP	True	1	Class 1: This mutation can be alternatively modeled.	19aa	12aa	Golph3	ENSMUSG00000022200.9	ENSMUST00000059680.7	chr15	4	+	DNP	Missense	E_1	12321876.0	12321876.0	G	A	ENSMUST00000059680.7:c.59G>A	R20Q	12321876.0	12321877.0	GG	AC	ENSMUST00000059680.7:c.59_60GG>AC	R20H	COSMIC-H1701901	COSMIC-H1701901-M01-V01	COSMIC	24362466.0	False	False	False	False	False	31
GOLPH3	ENSG00000113384.9	ENST00000265070.6	chr5	4	-	True	32174082	32174082	C	T	ENST00000265070.6:c.59G>A	R20H	Missense	E_1	SNP	True	1	Class 1: This mutation can be alternatively modeled.	19aa	12aa	Golph3	ENSMUSG00000022200.9	ENSMUST00000059680.7	chr15	4	+	DNP	Missense	E_1	12321876.0	12321876.0	G	A	ENSMUST00000059680.7:c.59G>A	R20Q	12321876.0	12321877.0	GG	AT	ENSMUST00000059680.7:c.59_60GG>AT	R20H	COSMIC-H1701901	COSMIC-H1701901-M01-V02	COSMIC	24362466.0	False	False	False	False	False	31
GOLPH3	ENSG00000113384.9	ENST00000265070.6	chr5	4	-	True	32126523	32126523	C	T	ENST00000265070.6:c.692G>A	R231H	Missense	E_4	SNP	True	1	Class 1: This mutation can be alternatively modeled.	191aa	2aa	Golph3	ENSMUSG00000022200.9	ENSMUST00000059680.7	chr15	4	+	DNP	Missense	E_4	12349673.0	12349673.0	G	A	ENSMUST00000059680.7:c.692G>A	R231Q	12349673.0	12349674.0	GA	AC	ENSMUST00000059680.7:c.692_693GA>AC	R231H	COSMIC-H1702622	COSMIC-H1702622-M01-V01	COSMIC	24362487.0	False	False	False	False	False	193
GOLPH3	ENSG00000113384.9	ENST00000265070.6	chr5	4	-	True	32126523	32126523	C	T	ENST00000265070.6:c.692G>A	R231H	Missense	E_4	SNP	True	1	Class 1: This mutation can be alternatively modeled.	191aa	2aa	Golph3	ENSMUSG00000022200.9	ENSMUST00000059680.7	chr15	4	+	DNP	Missense	E_4	12349673.0	12349673.0	G	A	ENSMUST00000059680.7:c.692G>A	R231Q	12349673.0	12349674.0	GA	AT	ENSMUST00000059680.7:c.692_693GA>AT	R231H	COSMIC-H1702622	COSMIC-H1702622-M01-V02	COSMIC	24362487.0	False	False	False	False	False	193
GOLPH3	ENSG00000113384.9	ENST00000265070.6	chr5	4	-	True	32143877	32143877	C	T	ENST00000265070.6:c.335G>A	R112H	Missense	E_2	SNP	True	1	Class 1: This mutation can be alternatively modeled.	72aa	121aa	Golph3	ENSMUSG00000022200.9	ENSMUST00000059680.7	chr15	4	+	TNP	Missense	E_2	12339823.0	12339823.0	G	A	ENSMUST00000059680.7:c.335G>A	R112K	12339822.0	12339824.0	AGA	CAC	ENSMUST00000059680.7:c.334_336AGA>CAC	R112H	COSMIC-H1703110	COSMIC-H1703110-M01-V01	COSMIC	24362107.0	False	False	False	False	False	193
GOLPH3	ENSG00000113384.9	ENST00000265070.6	chr5	4	-	True	32143877	32143877	C	T	ENST00000265070.6:c.335G>A	R112H	Missense	E_2	SNP	True	1	Class 1: This mutation can be alternatively modeled.	72aa	121aa	Golph3	ENSMUSG00000022200.9	ENSMUST00000059680.7	chr15	4	+	TNP	Missense	E_2	12339823.0	12339823.0	G	A	ENSMUST00000059680.7:c.335G>A	R112K	12339822.0	12339824.0	AGA	CAT	ENSMUST00000059680.7:c.334_336AGA>CAT	R112H	COSMIC-H1703110	COSMIC-H1703110-M01-V02	COSMIC	24362107.0	False	False	False	False	False	193
GOLPH3	ENSG00000113384.9	ENST00000265070.6	chr5	4	-	True	32143878	32143878	G	A	ENST00000265070.6:c.334C>T	R112C	Missense	E_2	SNP	True	1	Class 1: This mutation can be alternatively modeled.	72aa	121aa	Golph3	ENSMUSG00000022200.9	ENSMUST00000059680.7	chr15	4	+	TNP	Missense	E_2	12339822.0	12339822.0	A	T	ENSMUST00000059680.7:c.334A>T	R112*	12339822.0	12339824.0	AGA	TGT	ENSMUST00000059680.7:c.334_336AGA>TGT	R112C	COSMIC-H1703135	COSMIC-H1703135-M01-V01	COSMIC	24362202.0	False	False	False	False	False	193
GOLPH3	ENSG00000113384.9	ENST00000265070.6	chr5	4	-	True	32143878	32143878	G	A	ENST00000265070.6:c.334C>T	R112C	Missense	E_2	SNP	True	1	Class 1: This mutation can be alternatively modeled.	72aa	121aa	Golph3	ENSMUSG00000022200.9	ENSMUST00000059680.7	chr15	4	+	TNP	Missense	E_2	12339822.0	12339822.0	A	T	ENSMUST00000059680.7:c.334A>T	R112*	12339822.0	12339824.0	AGA	TGC	ENSMUST00000059680.7:c.334_336AGA>TGC	R112C	COSMIC-H1703135	COSMIC-H1703135-M01-V02	COSMIC	24362202.0	False	False	False	False	False	193
GOLPH3	ENSG00000113384.9	ENST00000265070.6	chr5	4	-	True	32125665	32125665	T	C	ENST00000265070.6:c.653A>G		Non_Coding,3		SNP	True	2	Class 2: This mutation can be modeled, but the effect may not be consistent.	6nt	19nt	Golph3	ENSMUSG00000022200.9	ENSMUST00000059680.7	chr15	4	+	SNP	3'		12350529.0	12350529.0	A	G	ENSMUST00000059680.7:c.651A>G		12350529.0	12350529.0	A	G	ENSMUST00000059680.7:c.651A>G		COSMIC-H1700318	COSMIC-H1700318-M01-V01	COSMIC	24364431.0	False	False	False	False	False	25
GOLPH3	ENSG00000113384.9	ENST00000265070.6	chr5	4	-	True	32126772	32126772	G	A	ENST00000265070.6:c.473-30C>T		Non_Coding,I	I_3	SNP	True	2	Class 2: This mutation can be modeled, but the effect may not be consistent.	0nt	0nt	Golph3	ENSMUSG00000022200.9	ENSMUST00000059680.7	chr15	4	+	SNP	Intron	I_3	12349422.0	12349422.0	C	T	ENSMUST00000059680.7:c.473-32C>T		12349422.0	12349422.0	C	T	ENSMUST00000059680.7:c.473-32C>T		COSMIC-H1700326	COSMIC-H1700326-M01-V01	COSMIC	24364465.0	False	False	False	False	False	0
GOLPH3	ENSG00000113384.9	ENST00000265070.6	chr5	4	-	True	32135804	32135804	G	T	ENST00000265070.6:c.358-12C>A		Non_Coding,I	I_2	SNP	True	2	Class 2: This mutation can be modeled, but the effect may not be consistent.	0nt	0nt	Golph3	ENSMUSG00000022200.9	ENSMUST00000059680.7	chr15	4	+	SNP	Intron	I_2	12343109.0	12343109.0	C	A	ENSMUST00000059680.7:c.358-14C>A		12343109.0	12343109.0	C	A	ENSMUST00000059680.7:c.358-14C>A		COSMIC-H1700327	COSMIC-H1700327-M01-V01	COSMIC	24364467.0	False	False	False	False	False	0
GOLPH3	ENSG00000113384.9	ENST00000265070.6	chr5	4	-	True	32126181	32126181	A	G	ENST00000265070.6:c.137T>C		Non_Coding,3		SNP	True	2	Class 2: This mutation can be modeled, but the effect may not be consistent.	2nt	1nt	Golph3	ENSMUSG00000022200.9	ENSMUST00000059680.7	chr15	4	+	SNP	3'		12350011.0	12350011.0	T	C	ENSMUST00000059680.7:c.133T>C		12350011.0	12350011.0	T	C	ENSMUST00000059680.7:c.133T>C		COSMIC-H1700335	COSMIC-H1700335-M01-V01	COSMIC	24364602.0	False	False	False	False	False	3
GOLPH3	ENSG00000113384.9	ENST00000265070.6	chr5	4	-	True	32174245	32174245	G	A	ENST00000265070.6:c.212C>T		Non_Coding,5		SNP	True	2	Class 2: This mutation can be modeled, but the effect may not be consistent.	2nt	0nt	Golph3	ENSMUSG00000022200.9	ENSMUST00000059680.7	chr15	4	+	SNP	5'		12321721.0	12321721.0	C	T	ENSMUST00000059680.7:c.186C>T		12321721.0	12321721.0	C	T	ENSMUST00000059680.7:c.186C>T		COSMIC-H1700336	COSMIC-H1700336-M01-V01	COSMIC	24364605.0	False	False	False	False	False	2
GOLPH3	ENSG00000113384.9	ENST00000265070.6	chr5	4	-	True	32173361	32173361	A	T	ENST00000265070.6:c.225+555T>A		Non_Coding,I	I_1	SNP	True	2	Class 2: This mutation can be modeled, but the effect may not be consistent.	0nt	1nt	Golph3	ENSMUSG00000022200.9	ENSMUST00000059680.7	chr15	4	+	SNP	Intron	I_1	12322581.0	12322581.0	T	A	ENSMUST00000059680.7:c.225+539T>A		12322581.0	12322581.0	T	A	ENSMUST00000059680.7:c.225+539T>A		COSMIC-H1700339	COSMIC-H1700339-M01-V01	COSMIC	24364617.0	False	False	False	False	False	1
GOLPH3	ENSG00000113384.9	ENST00000265070.6	chr5	4	-	True	32125336	32125336	C	T	ENST00000265070.6:c.982G>A		Non_Coding,3		SNP	True	2	Class 2: This mutation can be modeled, but the effect may not be consistent.	0nt	1nt	Golph3	ENSMUSG00000022200.9	ENSMUST00000059680.7	chr15	4	+	SNP	3'		12350839.0	12350839.0	G	A	ENSMUST00000059680.7:c.961G>A		12350839.0	12350839.0	G	A	ENSMUST00000059680.7:c.961G>A		COSMIC-H1700340	COSMIC-H1700340-M01-V01	COSMIC	24364621.0	False	False	False	False	False	1
GOLPH3	ENSG00000113384.9	ENST00000265070.6	chr5	4	-	True	32174397	32174397	C	T	ENST00000265070.6:c.60G>A		Non_Coding,5		SNP	True	2	Class 2: This mutation can be modeled, but the effect may not be consistent.	15nt	0nt	Golph3	ENSMUSG00000022200.9	ENSMUST00000059680.7	chr15	4	+	SNP	5'		12321572.0	12321572.0	G	A	ENSMUST00000059680.7:c.37G>A		12321572.0	12321572.0	G	A	ENSMUST00000059680.7:c.37G>A		COSMIC-H1700350	COSMIC-H1700350-M01-V01	COSMIC	24364664.0	False	False	False	False	False	15
GOLPH3	ENSG00000113384.9	ENST00000265070.6	chr5	4	-	True	32142754	32142754	T	G	ENST00000265070.6:c.357+1101A>C		Non_Coding,I	I_2	SNP	True	2	Class 2: This mutation can be modeled, but the effect may not be consistent.	0nt	0nt	Golph3	ENSMUSG00000022200.9	ENSMUST00000059680.7	chr15	4	+	SNP	Intron	I_2	12340949.0	12340949.0	A	C	ENSMUST00000059680.7:c.357+1104A>C		12340949.0	12340949.0	A	C	ENSMUST00000059680.7:c.357+1104A>C		COSMIC-H1700701	COSMIC-H1700701-M01-V01	COSMIC	24364723.0	False	False	False	False	False	0
GOLPH3	ENSG00000113384.9	ENST00000265070.6	chr5	4	-	True	32134398	32134398	G	A	ENST00000265070.6:c.472+1280C>T		Non_Coding,I	I_3	SNP	True	2	Class 2: This mutation can be modeled, but the effect may not be consistent.	0nt	0nt	Golph3	ENSMUSG00000022200.9	ENSMUST00000059680.7	chr15	4	+	SNP	Intron	I_3	12344512.0	12344512.0	C	T	ENSMUST00000059680.7:c.472+1275C>T		12344512.0	12344512.0	C	T	ENSMUST00000059680.7:c.472+1275C>T		COSMIC-H1700716	COSMIC-H1700716-M01-V01	COSMIC	24364782.0	False	False	False	False	False	0
GOLPH3	ENSG00000113384.9	ENST00000265070.6	chr5	4	-	True	32125333	32125333	G	A	ENST00000265070.6:c.985C>T		Non_Coding,3		SNP	True	2	Class 2: This mutation can be modeled, but the effect may not be consistent.	1nt	2nt	Golph3	ENSMUSG00000022200.9	ENSMUST00000059680.7	chr15	4	+	SNP	3'		12350846.0	12350846.0	C	T	ENSMUST00000059680.7:c.968C>T		12350846.0	12350846.0	C	T	ENSMUST00000059680.7:c.968C>T		COSMIC-H1700721	COSMIC-H1700721-M01-V01	COSMIC	24364908.0	False	False	False	False	False	3
GOLPH3	ENSG00000113384.9	ENST00000265070.6	chr5	4	-	True	32127915	32127915	G	C	ENST00000265070.6:c.473-1173C>G		Non_Coding,I	I_3	SNP	True	2	Class 2: This mutation can be modeled, but the effect may not be consistent.	2nt	0nt	Golph3	ENSMUSG00000022200.9	ENSMUST00000059680.7	chr15	4	+	SNP	Intron	I_3	12348314.0	12348314.0	C	G	ENSMUST00000059680.7:c.473-1140C>G		12348314.0	12348314.0	C	G	ENSMUST00000059680.7:c.473-1140C>G		COSMIC-H1700729	COSMIC-H1700729-M01-V01	COSMIC	24364938.0	False	False	False	False	False	2
GOLPH3	ENSG00000113384.9	ENST00000265070.6	chr5	4	-	True	32135228	32135228	G	C	ENST00000265070.6:c.472+450C>G		Non_Coding,I	I_3	SNP	True	2	Class 2: This mutation can be modeled, but the effect may not be consistent.	0nt	1nt	Golph3	ENSMUSG00000022200.9	ENSMUST00000059680.7	chr15	4	+	SNP	Intron	I_3	12343692.0	12343692.0	C	G	ENSMUST00000059680.7:c.472+455C>G		12343692.0	12343692.0	C	G	ENSMUST00000059680.7:c.472+455C>G		COSMIC-H1701056	COSMIC-H1701056-M01-V01	COSMIC	24362490.0	False	False	False	False	False	1
GOLPH3	ENSG00000113384.9	ENST00000265070.6	chr5	4	-	True	32173317	32173317	C	A	ENST00000265070.6:c.225+599G>T		Non_Coding,I	I_1	SNP	True	2	Class 2: This mutation can be modeled, but the effect may not be consistent.	1nt	0nt	Golph3	ENSMUSG00000022200.9	ENSMUST00000059680.7	chr15	4	+	SNP	Intron	I_1	12322598.0	12322598.0	G	T	ENSMUST00000059680.7:c.225+556G>T		12322598.0	12322598.0	G	T	ENSMUST00000059680.7:c.225+556G>T		COSMIC-H1701061	COSMIC-H1701061-M01-V01	COSMIC	24362606.0	False	False	False	False	False	1
GOLPH3	ENSG00000113384.9	ENST00000265070.6	chr5	4	-	True	32172238	32172238	A	T	ENST00000265070.6:c.225+1678T>A		Non_Coding,I	I_1	SNP	True	2	Class 2: This mutation can be modeled, but the effect may not be consistent.	4nt	0nt	Golph3	ENSMUSG00000022200.9	ENSMUST00000059680.7	chr15	4	+	SNP	Intron	I_1	12323691.0	12323691.0	T	A	ENSMUST00000059680.7:c.225+1649T>A		12323691.0	12323691.0	T	A	ENSMUST00000059680.7:c.225+1649T>A		COSMIC-H1701075	COSMIC-H1701075-M01-V01	COSMIC	24362649.0	False	False	False	False	False	4
GOLPH3	ENSG00000113384.9	ENST00000265070.6	chr5	4	-	True	32125813	32125813	C	T	ENST00000265070.6:c.505G>A		Non_Coding,3		SNP	True	2	Class 2: This mutation can be modeled, but the effect may not be consistent.	10nt	12nt	Golph3	ENSMUSG00000022200.9	ENSMUST00000059680.7	chr15	4	+	SNP	3'		12350372.0	12350372.0	G	A	ENSMUST00000059680.7:c.494G>A		12350372.0	12350372.0	G	A	ENSMUST00000059680.7:c.494G>A		COSMIC-H1701076	COSMIC-H1701076-M01-V01	COSMIC	24362652.0	False	False	False	False	False	22
GOLPH3	ENSG00000113384.9	ENST00000265070.6	chr5	4	-	True	32127774	32127774	T	C	ENST00000265070.6:c.473-1032A>G		Non_Coding,I	I_3	SNP	True	2	Class 2: This mutation can be modeled, but the effect may not be consistent.	0nt	1nt	Golph3	ENSMUSG00000022200.9	ENSMUST00000059680.7	chr15	4	+	SNP	Intron	I_3	12348411.0	12348411.0	A	G	ENSMUST00000059680.7:c.473-1043A>G		12348411.0	12348411.0	A	G	ENSMUST00000059680.7:c.473-1043A>G		COSMIC-H1701084	COSMIC-H1701084-M01-V01	COSMIC	24362683.0	False	False	False	False	False	1
GOLPH3	ENSG00000113384.9	ENST00000265070.6	chr5	4	-	True	32136963	32136963	T	C	ENST00000265070.6:c.358-1171A>G		Non_Coding,I	I_2	SNP	True	2	Class 2: This mutation can be modeled, but the effect may not be consistent.	1nt	0nt	Golph3	ENSMUSG00000022200.9	ENSMUST00000059680.7	chr15	4	+	SNP	Intron	I_2	12341944.0	12341944.0	A	G	ENSMUST00000059680.7:c.358-1179A>G		12341944.0	12341944.0	A	G	ENSMUST00000059680.7:c.358-1179A>G		COSMIC-H1701087	COSMIC-H1701087-M01-V01	COSMIC	24362695.0	False	False	False	False	False	1
GOLPH3	ENSG00000113384.9	ENST00000265070.6	chr5	4	-	True	32125295	32125295	G	C	ENST00000265070.6:c.1023C>G		Non_Coding,3		SNP	True	2	Class 2: This mutation can be modeled, but the effect may not be consistent.	2nt	4nt	Golph3	ENSMUSG00000022200.9	ENSMUST00000059680.7	chr15	4	+	SNP	3'		12350896.0	12350896.0	C	G	ENSMUST00000059680.7:c.1018C>G		12350896.0	12350896.0	C	G	ENSMUST00000059680.7:c.1018C>G		COSMIC-H1701088	COSMIC-H1701088-M01-V01	COSMIC	24362699.0	False	False	False	False	False	6
GOLPH3	ENSG00000113384.9	ENST00000265070.6	chr5	4	-	True	32144220	32144220	A	T	ENST00000265070.6:c.226-234T>A		Non_Coding,I	I_1	SNP	True	2	Class 2: This mutation can be modeled, but the effect may not be consistent.	0nt	0nt	Golph3	ENSMUSG00000022200.9	ENSMUST00000059680.7	chr15	4	+	SNP	Intron	I_1	12339513.0	12339513.0	T	A	ENSMUST00000059680.7:c.226-201T>A		12339513.0	12339513.0	T	A	ENSMUST00000059680.7:c.226-201T>A		COSMIC-H1701094	COSMIC-H1701094-M01-V01	COSMIC	24362818.0	False	False	False	False	False	0
GOLPH3	ENSG00000113384.9	ENST00000265070.6	chr5	4	-	True	32124907	32124907	C	A	ENST00000265070.6:c.1411G>T		Non_Coding,3		SNP	True	2	Class 2: This mutation can be modeled, but the effect may not be consistent.	1nt	17nt	Golph3	ENSMUSG00000022200.9	ENSMUST00000059680.7	chr15	4	+	SNP	3'		12351268.0	12351268.0	G	T	ENSMUST00000059680.7:c.1390G>T		12351268.0	12351268.0	G	T	ENSMUST00000059680.7:c.1390G>T		COSMIC-H1701107	COSMIC-H1701107-M01-V01	COSMIC	24362859.0	False	False	False	False	False	18
GOLPH3	ENSG00000113384.9	ENST00000265070.6	chr5	4	-	True	32124908	32124908	T	A	ENST00000265070.6:c.1410A>T		Non_Coding,3		SNP	True	2	Class 2: This mutation can be modeled, but the effect may not be consistent.	0nt	18nt	Golph3	ENSMUSG00000022200.9	ENSMUST00000059680.7	chr15	4	+	SNP	3'		12351267.0	12351267.0	A	T	ENSMUST00000059680.7:c.1389A>T		12351267.0	12351267.0	A	T	ENSMUST00000059680.7:c.1389A>T		COSMIC-H1701108	COSMIC-H1701108-M01-V01	COSMIC	24362864.0	False	False	False	False	False	18
GOLPH3	ENSG00000113384.9	ENST00000265070.6	chr5	4	-	True	32126780	32126780	T	C	ENST00000265070.6:c.473-38A>G		Non_Coding,I	I_3	SNP	True	2	Class 2: This mutation can be modeled, but the effect may not be consistent.	2nt	3nt	Golph3	ENSMUSG00000022200.9	ENSMUST00000059680.7	chr15	4	+	SNP	Intron	I_3	12349415.0	12349415.0	A	G	ENSMUST00000059680.7:c.473-39A>G		12349415.0	12349415.0	A	G	ENSMUST00000059680.7:c.473-39A>G		COSMIC-H1701109	COSMIC-H1701109-M01-V01	COSMIC	24362868.0	False	False	False	False	False	5
GOLPH3	ENSG00000113384.9	ENST00000265070.6	chr5	4	-	True	32134931	32134931	C	A	ENST00000265070.6:c.472+747G>T		Non_Coding,I	I_3	SNP	True	2	Class 2: This mutation can be modeled, but the effect may not be consistent.	0nt	1nt	Golph3	ENSMUSG00000022200.9	ENSMUST00000059680.7	chr15	4	+	SNP	Intron	I_3	12343962.0	12343962.0	G	T	ENSMUST00000059680.7:c.472+725G>T		12343962.0	12343962.0	G	T	ENSMUST00000059680.7:c.472+725G>T		COSMIC-H1701111	COSMIC-H1701111-M01-V01	COSMIC	24362877.0	False	False	False	False	False	1
GOLPH3	ENSG00000113384.9	ENST00000265070.6	chr5	4	-	True	32125414	32125414	A	T	ENST00000265070.6:c.904T>A		Non_Coding,3		SNP	True	2	Class 2: This mutation can be modeled, but the effect may not be consistent.	7nt	0nt	Golph3	ENSMUSG00000022200.9	ENSMUST00000059680.7	chr15	4	+	SNP	3'		12350755.0	12350755.0	T	A	ENSMUST00000059680.7:c.877T>A		12350755.0	12350755.0	T	A	ENSMUST00000059680.7:c.877T>A		COSMIC-H1701119	COSMIC-H1701119-M01-V01	COSMIC	24362898.0	False	False	False	False	False	7
GOLPH3	ENSG00000113384.9	ENST00000265070.6	chr5	4	-	True	32173149	32173149	T	A	ENST00000265070.6:c.225+767A>T		Non_Coding,I	I_1	SNP	True	2	Class 2: This mutation can be modeled, but the effect may not be consistent.	0nt	1nt	Golph3	ENSMUSG00000022200.9	ENSMUST00000059680.7	chr15	4	+	SNP	Intron	I_1	12322816.0	12322816.0	A	T	ENSMUST00000059680.7:c.225+774A>T		12322816.0	12322816.0	A	T	ENSMUST00000059680.7:c.225+774A>T		COSMIC-H1701556	COSMIC-H1701556-M01-V01	COSMIC	24363011.0	False	False	False	False	False	1
GOLPH3	ENSG00000113384.9	ENST00000265070.6	chr5	4	-	True	32173539	32173539	G	A	ENST00000265070.6:c.225+377C>T		Non_Coding,I	I_1	SNP	True	2	Class 2: This mutation can be modeled, but the effect may not be consistent.	0nt	0nt	Golph3	ENSMUSG00000022200.9	ENSMUST00000059680.7	chr15	4	+	SNP	Intron	I_1	12322397.0	12322397.0	C	T	ENSMUST00000059680.7:c.225+355C>T		12322397.0	12322397.0	C	T	ENSMUST00000059680.7:c.225+355C>T		COSMIC-H1701907	COSMIC-H1701907-M01-V01	COSMIC	24363078.0	False	False	False	False	False	0
GOLPH3	ENSG00000113384.9	ENST00000265070.6	chr5	4	-	True	32144740	32144740	A	G	ENST00000265070.6:c.226-754T>C		Non_Coding,I	I_1	SNP	True	2	Class 2: This mutation can be modeled, but the effect may not be consistent.	2nt	0nt	Golph3	ENSMUSG00000022200.9	ENSMUST00000059680.7	chr15	4	+	SNP	Intron	I_1	12339003.0	12339003.0	T	C	ENSMUST00000059680.7:c.226-711T>C		12339003.0	12339003.0	T	C	ENSMUST00000059680.7:c.226-711T>C		COSMIC-H1701908	COSMIC-H1701908-M01-V01	COSMIC	24362154.0	False	False	False	False	False	2
GOLPH3	ENSG00000113384.9	ENST00000265070.6	chr5	4	-	True	32173382	32173382	T	A	ENST00000265070.6:c.225+534A>T		Non_Coding,I	I_1	SNP	True	2	Class 2: This mutation can be modeled, but the effect may not be consistent.	3nt	0nt	Golph3	ENSMUSG00000022200.9	ENSMUST00000059680.7	chr15	4	+	SNP	Intron	I_1	12322554.0	12322554.0	A	T	ENSMUST00000059680.7:c.225+512A>T		12322554.0	12322554.0	A	T	ENSMUST00000059680.7:c.225+512A>T		COSMIC-H1701935	COSMIC-H1701935-M01-V01	COSMIC	24363184.0	False	False	False	False	False	3
GOLPH3	ENSG00000113384.9	ENST00000265070.6	chr5	4	-	True	32125808	32125808	C	G	ENST00000265070.6:c.510G>C		Non_Coding,3		SNP	True	2	Class 2: This mutation can be modeled, but the effect may not be consistent.	15nt	7nt	Golph3	ENSMUSG00000022200.9	ENSMUST00000059680.7	chr15	4	+	SNP	3'		12350377.0	12350377.0	G	C	ENSMUST00000059680.7:c.499G>C		12350377.0	12350377.0	G	C	ENSMUST00000059680.7:c.499G>C		COSMIC-H1702313	COSMIC-H1702313-M01-V01	COSMIC	24363341.0	False	False	False	False	False	22
GOLPH3	ENSG00000113384.9	ENST00000265070.6	chr5	4	-	True	32172200	32172200	A	C	ENST00000265070.6:c.225+1716T>G		Non_Coding,I	I_1	SNP	True	2	Class 2: This mutation can be modeled, but the effect may not be consistent.	0nt	0nt	Golph3	ENSMUSG00000022200.9	ENSMUST00000059680.7	chr15	4	+	SNP	Intron	I_1	12323767.0	12323767.0	T	G	ENSMUST00000059680.7:c.225+1725T>G		12323767.0	12323767.0	T	G	ENSMUST00000059680.7:c.225+1725T>G		COSMIC-H1702315	COSMIC-H1702315-M01-V01	COSMIC	24363357.0	False	False	False	False	False	0
GOLPH3	ENSG00000113384.9	ENST00000265070.6	chr5	4	-	True	32126180	32126180	G	A	ENST00000265070.6:c.138C>T		Non_Coding,3		SNP	True	2	Class 2: This mutation can be modeled, but the effect may not be consistent.	3nt	0nt	Golph3	ENSMUSG00000022200.9	ENSMUST00000059680.7	chr15	4	+	SNP	3'		12350012.0	12350012.0	C	T	ENSMUST00000059680.7:c.134C>T		12350012.0	12350012.0	C	T	ENSMUST00000059680.7:c.134C>T		COSMIC-H1702321	COSMIC-H1702321-M01-V01	COSMIC	24363383.0	False	False	False	False	False	3
GOLPH3	ENSG00000113384.9	ENST00000265070.6	chr5	4	-	True	32126262	32126262	G	A	ENST00000265070.6:c.56C>T		Non_Coding,3		SNP	True	2	Class 2: This mutation can be modeled, but the effect may not be consistent.	17nt	1nt	Golph3	ENSMUSG00000022200.9	ENSMUST00000059680.7	chr15	4	+	SNP	3'		12349930.0	12349930.0	C	T	ENSMUST00000059680.7:c.52C>T		12349930.0	12349930.0	C	T	ENSMUST00000059680.7:c.52C>T		COSMIC-H1702322	COSMIC-H1702322-M01-V01	COSMIC	24363386.0	False	False	False	False	False	18
GOLPH3	ENSG00000113384.9	ENST00000265070.6	chr5	4	-	True	32136341	32136341	C	T	ENST00000265070.6:c.358-549G>A		Non_Coding,I	I_2	SNP	True	2	Class 2: This mutation can be modeled, but the effect may not be consistent.	0nt	1nt	Golph3	ENSMUSG00000022200.9	ENSMUST00000059680.7	chr15	4	+	SNP	Intron	I_2	12342567.0	12342567.0	G	A	ENSMUST00000059680.7:c.358-556G>A		12342567.0	12342567.0	G	A	ENSMUST00000059680.7:c.358-556G>A		COSMIC-H1702330	COSMIC-H1702330-M01-V01	COSMIC	24363516.0	False	False	False	False	False	1
GOLPH3	ENSG00000113384.9	ENST00000265070.6	chr5	4	-	True	32144161	32144161	G	A	ENST00000265070.6:c.226-175C>T		Non_Coding,I	I_1	SNP	True	2	Class 2: This mutation can be modeled, but the effect may not be consistent.	1nt	0nt	Golph3	ENSMUSG00000022200.9	ENSMUST00000059680.7	chr15	4	+	SNP	Intron	I_1	12339551.0	12339551.0	C	T	ENSMUST00000059680.7:c.226-163C>T		12339551.0	12339551.0	C	T	ENSMUST00000059680.7:c.226-163C>T		COSMIC-H1702469	COSMIC-H1702469-M01-V01	COSMIC	24361929.0	False	False	False	False	False	1
GOLPH3	ENSG00000113384.9	ENST00000265070.6	chr5	4	-	True	32174294	32174294	G	A	ENST00000265070.6:c.163C>T		Non_Coding,5		SNP	True	2	Class 2: This mutation can be modeled, but the effect may not be consistent.	1nt	7nt	Golph3	ENSMUSG00000022200.9	ENSMUST00000059680.7	chr15	4	+	SNP	5'		12321673.0	12321673.0	C	T	ENSMUST00000059680.7:c.138C>T		12321673.0	12321673.0	C	T	ENSMUST00000059680.7:c.138C>T		COSMIC-H1702624	COSMIC-H1702624-M01-V01	COSMIC	24363541.0	False	False	False	False	False	8
GOLPH3	ENSG00000113384.9	ENST00000265070.6	chr5	4	-	True	32134459	32134459	G	A	ENST00000265070.6:c.472+1219C>T		Non_Coding,I	I_3	SNP	True	2	Class 2: This mutation can be modeled, but the effect may not be consistent.	0nt	0nt	Golph3	ENSMUSG00000022200.9	ENSMUST00000059680.7	chr15	4	+	SNP	Intron	I_3	12344459.0	12344459.0	C	T	ENSMUST00000059680.7:c.472+1222C>T		12344459.0	12344459.0	C	T	ENSMUST00000059680.7:c.472+1222C>T		COSMIC-H1702849	COSMIC-H1702849-M01-V01	COSMIC	24362265.0	False	False	False	False	False	0
GOLPH3	ENSG00000113384.9	ENST00000265070.6	chr5	4	-	True	32137265	32137265	A	C	ENST00000265070.6:c.358-1473T>G		Non_Coding,I	I_2	SNP	True	2	Class 2: This mutation can be modeled, but the effect may not be consistent.	2nt	0nt	Golph3	ENSMUSG00000022200.9	ENSMUST00000059680.7	chr15	4	+	SNP	Intron	I_2	12341652.0	12341652.0	T	G	ENSMUST00000059680.7:c.358-1471T>G		12341652.0	12341652.0	T	G	ENSMUST00000059680.7:c.358-1471T>G		COSMIC-H1702850	COSMIC-H1702850-M01-V01	COSMIC	24363559.0	False	False	False	False	False	2
GOLPH3	ENSG00000113384.9	ENST00000265070.6	chr5	4	-	True	32126039	32126039	C	G	ENST00000265070.6:c.279G>C		Non_Coding,3		SNP	True	2	Class 2: This mutation can be modeled, but the effect may not be consistent.	1nt	2nt	Golph3	ENSMUSG00000022200.9	ENSMUST00000059680.7	chr15	4	+	SNP	3'		12350149.0	12350149.0	G	C	ENSMUST00000059680.7:c.271G>C		12350149.0	12350149.0	G	C	ENSMUST00000059680.7:c.271G>C		COSMIC-H1702851	COSMIC-H1702851-M01-V01	COSMIC	24363562.0	False	False	False	False	False	3
GOLPH3	ENSG00000113384.9	ENST00000265070.6	chr5	4	-	True	32126060	32126060	A	C	ENST00000265070.6:c.258T>G		Non_Coding,3		SNP	True	2	Class 2: This mutation can be modeled, but the effect may not be consistent.	5nt	13nt	Golph3	ENSMUSG00000022200.9	ENSMUST00000059680.7	chr15	4	+	SNP	3'		12350128.0	12350128.0	T	G	ENSMUST00000059680.7:c.250T>G		12350128.0	12350128.0	T	G	ENSMUST00000059680.7:c.250T>G		COSMIC-H1702852	COSMIC-H1702852-M01-V01	COSMIC	24363567.0	False	False	False	False	False	18
GOLPH3	ENSG00000113384.9	ENST00000265070.6	chr5	4	-	True	32136351	32136351	C	T	ENST00000265070.6:c.358-559G>A		Non_Coding,I	I_2	SNP	True	2	Class 2: This mutation can be modeled, but the effect may not be consistent.	0nt	0nt	Golph3	ENSMUSG00000022200.9	ENSMUST00000059680.7	chr15	4	+	SNP	Intron	I_2	12342553.0	12342553.0	G	A	ENSMUST00000059680.7:c.358-570G>A		12342553.0	12342553.0	G	A	ENSMUST00000059680.7:c.358-570G>A		COSMIC-H1702862	COSMIC-H1702862-M01-V01	COSMIC	24363600.0	False	False	False	False	False	0
GOLPH3	ENSG00000113384.9	ENST00000265070.6	chr5	4	-	True	32125529	32125529	C	T	ENST00000265070.6:c.789G>A		Non_Coding,3		SNP	True	2	Class 2: This mutation can be modeled, but the effect may not be consistent.	0nt	1nt	Golph3	ENSMUSG00000022200.9	ENSMUST00000059680.7	chr15	4	+	SNP	3'		12350650.0	12350650.0	G	A	ENSMUST00000059680.7:c.772G>A		12350650.0	12350650.0	G	A	ENSMUST00000059680.7:c.772G>A		COSMIC-H1702869	COSMIC-H1702869-M01-V01	COSMIC	24363623.0	False	False	False	False	False	1
GOLPH3	ENSG00000113384.9	ENST00000265070.6	chr5	4	-	True	32125644	32125644	T	C	ENST00000265070.6:c.674A>G		Non_Coding,3		SNP	True	2	Class 2: This mutation can be modeled, but the effect may not be consistent.	0nt	1nt	Golph3	ENSMUSG00000022200.9	ENSMUST00000059680.7	chr15	4	+	SNP	3'		12350550.0	12350550.0	A	G	ENSMUST00000059680.7:c.672A>G		12350550.0	12350550.0	A	G	ENSMUST00000059680.7:c.672A>G		COSMIC-H1702870	COSMIC-H1702870-M01-V01	COSMIC	24363626.0	False	False	False	False	False	1
GOLPH3	ENSG00000113384.9	ENST00000265070.6	chr5	4	-	True	32126281	32126281	A	G	ENST00000265070.6:c.37T>C		Non_Coding,3		SNP	True	2	Class 2: This mutation can be modeled, but the effect may not be consistent.	1nt	0nt	Golph3	ENSMUSG00000022200.9	ENSMUST00000059680.7	chr15	4	+	SNP	3'		12349911.0	12349911.0	T	C	ENSMUST00000059680.7:c.33T>C		12349911.0	12349911.0	T	C	ENSMUST00000059680.7:c.33T>C		COSMIC-H1702879	COSMIC-H1702879-M01-V01	COSMIC	24363657.0	False	False	False	False	False	1
GOLPH3	ENSG00000113384.9	ENST00000265070.6	chr5	4	-	True	32172700	32172700	C	A	ENST00000265070.6:c.225+1216G>T		Non_Coding,I	I_1	SNP	True	2	Class 2: This mutation can be modeled, but the effect may not be consistent.	3nt	0nt	Golph3	ENSMUSG00000022200.9	ENSMUST00000059680.7	chr15	4	+	SNP	Intron	I_1	12323268.0	12323268.0	G	T	ENSMUST00000059680.7:c.225+1226G>T		12323268.0	12323268.0	G	T	ENSMUST00000059680.7:c.225+1226G>T		COSMIC-H1702891	COSMIC-H1702891-M01-V01	COSMIC	24363801.0	False	False	False	False	False	3
GOLPH3	ENSG00000113384.9	ENST00000265070.6	chr5	4	-	True	32126293	32126293	G	A	ENST00000265070.6:c.25C>T		Non_Coding,3		SNP	True	2	Class 2: This mutation can be modeled, but the effect may not be consistent.	1nt	3nt	Golph3	ENSMUSG00000022200.9	ENSMUST00000059680.7	chr15	4	+	SNP	3'		12349899.0	12349899.0	C	T	ENSMUST00000059680.7:c.21C>T		12349899.0	12349899.0	C	T	ENSMUST00000059680.7:c.21C>T		COSMIC-H1702900	COSMIC-H1702900-M01-V01	COSMIC	24363824.0	False	False	False	False	False	4
GOLPH3	ENSG00000113384.9	ENST00000265070.6	chr5	4	-	True	32173253	32173253	G	C	ENST00000265070.6:c.225+663C>G		Non_Coding,I	I_1	SNP	True	2	Class 2: This mutation can be modeled, but the effect may not be consistent.	0nt	0nt	Golph3	ENSMUSG00000022200.9	ENSMUST00000059680.7	chr15	4	+	SNP	Intron	I_1	12322706.0	12322706.0	C	G	ENSMUST00000059680.7:c.225+664C>G		12322706.0	12322706.0	C	G	ENSMUST00000059680.7:c.225+664C>G		COSMIC-H1702903	COSMIC-H1702903-M01-V01	COSMIC	24363839.0	False	False	False	False	False	0
GOLPH3	ENSG00000113384.9	ENST00000265070.6	chr5	4	-	True	32144728	32144728	T	C	ENST00000265070.6:c.226-742A>G		Non_Coding,I	I_1	SNP	True	2	Class 2: This mutation can be modeled, but the effect may not be consistent.	0nt	0nt	Golph3	ENSMUSG00000022200.9	ENSMUST00000059680.7	chr15	4	+	SNP	Intron	I_1	12338997.0	12338997.0	A	G	ENSMUST00000059680.7:c.226-717A>G		12338997.0	12338997.0	A	G	ENSMUST00000059680.7:c.226-717A>G		COSMIC-H1702909	COSMIC-H1702909-M01-V01	COSMIC	24363857.0	False	False	False	False	False	0
GOLPH3	ENSG00000113384.9	ENST00000265070.6	chr5	4	-	True	32134636	32134636	A	T	ENST00000265070.6:c.472+1042T>A		Non_Coding,I	I_3	SNP	True	2	Class 2: This mutation can be modeled, but the effect may not be consistent.	8nt	0nt	Golph3	ENSMUSG00000022200.9	ENSMUST00000059680.7	chr15	4	+	SNP	Intron	I_3	12344209.0	12344209.0	T	A	ENSMUST00000059680.7:c.472+972T>A		12344209.0	12344209.0	T	A	ENSMUST00000059680.7:c.472+972T>A		COSMIC-H1702911	COSMIC-H1702911-M01-V01	COSMIC	24363863.0	False	False	False	False	False	8
GOLPH3	ENSG00000113384.9	ENST00000265070.6	chr5	4	-	True	32135962	32135962	A	T	ENST00000265070.6:c.358-170T>A		Non_Coding,I	I_2	SNP	True	2	Class 2: This mutation can be modeled, but the effect may not be consistent.	0nt	0nt	Golph3	ENSMUSG00000022200.9	ENSMUST00000059680.7	chr15	4	+	SNP	Intron	I_2	12342952.0	12342952.0	T	A	ENSMUST00000059680.7:c.358-171T>A		12342952.0	12342952.0	T	A	ENSMUST00000059680.7:c.358-171T>A		COSMIC-H1702917	COSMIC-H1702917-M01-V01	COSMIC	24363883.0	False	False	False	False	False	0
GOLPH3	ENSG00000113384.9	ENST00000265070.6	chr5	4	-	True	32126292	32126292	A	T	ENST00000265070.6:c.26T>A		Non_Coding,3		SNP	True	2	Class 2: This mutation can be modeled, but the effect may not be consistent.	2nt	2nt	Golph3	ENSMUSG00000022200.9	ENSMUST00000059680.7	chr15	4	+	SNP	3'		12349900.0	12349900.0	T	A	ENSMUST00000059680.7:c.22T>A		12349900.0	12349900.0	T	A	ENSMUST00000059680.7:c.22T>A		COSMIC-H1703115	COSMIC-H1703115-M01-V01	COSMIC	24362125.0	False	False	False	False	False	4
GOLPH3	ENSG00000113384.9	ENST00000265070.6	chr5	4	-	True	32134415	32134415	G	T	ENST00000265070.6:c.472+1263C>A		Non_Coding,I	I_3	SNP	True	2	Class 2: This mutation can be modeled, but the effect may not be consistent.	2nt	1nt	Golph3	ENSMUSG00000022200.9	ENSMUST00000059680.7	chr15	4	+	SNP	Intron	I_3	12344502.0	12344502.0	C	A	ENSMUST00000059680.7:c.472+1265C>A		12344502.0	12344502.0	C	A	ENSMUST00000059680.7:c.472+1265C>A		COSMIC-H1703124	COSMIC-H1703124-M01-V01	COSMIC	24362162.0	False	False	False	False	False	3
GOLPH3	ENSG00000113384.9	ENST00000265070.6	chr5	4	-	True	32142995	32142995	G	T	ENST00000265070.6:c.357+860C>A		Non_Coding,I	I_2	SNP	True	2	Class 2: This mutation can be modeled, but the effect may not be consistent.	2nt	0nt	Golph3	ENSMUSG00000022200.9	ENSMUST00000059680.7	chr15	4	+	SNP	Intron	I_2	12340693.0	12340693.0	C	A	ENSMUST00000059680.7:c.357+848C>A		12340693.0	12340693.0	C	A	ENSMUST00000059680.7:c.357+848C>A		COSMIC-H1703154	COSMIC-H1703154-M01-V01	COSMIC	24362268.0	False	False	False	False	False	2
GOLPH3	ENSG00000113384.9	ENST00000265070.6	chr5	4	-	True	32126234	32126234	A	G	ENST00000265070.6:c.84T>C		Non_Coding,3		SNP	True	2	Class 2: This mutation can be modeled, but the effect may not be consistent.	4nt	14nt	Golph3	ENSMUSG00000022200.9	ENSMUST00000059680.7	chr15	4	+	SNP	3'		12349957.0	12349957.0	T	C	ENSMUST00000059680.7:c.79T>C		12349957.0	12349957.0	T	C	ENSMUST00000059680.7:c.79T>C		COSMIC-H1703159	COSMIC-H1703159-M01-V01	COSMIC	24362276.0	False	False	False	False	False	18
GOLPH3	ENSG00000113384.9	ENST00000265070.6	chr5	4	-	True	32136175	32136175	G	A	ENST00000265070.6:c.358-383C>T		Non_Coding,I	I_2	SNP	True	2	Class 2: This mutation can be modeled, but the effect may not be consistent.	0nt	1nt	Golph3	ENSMUSG00000022200.9	ENSMUST00000059680.7	chr15	4	+	SNP	Intron	I_2	12342748.0	12342748.0	C	T	ENSMUST00000059680.7:c.358-375C>T		12342748.0	12342748.0	C	T	ENSMUST00000059680.7:c.358-375C>T		COSMIC-H1703168	COSMIC-H1703168-M01-V01	COSMIC	24362409.0	False	False	False	False	False	1
GOLPH3	ENSG00000113384.9	ENST00000265070.6	chr5	4	-	True	32125276	32125276	C	T	ENST00000265070.6:c.1042G>A		Non_Coding,3		SNP	True	2	Class 2: This mutation can be modeled, but the effect may not be consistent.	0nt	4nt	Golph3	ENSMUSG00000022200.9	ENSMUST00000059680.7	chr15	4	+	SNP	3'		12350914.0	12350914.0	G	A	ENSMUST00000059680.7:c.1036G>A		12350914.0	12350914.0	G	A	ENSMUST00000059680.7:c.1036G>A		COSMIC-H1703179	COSMIC-H1703179-M01-V01	COSMIC	24362442.0	False	False	False	False	False	4
GOLPH3	ENSG00000113384.9	ENST00000265070.6	chr5	4	-	True	32126766	32126766	A	G	ENST00000265070.6:c.473-24T>C		Non_Coding,I	I_3	SNP	True	2	Class 2: This mutation can be modeled, but the effect may not be consistent.	0nt	5nt	Golph3	ENSMUSG00000022200.9	ENSMUST00000059680.7	chr15	4	+	SNP	Intron	I_3	12349429.0	12349429.0	T	C	ENSMUST00000059680.7:c.473-25T>C		12349429.0	12349429.0	T	C	ENSMUST00000059680.7:c.473-25T>C		COSMIC-H1703180	COSMIC-H1703180-M01-V01	COSMIC	24362445.0	False	False	False	False	False	5
GOLPH3	ENSG00000113384.9	ENST00000265070.6	chr5	4	-	True	32126304	32126304	C	A	ENST00000265070.6:c.14G>T		Non_Coding,3		SNP	True	2	Class 2: This mutation can be modeled, but the effect may not be consistent.	0nt	2nt	Golph3	ENSMUSG00000022200.9	ENSMUST00000059680.7	chr15	4	+	SNP	3'		12349885.0	12349885.0	G	T	ENSMUST00000059680.7:c.7G>T		12349885.0	12349885.0	G	T	ENSMUST00000059680.7:c.7G>T		COSMIC-H1703630	COSMIC-H1703630-M01-V01	COSMIC	24364021.0	False	False	False	False	False	2
GOLPH3	ENSG00000113384.9	ENST00000265070.6	chr5	4	-	True	32126918	32126918	T	C	ENST00000265070.6:c.473-176A>G		Non_Coding,I	I_3	SNP	True	2	Class 2: This mutation can be modeled, but the effect may not be consistent.	3nt	1nt	Golph3	ENSMUSG00000022200.9	ENSMUST00000059680.7	chr15	4	+	SNP	Intron	I_3	12349282.0	12349282.0	A	G	ENSMUST00000059680.7:c.473-172A>G		12349282.0	12349282.0	A	G	ENSMUST00000059680.7:c.473-172A>G		COSMIC-H1703647	COSMIC-H1703647-M01-V01	COSMIC	24364081.0	False	False	False	False	False	4
GOLPH3	ENSG00000113384.9	ENST00000265070.6	chr5	4	-	True	32133990	32133990	G	C	ENST00000265070.6:c.472+1688C>G		Non_Coding,I	I_3	SNP	True	2	Class 2: This mutation can be modeled, but the effect may not be consistent.	1nt	0nt	Golph3	ENSMUSG00000022200.9	ENSMUST00000059680.7	chr15	4	+	SNP	Intron	I_3	12344934.0	12344934.0	C	G	ENSMUST00000059680.7:c.472+1697C>G		12344934.0	12344934.0	C	G	ENSMUST00000059680.7:c.472+1697C>G		COSMIC-H1703652	COSMIC-H1703652-M01-V01	COSMIC	24364101.0	False	False	False	False	False	1
GOLPH3	ENSG00000113384.9	ENST00000265070.6	chr5	4	-	True	32144803	32144803	A	C	ENST00000265070.6:c.226-817T>G		Non_Coding,I	I_1	SNP	True	2	Class 2: This mutation can be modeled, but the effect may not be consistent.	0nt	1nt	Golph3	ENSMUSG00000022200.9	ENSMUST00000059680.7	chr15	4	+	SNP	Intron	I_1	12338905.0	12338905.0	T	G	ENSMUST00000059680.7:c.226-809T>G		12338905.0	12338905.0	T	G	ENSMUST00000059680.7:c.226-809T>G		COSMIC-H1703654	COSMIC-H1703654-M01-V01	COSMIC	24364109.0	False	False	False	False	False	1
GOLPH3	ENSG00000113384.9	ENST00000265070.6	chr5	4	-	True	32126995	32126995	A	C	ENST00000265070.6:c.473-253T>G		Non_Coding,I	I_3	SNP	True	2	Class 2: This mutation can be modeled, but the effect may not be consistent.	0nt	4nt	Golph3	ENSMUSG00000022200.9	ENSMUST00000059680.7	chr15	4	+	SNP	Intron	I_3	12349223.0	12349223.0	T	G	ENSMUST00000059680.7:c.473-231T>G		12349223.0	12349223.0	T	G	ENSMUST00000059680.7:c.473-231T>G		COSMIC-H1703658	COSMIC-H1703658-M01-V01	COSMIC	24364132.0	False	False	False	False	False	4
GOLPH3	ENSG00000113384.9	ENST00000265070.6	chr5	4	-	True	32124851	32124851	T	C	ENST00000265070.6:c.1467A>G		Non_Coding,3		SNP	True	2	Class 2: This mutation can be modeled, but the effect may not be consistent.	6nt	7nt	Golph3	ENSMUSG00000022200.9	ENSMUST00000059680.7	chr15	4	+	SNP	3'		12351324.0	12351324.0	A	G	ENSMUST00000059680.7:c.1446A>G		12351324.0	12351324.0	A	G	ENSMUST00000059680.7:c.1446A>G		COSMIC-H1703662	COSMIC-H1703662-M01-V01	COSMIC	24364146.0	False	False	False	False	False	13
GOLPH3	ENSG00000113384.9	ENST00000265070.6	chr5	4	-	True	32126216	32126216	A	G	ENST00000265070.6:c.102T>C		Non_Coding,3		SNP	True	2	Class 2: This mutation can be modeled, but the effect may not be consistent.	3nt	6nt	Golph3	ENSMUSG00000022200.9	ENSMUST00000059680.7	chr15	4	+	SNP	3'		12349976.0	12349976.0	T	C	ENSMUST00000059680.7:c.98T>C		12349976.0	12349976.0	T	C	ENSMUST00000059680.7:c.98T>C		COSMIC-H1703668	COSMIC-H1703668-M01-V01	COSMIC	24364173.0	False	False	False	False	False	9
GOLPH3	ENSG00000113384.9	ENST00000265070.6	chr5	4	-	True	32126213	32126213	C	T	ENST00000265070.6:c.105G>A		Non_Coding,3		SNP	True	2	Class 2: This mutation can be modeled, but the effect may not be consistent.	6nt	3nt	Golph3	ENSMUSG00000022200.9	ENSMUST00000059680.7	chr15	4	+	SNP	3'		12349979.0	12349979.0	G	A	ENSMUST00000059680.7:c.101G>A		12349979.0	12349979.0	G	A	ENSMUST00000059680.7:c.101G>A		COSMIC-H1703672	COSMIC-H1703672-M01-V01	COSMIC	24364189.0	False	False	False	False	False	9
GOLPH3	ENSG00000113384.9	ENST00000265070.6	chr5	4	-	True	32126061	32126061	A	C	ENST00000265070.6:c.257T>G		Non_Coding,3		SNP	True	2	Class 2: This mutation can be modeled, but the effect may not be consistent.	4nt	14nt	Golph3	ENSMUSG00000022200.9	ENSMUST00000059680.7	chr15	4	+	SNP	3'		12350127.0	12350127.0	T	G	ENSMUST00000059680.7:c.249T>G		12350127.0	12350127.0	T	G	ENSMUST00000059680.7:c.249T>G		COSMIC-H1703674	COSMIC-H1703674-M01-V01	COSMIC	24364301.0	False	False	False	False	False	18
GOLPH3	ENSG00000113384.9	ENST00000265070.6	chr5	4	-	True	32145641	32145641	G	A	ENST00000265070.6:c.226-1655C>T		Non_Coding,I	I_1	SNP	True	2	Class 2: This mutation can be modeled, but the effect may not be consistent.	0nt	2nt	Golph3	ENSMUSG00000022200.9	ENSMUST00000059680.7	chr15	4	+	SNP	Intron	I_1	12338063.0	12338063.0	C	T	ENSMUST00000059680.7:c.226-1651C>T		12338063.0	12338063.0	C	T	ENSMUST00000059680.7:c.226-1651C>T		COSMIC-H1703678	COSMIC-H1703678-M01-V01	COSMIC	24364317.0	False	False	False	False	False	2
GOLPH3	ENSG00000113384.9	ENST00000265070.6	chr5	4	-	True	32136946	32136946	T	C	ENST00000265070.6:c.358-1154A>G		Non_Coding,I	I_2	SNP	True	2	Class 2: This mutation can be modeled, but the effect may not be consistent.	0nt	0nt	Golph3	ENSMUSG00000022200.9	ENSMUST00000059680.7	chr15	4	+	SNP	Intron	I_2	12341956.0	12341956.0	A	G	ENSMUST00000059680.7:c.358-1167A>G		12341956.0	12341956.0	A	G	ENSMUST00000059680.7:c.358-1167A>G		COSMIC-H1703679	COSMIC-H1703679-M01-V01	COSMIC	24364322.0	False	False	False	False	False	0
GOLPH3	ENSG00000113384.9	ENST00000265070.6	chr5	4	-	True	32125805	32125805	T	G	ENST00000265070.6:c.513A>C		Non_Coding,3		SNP	True	2	Class 2: This mutation can be modeled, but the effect may not be consistent.	18nt	4nt	Golph3	ENSMUSG00000022200.9	ENSMUST00000059680.7	chr15	4	+	SNP	3'		12350380.0	12350380.0	A	C	ENSMUST00000059680.7:c.502A>C		12350380.0	12350380.0	A	C	ENSMUST00000059680.7:c.502A>C		COSMIC-H1703696	COSMIC-H1703696-M01-V01	COSMIC	24364406.0	False	False	False	False	False	22
GOLPH3	ENSG00000113384.9	ENST00000265070.6	chr5	4	-	True	32126309	32126309	C	T	ENST00000265070.6:c.9G>A		Non_Coding,3		SNP	False	4	Class 4: Mutated sequences are not identical.	0aa	0aa	Golph3	ENSMUSG00000022200.9	ENSMUST00000059680.7	chr15	4	+																COSMIC-H1700320		COSMIC	24363507.0	False	False	False	False	False	0
GOLPH3	ENSG00000113384.9	ENST00000265070.6	chr5	4	-	True	32173524	32173524	G	T	ENST00000265070.6:c.225+392C>A		Non_Coding,I	I_1	SNP	False	4	Class 4: Mutated sequences are not identical.	0aa	0aa	Golph3	ENSMUSG00000022200.9	ENSMUST00000059680.7	chr15	4	+																COSMIC-H1700338		COSMIC	24364611.0	False	False	False	False	False	0
GOLPH3	ENSG00000113384.9	ENST00000265070.6	chr5	4	-	True	32135599	32135599	G	A	ENST00000265070.6:c.472+79C>T		Non_Coding,I	I_3	SNP	False	4	Class 4: Mutated sequences are not identical.	0aa	0aa	Golph3	ENSMUSG00000022200.9	ENSMUST00000059680.7	chr15	4	+																COSMIC-H1700352		COSMIC	24362458.0	False	False	False	False	False	0
GOLPH3	ENSG00000113384.9	ENST00000265070.6	chr5	4	-	True	32144725	32144725	A	G	ENST00000265070.6:c.226-739T>C		Non_Coding,I	I_1	SNP	False	4	Class 4: Mutated sequences are not identical.	0aa	0aa	Golph3	ENSMUSG00000022200.9	ENSMUST00000059680.7	chr15	4	+																COSMIC-H1700353		COSMIC	24364673.0	False	False	False	False	False	0
GOLPH3	ENSG00000113384.9	ENST00000265070.6	chr5	4	-	True	32173784	32173784	C	T	ENST00000265070.6:c.225+132G>A		Non_Coding,I	I_1	SNP	False	4	Class 4: Mutated sequences are not identical.	0aa	0aa	Golph3	ENSMUSG00000022200.9	ENSMUST00000059680.7	chr15	4	+																COSMIC-H1700358		COSMIC	24364690.0	False	False	False	False	False	0
GOLPH3	ENSG00000113384.9	ENST00000265070.6	chr5	4	-	True	32126169	32126169	C	T	ENST00000265070.6:c.149G>A		Non_Coding,3		SNP	False	4	Class 4: Mutated sequences are not identical.	0aa	0aa	Golph3	ENSMUSG00000022200.9	ENSMUST00000059680.7	chr15	4	+																COSMIC-H1700702		COSMIC	24364726.0	False	False	False	False	False	0
GOLPH3	ENSG00000113384.9	ENST00000265070.6	chr5	4	-	True	32126305	32126305	A	G	ENST00000265070.6:c.13T>C		Non_Coding,3		SNP	False	4	Class 4: Mutated sequences are not identical.	0aa	0aa	Golph3	ENSMUSG00000022200.9	ENSMUST00000059680.7	chr15	4	+																COSMIC-H1700704		COSMIC	24364733.0	False	False	False	False	False	0
GOLPH3	ENSG00000113384.9	ENST00000265070.6	chr5	4	-	True	32136902	32136902	A	T	ENST00000265070.6:c.358-1110T>A		Non_Coding,I	I_2	SNP	False	4	Class 4: Mutated sequences are not identical.	0aa	0aa	Golph3	ENSMUSG00000022200.9	ENSMUST00000059680.7	chr15	4	+																COSMIC-H1700712		COSMIC	24364767.0	False	False	False	False	False	0
GOLPH3	ENSG00000113384.9	ENST00000265070.6	chr5	4	-	True	32174043	32174043	G	C	ENST00000265070.6:c.98C>G	A33G	Missense	E_1	SNP	False	4	Class 4: Mutated sequences are not identical.	0aa	0aa	Golph3	ENSMUSG00000022200.9	ENSMUST00000059680.7	chr15	4	+																COSMIC-H1701098		COSMIC	24362830.0	False	False	False	False	False	0
GOLPH3	ENSG00000113384.9	ENST00000265070.6	chr5	4	-	True	32145160	32145160	C	T	ENST00000265070.6:c.226-1174G>A		Non_Coding,I	I_1	SNP	False	4	Class 4: Mutated sequences are not identical.	0aa	0aa	Golph3	ENSMUSG00000022200.9	ENSMUST00000059680.7	chr15	4	+																COSMIC-H1701101		COSMIC	24362840.0	False	False	False	False	False	0
GOLPH3	ENSG00000113384.9	ENST00000265070.6	chr5	4	-	True	32144393	32144393	A	C	ENST00000265070.6:c.226-407T>G		Non_Coding,I	I_1	SNP	False	4	Class 4: Mutated sequences are not identical.	0aa	0aa	Golph3	ENSMUSG00000022200.9	ENSMUST00000059680.7	chr15	4	+																COSMIC-H1701922		COSMIC	24363127.0	False	False	False	False	False	0
GOLPH3	ENSG00000113384.9	ENST00000265070.6	chr5	4	-	True	32134326	32134326	T	C	ENST00000265070.6:c.472+1352A>G		Non_Coding,I	I_3	SNP	False	4	Class 4: Mutated sequences are not identical.	0aa	0aa	Golph3	ENSMUSG00000022200.9	ENSMUST00000059680.7	chr15	4	+																COSMIC-H1701924		COSMIC	24363136.0	False	False	False	False	False	0
GOLPH3	ENSG00000113384.9	ENST00000265070.6	chr5	4	-	True	32134408	32134408	C	T	ENST00000265070.6:c.472+1270G>A		Non_Coding,I	I_3	SNP	False	4	Class 4: Mutated sequences are not identical.	0aa	0aa	Golph3	ENSMUSG00000022200.9	ENSMUST00000059680.7	chr15	4	+																COSMIC-H1702311		COSMIC	24363333.0	False	False	False	False	False	0
GOLPH3	ENSG00000113384.9	ENST00000265070.6	chr5	4	-	True	32144944	32144944	C	A	ENST00000265070.6:c.226-958G>T		Non_Coding,I	I_1	SNP	False	4	Class 4: Mutated sequences are not identical.	0aa	0aa	Golph3	ENSMUSG00000022200.9	ENSMUST00000059680.7	chr15	4	+																COSMIC-H1702623		COSMIC	24363537.0	False	False	False	False	False	0
GOLPH3	ENSG00000113384.9	ENST00000265070.6	chr5	4	-	True	32124965	32124965	C	A	ENST00000265070.6:c.1353G>T		Non_Coding,3		SNP	False	4	Class 4: Mutated sequences are not identical.	0aa	0aa	Golph3	ENSMUSG00000022200.9	ENSMUST00000059680.7	chr15	4	+																COSMIC-H1702625		COSMIC	24363543.0	False	False	False	False	False	0
GOLPH3	ENSG00000113384.9	ENST00000265070.6	chr5	4	-	True	32126317	32126317	G	T	ENST00000265070.6:c.1C>A		Non_Coding,3		SNP	False	4	Class 4: Mutated sequences are not identical.	0aa	0aa	Golph3	ENSMUSG00000022200.9	ENSMUST00000059680.7	chr15	4	+																COSMIC-H1702853		COSMIC	24363570.0	False	False	False	False	False	0
GOLPH3	ENSG00000113384.9	ENST00000265070.6	chr5	4	-	True	32174421	32174421	A	G	ENST00000265070.6:c.36T>C		Non_Coding,5		SNP	False	4	Class 4: Mutated sequences are not identical.	0aa	0aa	Golph3	ENSMUSG00000022200.9	ENSMUST00000059680.7	chr15	4	+																COSMIC-H1702857		COSMIC	24363584.0	False	False	False	False	False	0
GOLPH3	ENSG00000113384.9	ENST00000265070.6	chr5	4	-	True	32143540	32143540	C	A	ENST00000265070.6:c.357+315G>T		Non_Coding,I	I_2	SNP	False	4	Class 4: Mutated sequences are not identical.	0aa	0aa	Golph3	ENSMUSG00000022200.9	ENSMUST00000059680.7	chr15	4	+																COSMIC-H1702860		COSMIC	24363593.0	False	False	False	False	False	0
GOLPH3	ENSG00000113384.9	ENST00000265070.6	chr5	4	-	True	32126514	32126514	C	T	ENST00000265070.6:c.701G>A	R234K	Missense	E_4	SNP	False	4	Class 4: Mutated sequences are not identical.	0aa	0aa	Golph3	ENSMUSG00000022200.9	ENSMUST00000059680.7	chr15	4	+																COSMIC-H1702877		COSMIC	24363649.0	False	False	False	False	False	0
GOLPH3	ENSG00000113384.9	ENST00000265070.6	chr5	4	-	True	32125993	32125993	C	A	ENST00000265070.6:c.325G>T		Non_Coding,3		SNP	False	4	Class 4: Mutated sequences are not identical.	0aa	0aa	Golph3	ENSMUSG00000022200.9	ENSMUST00000059680.7	chr15	4	+																COSMIC-H1702881		COSMIC	24363664.0	False	False	False	False	False	0
GOLPH3	ENSG00000113384.9	ENST00000265070.6	chr5	4	-	True	32173052	32173052	T	C	ENST00000265070.6:c.225+864A>G		Non_Coding,I	I_1	SNP	False	4	Class 4: Mutated sequences are not identical.	0aa	0aa	Golph3	ENSMUSG00000022200.9	ENSMUST00000059680.7	chr15	4	+																COSMIC-H1702884		COSMIC	24363676.0	False	False	False	False	False	0
GOLPH3	ENSG00000113384.9	ENST00000265070.6	chr5	4	-	True	32143817	32143817	A	G	ENST00000265070.6:c.357+38T>C		Non_Coding,I	I_2	SNP	False	4	Class 4: Mutated sequences are not identical.	0aa	0aa	Golph3	ENSMUSG00000022200.9	ENSMUST00000059680.7	chr15	4	+																COSMIC-H1702888		COSMIC	24363692.0	False	False	False	False	False	0
GOLPH3	ENSG00000113384.9	ENST00000265070.6	chr5	4	-	True	32172339	32172339	G	A	ENST00000265070.6:c.225+1577C>T		Non_Coding,I	I_1	SNP	False	4	Class 4: Mutated sequences are not identical.	0aa	0aa	Golph3	ENSMUSG00000022200.9	ENSMUST00000059680.7	chr15	4	+																COSMIC-H1702896		COSMIC	24363812.0	False	False	False	False	False	0
GOLPH3	ENSG00000113384.9	ENST00000265070.6	chr5	4	-	True	32174332	32174332	C	G	ENST00000265070.6:c.125G>C		Non_Coding,5		SNP	False	4	Class 4: Mutated sequences are not identical.	0aa	0aa	Golph3	ENSMUSG00000022200.9	ENSMUST00000059680.7	chr15	4	+																COSMIC-H1702910		COSMIC	24363859.0	False	False	False	False	False	0
GOLPH3	ENSG00000113384.9	ENST00000265070.6	chr5	4	-	True	32126046	32126046	G	T	ENST00000265070.6:c.272C>A		Non_Coding,3		SNP	False	4	Class 4: Mutated sequences are not identical.	0aa	0aa	Golph3	ENSMUSG00000022200.9	ENSMUST00000059680.7	chr15	4	+																COSMIC-H1703138		COSMIC	24362216.0	False	False	False	False	False	0
GOLPH3	ENSG00000113384.9	ENST00000265070.6	chr5	4	-	True	32143661	32143661	A	G	ENST00000265070.6:c.357+194T>C		Non_Coding,I	I_2	SNP	False	4	Class 4: Mutated sequences are not identical.	0aa	0aa	Golph3	ENSMUSG00000022200.9	ENSMUST00000059680.7	chr15	4	+																COSMIC-H1703191		COSMIC	24362476.0	False	False	False	False	False	0
GOLPH3	ENSG00000113384.9	ENST00000265070.6	chr5	4	-	True	32125475	32125475	A	G	ENST00000265070.6:c.843T>C		Non_Coding,3		SNP	False	4	Class 4: Mutated sequences are not identical.	0aa	0aa	Golph3	ENSMUSG00000022200.9	ENSMUST00000059680.7	chr15	4	+																COSMIC-H1703694		COSMIC	24364398.0	False	False	False	False	False	0
GOLPH3	ENSG00000113384.9	ENST00000265070.6	chr5	4	-	True	32125703	32125703	C	T	ENST00000265070.6:c.615G>A		Non_Coding,3		SNP	False	4	Class 4: Mutated sequences are not identical.	0aa	0aa	Golph3	ENSMUSG00000022200.9	ENSMUST00000059680.7	chr15	4	+																COSMIC-H1703695		COSMIC	24364403.0	False	False	False	False	False	0
GOLPH3L	ENSG00000143457.6	ENST00000271732.3	chr1	4	-	True	150621026	150621026	C	T	ENST00000271732.3:c.629G>A	R210Q	Missense	E_4	SNP	True	0	Class 0: This mutation can be originally modeled.	9aa	9aa	Golph3l	ENSMUSG00000046519.17	ENSMUST00000177390.8	chr3	4	+	SNP	Missense	E_4	95524553.0	95524553.0	G	A	ENSMUST00000177390.8:c.629G>A	R210Q	95524553.0	95524553.0	G	A	ENSMUST00000177390.8:c.629G>A	R210Q	CLINVAR-H0110532	CLINVAR-H0110532-M01-V01	CLINVAR	2462966.0	False	False	False	False	False	18
GOLPH3L	ENSG00000143457.6	ENST00000271732.3	chr1	4	-	True	150621074	150621074	G	T	ENST00000271732.3:c.581C>A	T194K	Missense	E_4	SNP	True	0	Class 0: This mutation can be originally modeled.	155aa	5aa	Golph3l	ENSMUSG00000046519.17	ENSMUST00000177390.8	chr3	4	+	SNP	Missense	E_4	95524505.0	95524505.0	C	A	ENSMUST00000177390.8:c.581C>A	T194K	95524505.0	95524505.0	C	A	ENSMUST00000177390.8:c.581C>A	T194K	CLINVAR-H0110533	CLINVAR-H0110533-M01-V01	CLINVAR	2338823.0	False	False	False	False	False	160
GOLPH3L	ENSG00000143457.6	ENST00000271732.3	chr1	4	-	True	150621116	150621116	A	C	ENST00000271732.3:c.539T>G	F180C	Missense	E_4	SNP	True	0	Class 0: This mutation can be originally modeled.	141aa	19aa	Golph3l	ENSMUSG00000046519.17	ENSMUST00000177390.8	chr3	4	+	SNP	Missense	E_4	95524463.0	95524463.0	T	G	ENSMUST00000177390.8:c.539T>G	F180C	95524463.0	95524463.0	T	G	ENSMUST00000177390.8:c.539T>G	F180C	CLINVAR-H0110534	CLINVAR-H0110534-M01-V01	CLINVAR	2600630.0	False	False	False	False	False	160
GOLPH3L	ENSG00000143457.6	ENST00000271732.3	chr1	4	-	True	150634303	150634303	T	C	ENST00000271732.3:c.417A>G	I139M	Missense	E_3	SNP	True	0	Class 0: This mutation can be originally modeled.	100aa	60aa	Golph3l	ENSMUSG00000046519.17	ENSMUST00000177390.8	chr3	4	+	SNP	Missense	E_3	95517084.0	95517084.0	C	G	ENSMUST00000177390.8:c.417C>G	I139M	95517084.0	95517084.0	C	G	ENSMUST00000177390.8:c.417C>G	I139M	CLINVAR-H0110535	CLINVAR-H0110535-M01-V01	CLINVAR	2226550.0	False	False	False	False	False	160
GOLPH3L	ENSG00000143457.6	ENST00000271732.3	chr1	4	-	True	150634342	150634342	G	C	ENST00000271732.3:c.378C>G	I126M	Missense	E_3	SNP	True	0	Class 0: This mutation can be originally modeled.	87aa	73aa	Golph3l	ENSMUSG00000046519.17	ENSMUST00000177390.8	chr3	4	+	SNP	Missense	E_3	95517045.0	95517045.0	T	G	ENSMUST00000177390.8:c.378T>G	I126M	95517045.0	95517045.0	T	G	ENSMUST00000177390.8:c.378T>G	I126M	CLINVAR-H0110536	CLINVAR-H0110536-M01-V01	CLINVAR	2616481.0	False	False	False	False	False	160
GOLPH3L	ENSG00000143457.6	ENST00000271732.3	chr1	4	-	True	150636142	150636142	G	A	ENST00000271732.3:c.281C>T	P94L	Missense	E_2	SNP	True	0	Class 0: This mutation can be originally modeled.	55aa	105aa	Golph3l	ENSMUSG00000046519.17	ENSMUST00000177390.8	chr3	4	+	SNP	Missense	E_2	95515314.0	95515314.0	C	T	ENSMUST00000177390.8:c.281C>T	P94L	95515314.0	95515314.0	C	T	ENSMUST00000177390.8:c.281C>T	P94L	CLINVAR-H0110537	CLINVAR-H0110537-M01-V01	CLINVAR	2384891.0	False	False	False	False	False	160
GOLPH3L	ENSG00000143457.6	ENST00000271732.3	chr1	4	-	True	150636157	150636157	A	C	ENST00000271732.3:c.266T>G	I89S	Missense	E_2	SNP	True	0	Class 0: This mutation can be originally modeled.	50aa	110aa	Golph3l	ENSMUSG00000046519.17	ENSMUST00000177390.8	chr3	4	+	SNP	Missense	E_2	95515299.0	95515299.0	T	G	ENSMUST00000177390.8:c.266T>G	I89S	95515299.0	95515299.0	T	G	ENSMUST00000177390.8:c.266T>G	I89S	CLINVAR-H0110538	CLINVAR-H0110538-M01-V01	CLINVAR	2618387.0	False	False	False	False	False	160
GOLPH3L	ENSG00000143457.6	ENST00000271732.3	chr1	4	-	True	150636160	150636160	C	T	ENST00000271732.3:c.263G>A	R88Q	Missense	E_2	SNP	True	0	Class 0: This mutation can be originally modeled.	49aa	111aa	Golph3l	ENSMUSG00000046519.17	ENSMUST00000177390.8	chr3	4	+	SNP	Missense	E_2	95515296.0	95515296.0	G	A	ENSMUST00000177390.8:c.263G>A	R88Q	95515296.0	95515296.0	G	A	ENSMUST00000177390.8:c.263G>A	R88Q	CLINVAR-H0110539	CLINVAR-H0110539-M01-V01	CLINVAR	2588499.0	False	False	False	False	False	160
GOLPH3L	ENSG00000143457.6	ENST00000271732.3	chr1	4	-	True	150636213	150636213	G	C	ENST00000271732.3:c.210C>G	C70W	Missense	E_2	SNP	True	0	Class 0: This mutation can be originally modeled.	31aa	129aa	Golph3l	ENSMUSG00000046519.17	ENSMUST00000177390.8	chr3	4	+	SNP	Missense	E_2	95515243.0	95515243.0	T	G	ENSMUST00000177390.8:c.210T>G	C70W	95515243.0	95515243.0	T	G	ENSMUST00000177390.8:c.210T>G	C70W	CLINVAR-H0110540	CLINVAR-H0110540-M01-V01	CLINVAR	2348037.0	False	False	False	False	False	160
GOLPH3L	ENSG00000143457.6	ENST00000271732.3	chr1	4	-	True	150667169	150667169	A	G	ENST00000271732.3:c.146T>C	M49T	Missense	E_1	SNP	True	0	Class 0: This mutation can be originally modeled.	10aa	150aa	Golph3l	ENSMUSG00000046519.17	ENSMUST00000177390.8	chr3	4	+	SNP	Missense	E_1	95499179.0	95499179.0	T	C	ENSMUST00000177390.8:c.146T>C	M49T	95499179.0	95499179.0	T	C	ENSMUST00000177390.8:c.146T>C	M49T	CLINVAR-H0110541	CLINVAR-H0110541-M01-V01	CLINVAR	2509478.0	False	False	False	False	False	160
GOLPH3L	ENSG00000143457.6	ENST00000271732.3	chr1	4	-	True	150667283	150667283	G	C	ENST00000271732.3:c.32C>G	T11S	Missense	E_1	SNP	True	0	Class 0: This mutation can be originally modeled.	2aa	1aa	Golph3l	ENSMUSG00000046519.17	ENSMUST00000177390.8	chr3	4	+	SNP	Missense	E_1	95499065.0	95499065.0	C	G	ENSMUST00000177390.8:c.32C>G	T11S	95499065.0	95499065.0	C	G	ENSMUST00000177390.8:c.32C>G	T11S	CLINVAR-H0110543	CLINVAR-H0110543-M01-V01	CLINVAR	2334713.0	False	False	False	False	False	3
GOLPH3L	ENSG00000143457.6	ENST00000271732.3	chr1	4	-	True	150667278	150667278	T	C	ENST00000271732.3:c.37A>G	I13V	Missense	E_1	SNP	False	4	Class 4: Mutated sequences are not identical.	0aa	0aa	Golph3l	ENSMUSG00000046519.17	ENSMUST00000177390.8	chr3	4	+																CLINVAR-H0110542		CLINVAR	2233656.0	False	False	False	False	False	0
GOLT1A	ENSG00000174567.7	ENST00000308302.3	chr1	5	-	True	204168337	204168337	G	C	ENST00000308302.3:c.346C>G	P116A	Missense	E_4	SNP	True	0	Class 0: This mutation can be originally modeled.	2aa	2aa	Golt1a	ENSMUSG00000103421.2	ENSMUST00000094557.7	chr1	5	+	SNP	Missense	E_4	133248778.0	133248778.0	C	G	ENSMUST00000094557.7:c.346C>G	P116A	133248778.0	133248778.0	C	G	ENSMUST00000094557.7:c.346C>G	P116A	CLINVAR-H0159620	CLINVAR-H0159620-M01-V01	CLINVAR	2312372.0	False	False	False	False	False	4
GOLT1A	ENSG00000174567.7	ENST00000308302.3	chr1	5	-	True	204170762	204170762	T	G	ENST00000308302.3:c.295A>C	K99Q	Missense	E_3	SNP	True	0	Class 0: This mutation can be originally modeled.	3aa	5aa	Golt1a	ENSMUSG00000103421.2	ENSMUST00000094557.7	chr1	5	+	SNP	Missense	E_3	133248068.0	133248068.0	A	C	ENSMUST00000094557.7:c.295A>C	K99Q	133248068.0	133248068.0	A	C	ENSMUST00000094557.7:c.295A>C	K99Q	CLINVAR-H0159621	CLINVAR-H0159621-M01-V01	CLINVAR	2230551.0	False	False	False	False	False	8
GOLT1A	ENSG00000174567.7	ENST00000308302.3	chr1	5	-	True	204170873	204170873	G	T	ENST00000308302.3:c.184C>A	R62delinsR	Silent	E_3	SNP	True	0	Class 0: This mutation can be originally modeled.	4aa	8aa	Golt1a	ENSMUSG00000103421.2	ENSMUST00000094557.7	chr1	5	+	SNP	Silent	E_3	133247957.0	133247957.0	C	A	ENSMUST00000094557.7:c.184C>A	R62delinsR	133247957.0	133247957.0	C	A	ENSMUST00000094557.7:c.184C>A	R62delinsR	CLINVAR-H0159623	CLINVAR-H0159623-M01-V01	CLINVAR	789263.0	False	False	False	False	False	12
GOLT1A	ENSG00000174567.7	ENST00000308302.3	chr1	5	-	True	204172069	204172069	A	G	ENST00000308302.3:c.72T>C	F24delinsF	Silent	E_2	SNP	True	0	Class 0: This mutation can be originally modeled.	4aa	1aa	Golt1a	ENSMUSG00000103421.2	ENSMUST00000094557.7	chr1	5	+	SNP	Silent	E_2	133247065.0	133247065.0	T	C	ENSMUST00000094557.7:c.72T>C	F24delinsF	133247065.0	133247065.0	T	C	ENSMUST00000094557.7:c.72T>C	F24delinsF	CLINVAR-H0159625	CLINVAR-H0159625-M01-V01	CLINVAR	2639825.0	False	False	False	False	False	5
GOLT1A	ENSG00000174567.7	ENST00000308302.3	chr1	5	-	True	204172095	204172095	C	T	ENST00000308302.3:c.46G>A	G16S	Missense	E_2	SNP	True	0	Class 0: This mutation can be originally modeled.	15aa	2aa	Golt1a	ENSMUSG00000103421.2	ENSMUST00000094557.7	chr1	5	+	SNP	Missense	E_2	133247039.0	133247039.0	G	A	ENSMUST00000094557.7:c.46G>A	G16S	133247039.0	133247039.0	G	A	ENSMUST00000094557.7:c.46G>A	G16S	CLINVAR-H0159626	CLINVAR-H0159626-M01-V01	CLINVAR	2403352.0	False	False	False	False	False	17
GOLT1A	ENSG00000174567.7	ENST00000308302.3	chr1	5	-	True	204167599	204167599	C	T	ENST00000308302.3:c.386G>A	S129N	Missense	E_5	SNP	True	1	Class 1: This mutation can be alternatively modeled.	0aa	1aa	Golt1a	ENSMUSG00000103421.2	ENSMUST00000094557.7	chr1	5	+	TNP	Missense	E_5	133249369.0	133249369.0	C	A	ENSMUST00000094557.7:c.383C>A	S128Y	133249368.0	133249370.0	TCC	AAT	ENSMUST00000094557.7:c.382_384TCC>AAT	S128N	CLINVAR-H0159618	CLINVAR-H0159618-M01-V01	CLINVAR	2369013.0	False	False	False	False	False	1
GOLT1A	ENSG00000174567.7	ENST00000308302.3	chr1	5	-	True	204167599	204167599	C	T	ENST00000308302.3:c.386G>A	S129N	Missense	E_5	SNP	True	1	Class 1: This mutation can be alternatively modeled.	0aa	1aa	Golt1a	ENSMUSG00000103421.2	ENSMUST00000094557.7	chr1	5	+	DNP	Missense	E_5	133249369.0	133249369.0	C	A	ENSMUST00000094557.7:c.383C>A	S128Y	133249368.0	133249369.0	TC	AA	ENSMUST00000094557.7:c.382_383TC>AA	S128N	CLINVAR-H0159618	CLINVAR-H0159618-M01-V02	CLINVAR	2369013.0	False	False	False	False	False	1
GOLT1A	ENSG00000174567.7	ENST00000308302.3	chr1	5	-	True	204170926	204170926	G	A	ENST00000308302.3:c.131C>T	T44M	Missense	E_3	SNP	True	1	Class 1: This mutation can be alternatively modeled.	17aa	9aa	Golt1a	ENSMUSG00000103421.2	ENSMUST00000094557.7	chr1	5	+	DNP	Missense	E_3	133247904.0	133247904.0	C	T	ENSMUST00000094557.7:c.131C>T	T44I	133247904.0	133247905.0	CT	TG	ENSMUST00000094557.7:c.131_132CT>TG	T44M	CLINVAR-H0159624	CLINVAR-H0159624-M01-V01	CLINVAR	2459519.0	False	False	False	False	False	26
GOLT1A	ENSG00000174567.7	ENST00000308302.3	chr1	5	-	True	204167617	204167617	C	T	ENST00000308302.3:c.368G>A	R123Q	Missense	E_5	SNP	False	4	Class 4: Mutated sequences are not identical.	0aa	0aa	Golt1a	ENSMUSG00000103421.2	ENSMUST00000094557.7	chr1	5	+																CLINVAR-H0159619		CLINVAR	2373937.0	False	False	False	False	False	0
GOLT1A	ENSG00000174567.7	ENST00000308302.3	chr1	5	-	True	204170776	204170776	A	C	ENST00000308302.3:c.281T>G	F94C	Missense	E_3	SNP	False	4	Class 4: Mutated sequences are not identical.	0aa	0aa	Golt1a	ENSMUSG00000103421.2	ENSMUST00000094557.7	chr1	5	+																CLINVAR-H0159622		CLINVAR	2602079.0	False	False	False	False	False	0
GOLT1B	ENSG00000111711.5	ENST00000229314.5	chr12	5	+	True	21661391	21661391	A	C	ENST00000229314.5:c.192A>C	K64N	Missense	E_3	SNP	True	0	Class 0: This mutation can be originally modeled.	1aa	0aa	Golt1b	ENSMUSG00000030245.11	ENSMUST00000032372.7	chr6	5	+	SNP	Missense	E_3	142339728.0	142339728.0	G	C	ENSMUST00000032372.7:c.192G>C	K64N	142339728.0	142339728.0	G	C	ENSMUST00000032372.7:c.192G>C	K64N	CLINVAR-H1408343	CLINVAR-H1408343-M01-V01	CLINVAR	2252305.0	False	False	False	False	False	1
GOLT1B	ENSG00000111711.5	ENST00000229314.5	chr12	5	+	True	21665308	21665308	T	C	ENST00000229314.5:c.376T>C	S126P	Missense	E_4	SNP	True	0	Class 0: This mutation can be originally modeled.	60aa	13aa	Golt1b	ENSMUSG00000030245.11	ENSMUST00000032372.7	chr6	5	+	SNP	Missense	E_4	142341993.0	142341993.0	T	C	ENSMUST00000032372.7:c.376T>C	S126P	142341993.0	142341993.0	T	C	ENSMUST00000032372.7:c.376T>C	S126P	CLINVAR-H1408344	CLINVAR-H1408344-M01-V01	CLINVAR	2492430.0	False	False	False	False	False	73
GON4L	ENSG00000116580.14	ENST00000437809.1	chr1	31	-	True	155723004	155723004	G	T	ENST00000437809.1:c.5833C>A	P1945T	Missense	E_28	SNP	True	0	Class 0: This mutation can be originally modeled.	0aa	0aa	Gon4l	ENSMUSG00000054199.19	ENSMUST00000081695.15	chr3	32	+	SNP	Missense	E_29	88814880.0	88814880.0	C	A	ENSMUST00000081695.15:c.5902C>A	P1968T	88814880.0	88814880.0	C	A	ENSMUST00000081695.15:c.5902C>A	P1968T	CLINVAR-H0120646	CLINVAR-H0120646-M01-V01	CLINVAR	594720.0	False	False	False	False	False	0
GON4L	ENSG00000116580.14	ENST00000437809.1	chr1	31	-	True	155742897	155742897	T	C	ENST00000437809.1:c.2455A>G	N819D	Missense	E_17	SNP	True	0	Class 0: This mutation can be originally modeled.	0aa	0aa	Gon4l	ENSMUSG00000054199.19	ENSMUST00000081695.15	chr3	32	+	SNP	Missense	E_18	88798221.0	88798221.0	A	G	ENSMUST00000081695.15:c.2479A>G	N827D	88798221.0	88798221.0	A	G	ENSMUST00000081695.15:c.2479A>G	N827D	CLINVAR-H0120647	CLINVAR-H0120647-M01-V01	CLINVAR	487779.0	False	False	False	False	False	0
GON4L	ENSG00000116580.14	ENST00000437809.1	chr1	31	-	True	155746245	155746245	G	C	ENST00000437809.1:c.2119C>G	L707V	Missense	E_15	SNP	True	0	Class 0: This mutation can be originally modeled.	0aa	1aa	Gon4l	ENSMUSG00000054199.19	ENSMUST00000081695.15	chr3	32	+	SNP	Missense	E_16	88794893.0	88794893.0	C	G	ENSMUST00000081695.15:c.2149C>G	L717V	88794893.0	88794893.0	C	G	ENSMUST00000081695.15:c.2149C>G	L717V	CLINVAR-H0120648	CLINVAR-H0120648-M01-V01	CLINVAR	2639437.0	False	False	False	False	False	1
GON4L	ENSG00000116580.14	ENST00000437809.1	chr1	31	-	True	155721974	155721974	G	T	ENST00000437809.1:c.6247C>A	R2083delinsR	Silent	E_29	SNP	False	4	Class 4: Mutated sequences are not identical.	0aa	0aa	Gon4l	ENSMUSG00000054199.19	ENSMUST00000081695.15	chr3	32	+																CLINVAR-H0120645		CLINVAR	2639436.0	False	False	False	False	False	0
GON4L	ENSG00000116580.14	ENST00000437809.1	chr1	31	-	True	155823498	155823498	T	C	ENST00000437809.1:c.74A>G	N25S	Missense	E_1	SNP	False	4	Class 4: Mutated sequences are not identical.	0aa	0aa	Gon4l	ENSMUSG00000054199.19	ENSMUST00000081695.15	chr3	32	+																CLINVAR-H0120649		CLINVAR	2639438.0	False	False	False	False	False	0
GOPC	ENSG00000047932.9	ENST00000368498.2	chr6	9	-	True	117884421	117884423	TAA	-	ENST00000368498.2:c.1383_1385TTA>	Y462del	In_Frame	E_9	DEL	False	4	Class 4: Mutated sequences are not identical.	0aa	0aa	Gopc	ENSMUSG00000019861.16	ENSMUST00000105475.9	chr10	8	-																AACR-H0034233		AACR		False	False	False	False	False	0
GOPC	ENSG00000047932.9	ENST00000368498.2	chr6	9	-	True	117892066	117892067	AG	TA	ENST00000368498.2:c.868_869CT>TA	L290Y	Missense	E_6	DNP	True	0	Class 0: This mutation can be originally modeled.	115aa	109aa	Gopc	ENSMUSG00000019861.16	ENSMUST00000105475.9	chr10	8	-	DNP	Missense	E_5	52226740.0	52226741.0	AG	TA	ENSMUST00000105475.9:c.871_872CT>TA	L291Y	52226740.0	52226741.0	AG	TA	ENSMUST00000105475.9:c.871_872CT>TA	L291Y	COSMIC-H0632293	COSMIC-H0632293-M01-V01	COSMIC	37599505.0	False	False	False	False	False	224
GOPC	ENSG00000047932.9	ENST00000368498.2	chr6	9	-	True	117898625	117898626	AG	GA	ENST00000368498.2:c.459_460CT>TC	S154P	Missense	E_3	DNP	False	4	Class 4: Mutated sequences are not identical.	0aa	0aa	Gopc	ENSMUSG00000019861.16	ENSMUST00000105475.9	chr10	8	-																COSMIC-H0631975		COSMIC	37600116.0	False	False	False	False	False	0
GOPC	ENSG00000047932.9	ENST00000368498.2	chr6	9	-	True	117884515	117884515	C	T	ENST00000368498.2:c.1291G>A	E431K	Missense	E_9	SNP	True	0	Class 0: This mutation can be originally modeled.	1aa	3aa	Gopc	ENSMUSG00000019861.16	ENSMUST00000105475.9	chr10	8	-	SNP	Missense	E_8	52215917.0	52215917.0	C	T	ENSMUST00000105475.9:c.1294G>A	E432K	52215917.0	52215917.0	C	T	ENSMUST00000105475.9:c.1294G>A	E432K	AACR-H0834113	AACR-H0834113-M01-V01	AACR		False	False	False	False	False	4
GOPC	ENSG00000047932.9	ENST00000368498.2	chr6	9	-	True	117890839	117890839	C	A	ENST00000368498.2:c.973G>T	D325Y	Missense	E_7	SNP	True	0	Class 0: This mutation can be originally modeled.	150aa	74aa	Gopc	ENSMUSG00000019861.16	ENSMUST00000105475.9	chr10	8	-	SNP	Missense	E_6	52225272.0	52225272.0	C	A	ENSMUST00000105475.9:c.976G>T	D326Y	52225272.0	52225272.0	C	A	ENSMUST00000105475.9:c.976G>T	D326Y	AACR-H0834114	AACR-H0834114-M01-V01	AACR		False	False	False	False	False	224
GOPC	ENSG00000047932.9	ENST00000368498.2	chr6	9	-	True	117900097	117900097	T	C	ENST00000368498.2:c.416A>G	Q139R	Missense	E_2	SNP	True	0	Class 0: This mutation can be originally modeled.	9aa	1aa	Gopc	ENSMUSG00000019861.16	ENSMUST00000105475.9	chr10	8	-	SNP	Missense	E_2	52234903.0	52234903.0	T	C	ENSMUST00000105475.9:c.419A>G	Q140R	52234903.0	52234903.0	T	C	ENSMUST00000105475.9:c.419A>G	Q140R	AACR-H0834115	AACR-H0834115-M01-V01	AACR		False	False	False	False	False	10
GOPC	ENSG00000047932.9	ENST00000368498.2	chr6	9	-	True	117884448	117884448	A	G	ENST00000368498.2:c.1358T>C	L453P	Missense	E_9	SNP	True	0	Class 0: This mutation can be originally modeled.	0aa	1aa	Gopc	ENSMUSG00000019861.16	ENSMUST00000105475.9	chr10	8	-	SNP	Missense	E_8	52215850.0	52215850.0	A	G	ENSMUST00000105475.9:c.1361T>C	L454P	52215850.0	52215850.0	A	G	ENSMUST00000105475.9:c.1361T>C	L454P	CLINVAR-H0832303	CLINVAR-H0832303-M01-V01	CLINVAR	2351612.0	False	False	False	False	False	1
GOPC	ENSG00000047932.9	ENST00000368498.2	chr6	9	-	True	117884541	117884541	T	C	ENST00000368498.2:c.1265A>G	N422S	Missense	E_9	SNP	True	0	Class 0: This mutation can be originally modeled.	0aa	4aa	Gopc	ENSMUSG00000019861.16	ENSMUST00000105475.9	chr10	8	-	SNP	Missense	E_8	52215943.0	52215943.0	T	C	ENSMUST00000105475.9:c.1268A>G	N423S	52215943.0	52215943.0	T	C	ENSMUST00000105475.9:c.1268A>G	N423S	CLINVAR-H0832304	CLINVAR-H0832304-M01-V01	CLINVAR	2271899.0	False	False	False	False	False	4
GOPC	ENSG00000047932.9	ENST00000368498.2	chr6	9	-	True	117888141	117888141	A	G	ENST00000368498.2:c.1134T>C	D378delinsD	Silent	E_8	SNP	True	0	Class 0: This mutation can be originally modeled.	203aa	21aa	Gopc	ENSMUSG00000019861.16	ENSMUST00000105475.9	chr10	8	-	SNP	Silent	E_7	52222269.0	52222269.0	A	G	ENSMUST00000105475.9:c.1137T>C	D379delinsD	52222269.0	52222269.0	A	G	ENSMUST00000105475.9:c.1137T>C	D379delinsD	CLINVAR-H0832305	CLINVAR-H0832305-M01-V01	CLINVAR	2656875.0	False	False	False	False	False	224
GOPC	ENSG00000047932.9	ENST00000368498.2	chr6	9	-	True	117890857	117890857	G	A	ENST00000368498.2:c.955C>T	H319Y	Missense	E_7	SNP	True	0	Class 0: This mutation can be originally modeled.	144aa	80aa	Gopc	ENSMUSG00000019861.16	ENSMUST00000105475.9	chr10	8	-	SNP	Missense	E_6	52225290.0	52225290.0	G	A	ENSMUST00000105475.9:c.958C>T	H320Y	52225290.0	52225290.0	G	A	ENSMUST00000105475.9:c.958C>T	H320Y	CLINVAR-H0832306	CLINVAR-H0832306-M01-V01	CLINVAR	2223293.0	False	False	False	False	False	224
GOPC	ENSG00000047932.9	ENST00000368498.2	chr6	9	-	True	117890875	117890875	T	C	ENST00000368498.2:c.937A>G	I313V	Missense	E_7	SNP	True	0	Class 0: This mutation can be originally modeled.	138aa	86aa	Gopc	ENSMUSG00000019861.16	ENSMUST00000105475.9	chr10	8	-	SNP	Missense	E_6	52225308.0	52225308.0	T	C	ENSMUST00000105475.9:c.940A>G	I314V	52225308.0	52225308.0	T	C	ENSMUST00000105475.9:c.940A>G	I314V	CLINVAR-H0832307	CLINVAR-H0832307-M01-V01	CLINVAR	2272896.0	False	False	False	False	False	224
GOPC	ENSG00000047932.9	ENST00000368498.2	chr6	9	-	True	117900072	117900072	C	T	ENST00000368498.2:c.441G>A	K147delinsK	Silent	E_2	SNP	True	0	Class 0: This mutation can be originally modeled.	1aa	3aa	Gopc	ENSMUSG00000019861.16	ENSMUST00000105475.9	chr10	8	-	SNP	Silent	E_2	52234878.0	52234878.0	C	T	ENSMUST00000105475.9:c.444G>A	K148delinsK	52234878.0	52234878.0	C	T	ENSMUST00000105475.9:c.444G>A	K148delinsK	CLINVAR-H0832309	CLINVAR-H0832309-M01-V01	CLINVAR	2656876.0	False	False	False	False	False	4
GOPC	ENSG00000047932.9	ENST00000368498.2	chr6	9	-	True	117900139	117900139	T	C	ENST00000368498.2:c.374A>G	Q125R	Missense	E_2	SNP	True	0	Class 0: This mutation can be originally modeled.	3aa	3aa	Gopc	ENSMUSG00000019861.16	ENSMUST00000105475.9	chr10	8	-	SNP	Missense	E_2	52234945.0	52234945.0	T	C	ENSMUST00000105475.9:c.377A>G	Q126R	52234945.0	52234945.0	T	C	ENSMUST00000105475.9:c.377A>G	Q126R	CLINVAR-H0832310	CLINVAR-H0832310-M01-V01	CLINVAR	2460065.0	False	False	False	False	False	6
GOPC	ENSG00000047932.9	ENST00000368498.2	chr6	9	-	True	117923237	117923237	C	A	ENST00000368498.2:c.215G>T	S72I	Missense	E_1	SNP	True	0	Class 0: This mutation can be originally modeled.	47aa	13aa	Gopc	ENSMUSG00000019861.16	ENSMUST00000105475.9	chr10	8	-	SNP	Missense	E_1	52257777.0	52257777.0	C	A	ENSMUST00000105475.9:c.218G>T	S73I	52257777.0	52257777.0	C	A	ENSMUST00000105475.9:c.218G>T	S73I	CLINVAR-H0832311	CLINVAR-H0832311-M01-V01	CLINVAR	2325163.0	False	False	False	False	False	60
GOPC	ENSG00000047932.9	ENST00000368498.2	chr6	9	-	True	117923270	117923270	T	C	ENST00000368498.2:c.182A>G	D61G	Missense	E_1	SNP	True	0	Class 0: This mutation can be originally modeled.	36aa	24aa	Gopc	ENSMUSG00000019861.16	ENSMUST00000105475.9	chr10	8	-	SNP	Missense	E_1	52257810.0	52257810.0	T	C	ENSMUST00000105475.9:c.185A>G	D62G	52257810.0	52257810.0	T	C	ENSMUST00000105475.9:c.185A>G	D62G	CLINVAR-H0832312	CLINVAR-H0832312-M01-V01	CLINVAR	2487244.0	False	False	False	False	False	60
GOPC	ENSG00000047932.9	ENST00000368498.2	chr6	9	-	True	117923290	117923290	C	G	ENST00000368498.2:c.162G>C	E54D	Missense	E_1	SNP	True	0	Class 0: This mutation can be originally modeled.	29aa	31aa	Gopc	ENSMUSG00000019861.16	ENSMUST00000105475.9	chr10	8	-	SNP	Missense	E_1	52257830.0	52257830.0	C	G	ENSMUST00000105475.9:c.165G>C	E55D	52257830.0	52257830.0	C	G	ENSMUST00000105475.9:c.165G>C	E55D	CLINVAR-H0832313	CLINVAR-H0832313-M01-V01	CLINVAR	2527795.0	False	False	False	False	False	60
GOPC	ENSG00000047932.9	ENST00000368498.2	chr6	9	-	True	117923337	117923337	T	C	ENST00000368498.2:c.115A>G	K39E	Missense	E_1	SNP	True	0	Class 0: This mutation can be originally modeled.	14aa	46aa	Gopc	ENSMUSG00000019861.16	ENSMUST00000105475.9	chr10	8	-	SNP	Missense	E_1	52257877.0	52257877.0	T	C	ENSMUST00000105475.9:c.118A>G	K40E	52257877.0	52257877.0	T	C	ENSMUST00000105475.9:c.118A>G	K40E	CLINVAR-H0832315	CLINVAR-H0832315-M01-V01	CLINVAR	2617223.0	False	False	False	False	False	60
GOPC	ENSG00000047932.9	ENST00000368498.2	chr6	9	-	True	117923384	117923384	C	T	ENST00000368498.2:c.68G>A	G23E	Missense	E_1	SNP	True	0	Class 0: This mutation can be originally modeled.	1aa	0aa	Gopc	ENSMUSG00000019861.16	ENSMUST00000105475.9	chr10	8	-	SNP	Missense	E_1	52257927.0	52257927.0	C	T	ENSMUST00000105475.9:c.68G>A	G23E	52257927.0	52257927.0	C	T	ENSMUST00000105475.9:c.68G>A	G23E	CLINVAR-H0832316	CLINVAR-H0832316-M01-V01	CLINVAR	2334292.0	False	False	False	False	False	1
GOPC	ENSG00000047932.9	ENST00000368498.2	chr6	9	-	True	117923397	117923397	A	G	ENST00000368498.2:c.55T>C	S19P	Missense	E_1	SNP	True	0	Class 0: This mutation can be originally modeled.	0aa	0aa	Gopc	ENSMUSG00000019861.16	ENSMUST00000105475.9	chr10	8	-	SNP	Missense	E_1	52257943.0	52257943.0	A	G	ENSMUST00000105475.9:c.52T>C	S18P	52257943.0	52257943.0	A	G	ENSMUST00000105475.9:c.52T>C	S18P	CLINVAR-H0832317	CLINVAR-H0832317-M01-V01	CLINVAR	2621171.0	False	False	False	False	False	0
GOPC	ENSG00000047932.9	ENST00000368498.2	chr6	9	-	True	117923445	117923445	C	T	ENST00000368498.2:c.7G>A	A3T	Missense	E_1	SNP	True	0	Class 0: This mutation can be originally modeled.	2aa	5aa	Gopc	ENSMUSG00000019861.16	ENSMUST00000105475.9	chr10	8	-	SNP	Missense	E_1	52257988.0	52257988.0	C	T	ENSMUST00000105475.9:c.7G>A	A3T	52257988.0	52257988.0	C	T	ENSMUST00000105475.9:c.7G>A	A3T	CLINVAR-H0832318	CLINVAR-H0832318-M01-V01	CLINVAR	2225515.0	False	False	False	False	False	7
GOPC	ENSG00000047932.9	ENST00000368498.2	chr6	9	-	True	117888171	117888171	A	C	ENST00000368498.2:c.1104T>G	V368delinsV	Silent	E_8	SNP	True	0	Class 0: This mutation can be originally modeled.	193aa	31aa	Gopc	ENSMUSG00000019861.16	ENSMUST00000105475.9	chr10	8	-	SNP	Silent	E_7	52222299.0	52222299.0	G	C	ENSMUST00000105475.9:c.1107C>G	V369delinsV	52222299.0	52222299.0	G	C	ENSMUST00000105475.9:c.1107C>G	V369delinsV	COSMIC-H0631209	COSMIC-H0631209-M01-V01	COSMIC	37602416.0	False	False	False	False	False	224
GOPC	ENSG00000047932.9	ENST00000368498.2	chr6	9	-	True	117888061	117888061	C	T	ENST00000368498.2:c.1214G>A	G405D	Missense	E_8	SNP	True	0	Class 0: This mutation can be originally modeled.	0aa	5aa	Gopc	ENSMUSG00000019861.16	ENSMUST00000105475.9	chr10	8	-	SNP	Missense	E_7	52222189.0	52222189.0	C	T	ENSMUST00000105475.9:c.1217G>A	G406D	52222189.0	52222189.0	C	T	ENSMUST00000105475.9:c.1217G>A	G406D	COSMIC-H0631213	COSMIC-H0631213-M01-V01	COSMIC	37600660.0	False	False	False	False	False	5
GOPC	ENSG00000047932.9	ENST00000368498.2	chr6	9	-	True	117894785	117894785	T	C	ENST00000368498.2:c.661A>G	I221V	Missense	E_5	SNP	True	0	Class 0: This mutation can be originally modeled.	46aa	178aa	Gopc	ENSMUSG00000019861.16	ENSMUST00000105475.9	chr10	8	-	SNP	Missense	E_4	52229578.0	52229578.0	T	C	ENSMUST00000105475.9:c.664A>G	I222V	52229578.0	52229578.0	T	C	ENSMUST00000105475.9:c.664A>G	I222V	COSMIC-H0631216	COSMIC-H0631216-M01-V01	COSMIC	37598806.0	False	False	False	False	False	224
GOPC	ENSG00000047932.9	ENST00000368498.2	chr6	9	-	True	117923401	117923401	G	A	ENST00000368498.2:c.51C>T	G17delinsG	Silent	E_1	SNP	True	0	Class 0: This mutation can be originally modeled.	6aa	0aa	Gopc	ENSMUSG00000019861.16	ENSMUST00000105475.9	chr10	8	-	SNP	Silent	E_1	52257944.0	52257944.0	G	A	ENSMUST00000105475.9:c.51C>T	G17delinsG	52257944.0	52257944.0	G	A	ENSMUST00000105475.9:c.51C>T	G17delinsG	COSMIC-H0631218	COSMIC-H0631218-M01-V01	COSMIC	37602454.0	False	False	False	False	False	6
GOPC	ENSG00000047932.9	ENST00000368498.2	chr6	9	-	True	117894715	117894715	A	C	ENST00000368498.2:c.731T>G	I244R	Missense	E_5	SNP	True	0	Class 0: This mutation can be originally modeled.	69aa	155aa	Gopc	ENSMUSG00000019861.16	ENSMUST00000105475.9	chr10	8	-	SNP	Missense	E_4	52229508.0	52229508.0	A	C	ENSMUST00000105475.9:c.734T>G	I245R	52229508.0	52229508.0	A	C	ENSMUST00000105475.9:c.734T>G	I245R	COSMIC-H0631222	COSMIC-H0631222-M01-V01	COSMIC	37599229.0	False	False	False	False	False	224
GOPC	ENSG00000047932.9	ENST00000368498.2	chr6	9	-	True	117890777	117890777	C	T	ENST00000368498.2:c.1035G>A	R345delinsR	Silent	E_7	SNP	True	0	Class 0: This mutation can be originally modeled.	170aa	54aa	Gopc	ENSMUSG00000019861.16	ENSMUST00000105475.9	chr10	8	-	SNP	Silent	E_6	52225210.0	52225210.0	T	T	ENSMUST00000105475.9:c.1038A>A	R346delinsR	52225210.0	52225210.0	T	T	ENSMUST00000105475.9:c.1038A>A	R346delinsR	COSMIC-H0631223	COSMIC-H0631223-M01-V01	COSMIC	37599291.0	False	False	False	False	False	224
GOPC	ENSG00000047932.9	ENST00000368498.2	chr6	9	-	True	117894671	117894671	G	A	ENST00000368498.2:c.775C>T	R259C	Missense	E_5	SNP	True	0	Class 0: This mutation can be originally modeled.	84aa	140aa	Gopc	ENSMUSG00000019861.16	ENSMUST00000105475.9	chr10	8	-	SNP	Missense	E_4	52229464.0	52229464.0	G	A	ENSMUST00000105475.9:c.778C>T	R260C	52229464.0	52229464.0	G	A	ENSMUST00000105475.9:c.778C>T	R260C	COSMIC-H0631225	COSMIC-H0631225-M01-V01	COSMIC	37600650.0	False	False	False	False	False	224
GOPC	ENSG00000047932.9	ENST00000368498.2	chr6	9	-	True	117890821	117890821	G	A	ENST00000368498.2:c.991C>T	H331Y	Missense	E_7	SNP	True	0	Class 0: This mutation can be originally modeled.	156aa	68aa	Gopc	ENSMUSG00000019861.16	ENSMUST00000105475.9	chr10	8	-	SNP	Missense	E_6	52225254.0	52225254.0	G	A	ENSMUST00000105475.9:c.994C>T	H332Y	52225254.0	52225254.0	G	A	ENSMUST00000105475.9:c.994C>T	H332Y	COSMIC-H0631227	COSMIC-H0631227-M01-V01	COSMIC	37602601.0	False	False	False	False	False	224
GOPC	ENSG00000047932.9	ENST00000368498.2	chr6	9	-	True	117896382	117896382	G	A	ENST00000368498.2:c.608C>T	A203V	Missense	E_4	SNP	True	0	Class 0: This mutation can be originally modeled.	28aa	196aa	Gopc	ENSMUSG00000019861.16	ENSMUST00000105475.9	chr10	8	-	SNP	Missense	E_3	52230710.0	52230710.0	G	A	ENSMUST00000105475.9:c.611C>T	A204V	52230710.0	52230710.0	G	A	ENSMUST00000105475.9:c.611C>T	A204V	COSMIC-H0631233	COSMIC-H0631233-M01-V01	COSMIC	37600928.0	False	False	False	False	False	224
GOPC	ENSG00000047932.9	ENST00000368498.2	chr6	9	-	True	117890799	117890799	G	A	ENST00000368498.2:c.1013C>T	A338V	Missense	E_7	SNP	True	0	Class 0: This mutation can be originally modeled.	163aa	61aa	Gopc	ENSMUSG00000019861.16	ENSMUST00000105475.9	chr10	8	-	SNP	Missense	E_6	52225232.0	52225232.0	G	A	ENSMUST00000105475.9:c.1016C>T	A339V	52225232.0	52225232.0	G	A	ENSMUST00000105475.9:c.1016C>T	A339V	COSMIC-H0631238	COSMIC-H0631238-M01-V01	COSMIC	37602667.0	False	False	False	False	False	224
GOPC	ENSG00000047932.9	ENST00000368498.2	chr6	9	-	True	117888193	117888193	C	T	ENST00000368498.2:c.1082G>A	G361E	Missense	E_8	SNP	True	0	Class 0: This mutation can be originally modeled.	186aa	38aa	Gopc	ENSMUSG00000019861.16	ENSMUST00000105475.9	chr10	8	-	SNP	Missense	E_7	52222321.0	52222321.0	C	T	ENSMUST00000105475.9:c.1085G>A	G362E	52222321.0	52222321.0	C	T	ENSMUST00000105475.9:c.1085G>A	G362E	COSMIC-H0631293	COSMIC-H0631293-M01-V01	COSMIC	37601397.0	False	False	False	False	False	224
GOPC	ENSG00000047932.9	ENST00000368498.2	chr6	9	-	True	117884481	117884481	G	A	ENST00000368498.2:c.1325C>T	P442L	Missense	E_9	SNP	True	0	Class 0: This mutation can be originally modeled.	0aa	3aa	Gopc	ENSMUSG00000019861.16	ENSMUST00000105475.9	chr10	8	-	SNP	Missense	E_8	52215883.0	52215883.0	G	A	ENSMUST00000105475.9:c.1328C>T	P443L	52215883.0	52215883.0	G	A	ENSMUST00000105475.9:c.1328C>T	P443L	COSMIC-H0631294	COSMIC-H0631294-M01-V01	COSMIC	37601504.0	False	False	False	False	False	3
GOPC	ENSG00000047932.9	ENST00000368498.2	chr6	9	-	True	117890839	117890839	C	T	ENST00000368498.2:c.973G>A	D325N	Missense	E_7	SNP	True	0	Class 0: This mutation can be originally modeled.	150aa	74aa	Gopc	ENSMUSG00000019861.16	ENSMUST00000105475.9	chr10	8	-	SNP	Missense	E_6	52225272.0	52225272.0	C	T	ENSMUST00000105475.9:c.976G>A	D326N	52225272.0	52225272.0	C	T	ENSMUST00000105475.9:c.976G>A	D326N	COSMIC-H0631299	COSMIC-H0631299-M01-V01	COSMIC	37601543.0	False	False	False	False	False	224
GOPC	ENSG00000047932.9	ENST00000368498.2	chr6	9	-	True	117896379	117896379	C	T	ENST00000368498.2:c.611G>A	R204K	Missense	E_4	SNP	True	0	Class 0: This mutation can be originally modeled.	29aa	195aa	Gopc	ENSMUSG00000019861.16	ENSMUST00000105475.9	chr10	8	-	SNP	Missense	E_3	52230707.0	52230707.0	C	T	ENSMUST00000105475.9:c.614G>A	R205K	52230707.0	52230707.0	C	T	ENSMUST00000105475.9:c.614G>A	R205K	COSMIC-H0631301	COSMIC-H0631301-M01-V01	COSMIC	37601558.0	False	False	False	False	False	224
GOPC	ENSG00000047932.9	ENST00000368498.2	chr6	9	-	True	117892039	117892039	A	C	ENST00000368498.2:c.896T>G	L299R	Missense	E_6	SNP	True	0	Class 0: This mutation can be originally modeled.	124aa	100aa	Gopc	ENSMUSG00000019861.16	ENSMUST00000105475.9	chr10	8	-	SNP	Missense	E_5	52226713.0	52226713.0	A	C	ENSMUST00000105475.9:c.899T>G	L300R	52226713.0	52226713.0	A	C	ENSMUST00000105475.9:c.899T>G	L300R	COSMIC-H0631302	COSMIC-H0631302-M01-V01	COSMIC	37601328.0	False	False	False	False	False	224
GOPC	ENSG00000047932.9	ENST00000368498.2	chr6	9	-	True	117890830	117890830	C	T	ENST00000368498.2:c.982G>A	G328R	Missense	E_7	SNP	True	0	Class 0: This mutation can be originally modeled.	153aa	71aa	Gopc	ENSMUSG00000019861.16	ENSMUST00000105475.9	chr10	8	-	SNP	Missense	E_6	52225263.0	52225263.0	C	T	ENSMUST00000105475.9:c.985G>A	G329R	52225263.0	52225263.0	C	T	ENSMUST00000105475.9:c.985G>A	G329R	COSMIC-H0631305	COSMIC-H0631305-M01-V01	COSMIC	37601579.0	False	False	False	False	False	224
GOPC	ENSG00000047932.9	ENST00000368498.2	chr6	9	-	True	117894665	117894665	C	A	ENST00000368498.2:c.781G>T	D261Y	Missense	E_5	SNP	True	0	Class 0: This mutation can be originally modeled.	86aa	138aa	Gopc	ENSMUSG00000019861.16	ENSMUST00000105475.9	chr10	8	-	SNP	Missense	E_4	52229458.0	52229458.0	C	A	ENSMUST00000105475.9:c.784G>T	D262Y	52229458.0	52229458.0	C	A	ENSMUST00000105475.9:c.784G>T	D262Y	COSMIC-H0631306	COSMIC-H0631306-M01-V01	COSMIC	37601583.0	False	False	False	False	False	224
GOPC	ENSG00000047932.9	ENST00000368498.2	chr6	9	-	True	117890768	117890768	C	A	ENST00000368498.2:c.1044G>T	K348N	Missense	E_7	SNP	True	0	Class 0: This mutation can be originally modeled.	173aa	51aa	Gopc	ENSMUSG00000019861.16	ENSMUST00000105475.9	chr10	8	-	SNP	Missense	E_6	52225201.0	52225201.0	C	A	ENSMUST00000105475.9:c.1047G>T	K349N	52225201.0	52225201.0	C	A	ENSMUST00000105475.9:c.1047G>T	K349N	COSMIC-H0631312	COSMIC-H0631312-M01-V01	COSMIC	37601712.0	False	False	False	False	False	224
GOPC	ENSG00000047932.9	ENST00000368498.2	chr6	9	-	True	117894762	117894762	C	T	ENST00000368498.2:c.684G>A	M228I	Missense	E_5	SNP	True	0	Class 0: This mutation can be originally modeled.	53aa	171aa	Gopc	ENSMUSG00000019861.16	ENSMUST00000105475.9	chr10	8	-	SNP	Missense	E_4	52229555.0	52229555.0	C	T	ENSMUST00000105475.9:c.687G>A	M229I	52229555.0	52229555.0	C	T	ENSMUST00000105475.9:c.687G>A	M229I	COSMIC-H0631358	COSMIC-H0631358-M01-V01	COSMIC	37601902.0	False	False	False	False	False	224
GOPC	ENSG00000047932.9	ENST00000368498.2	chr6	9	-	True	117896462	117896462	T	C	ENST00000368498.2:c.528A>G	E176delinsE	Silent	E_4	SNP	True	0	Class 0: This mutation can be originally modeled.	1aa	223aa	Gopc	ENSMUSG00000019861.16	ENSMUST00000105475.9	chr10	8	-	SNP	Silent	E_3	52230790.0	52230790.0	T	C	ENSMUST00000105475.9:c.531A>G	E177delinsE	52230790.0	52230790.0	T	C	ENSMUST00000105475.9:c.531A>G	E177delinsE	COSMIC-H0631360	COSMIC-H0631360-M01-V01	COSMIC	37601911.0	False	False	False	False	False	224
GOPC	ENSG00000047932.9	ENST00000368498.2	chr6	9	-	True	117923379	117923379	G	A	ENST00000368498.2:c.73C>T	P25S	Missense	E_1	SNP	True	0	Class 0: This mutation can be originally modeled.	0aa	60aa	Gopc	ENSMUSG00000019861.16	ENSMUST00000105475.9	chr10	8	-	SNP	Missense	E_1	52257919.0	52257919.0	G	A	ENSMUST00000105475.9:c.76C>T	P26S	52257919.0	52257919.0	G	A	ENSMUST00000105475.9:c.76C>T	P26S	COSMIC-H0631362	COSMIC-H0631362-M01-V01	COSMIC	37601917.0	False	False	False	False	False	60
GOPC	ENSG00000047932.9	ENST00000368498.2	chr6	9	-	True	117888158	117888158	C	T	ENST00000368498.2:c.1117G>A	E373K	Missense	E_8	SNP	True	0	Class 0: This mutation can be originally modeled.	198aa	26aa	Gopc	ENSMUSG00000019861.16	ENSMUST00000105475.9	chr10	8	-	SNP	Missense	E_7	52222286.0	52222286.0	C	T	ENSMUST00000105475.9:c.1120G>A	E374K	52222286.0	52222286.0	C	T	ENSMUST00000105475.9:c.1120G>A	E374K	COSMIC-H0631366	COSMIC-H0631366-M01-V01	COSMIC	37601935.0	False	False	False	False	False	224
GOPC	ENSG00000047932.9	ENST00000368498.2	chr6	9	-	True	117923376	117923376	C	A	ENST00000368498.2:c.76G>T	G26C	Missense	E_1	SNP	True	0	Class 0: This mutation can be originally modeled.	1aa	59aa	Gopc	ENSMUSG00000019861.16	ENSMUST00000105475.9	chr10	8	-	SNP	Missense	E_1	52257916.0	52257916.0	C	A	ENSMUST00000105475.9:c.79G>T	G27C	52257916.0	52257916.0	C	A	ENSMUST00000105475.9:c.79G>T	G27C	COSMIC-H0631369	COSMIC-H0631369-M01-V01	COSMIC	37601951.0	False	False	False	False	False	60
GOPC	ENSG00000047932.9	ENST00000368498.2	chr6	9	-	True	117894670	117894670	C	T	ENST00000368498.2:c.776G>A	R259H	Missense	E_5	SNP	True	0	Class 0: This mutation can be originally modeled.	84aa	140aa	Gopc	ENSMUSG00000019861.16	ENSMUST00000105475.9	chr10	8	-	SNP	Missense	E_4	52229463.0	52229463.0	C	T	ENSMUST00000105475.9:c.779G>A	R260H	52229463.0	52229463.0	C	T	ENSMUST00000105475.9:c.779G>A	R260H	COSMIC-H0631375	COSMIC-H0631375-M01-V01	COSMIC	37601165.0	False	False	False	False	False	224
GOPC	ENSG00000047932.9	ENST00000368498.2	chr6	9	-	True	117890746	117890746	G	A	ENST00000368498.2:c.1066C>T	L356F	Missense	E_7	SNP	True	0	Class 0: This mutation can be originally modeled.	181aa	43aa	Gopc	ENSMUSG00000019861.16	ENSMUST00000105475.9	chr10	8	-	SNP	Missense	E_6	52225179.0	52225179.0	G	A	ENSMUST00000105475.9:c.1069C>T	L357F	52225179.0	52225179.0	G	A	ENSMUST00000105475.9:c.1069C>T	L357F	COSMIC-H0631576	COSMIC-H0631576-M01-V01	COSMIC	37600602.0	False	False	False	False	False	224
GOPC	ENSG00000047932.9	ENST00000368498.2	chr6	9	-	True	117894681	117894681	G	T	ENST00000368498.2:c.765C>A	A255delinsA	Silent	E_5	SNP	True	0	Class 0: This mutation can be originally modeled.	80aa	144aa	Gopc	ENSMUSG00000019861.16	ENSMUST00000105475.9	chr10	8	-	SNP	Silent	E_4	52229474.0	52229474.0	G	T	ENSMUST00000105475.9:c.768C>A	A256delinsA	52229474.0	52229474.0	G	T	ENSMUST00000105475.9:c.768C>A	A256delinsA	COSMIC-H0631577	COSMIC-H0631577-M01-V01	COSMIC	37600636.0	False	False	False	False	False	224
GOPC	ENSG00000047932.9	ENST00000368498.2	chr6	9	-	True	117923287	117923287	G	T	ENST00000368498.2:c.165C>A	I55delinsI	Silent	E_1	SNP	True	0	Class 0: This mutation can be originally modeled.	30aa	30aa	Gopc	ENSMUSG00000019861.16	ENSMUST00000105475.9	chr10	8	-	SNP	Silent	E_1	52257827.0	52257827.0	G	T	ENSMUST00000105475.9:c.168C>A	I56delinsI	52257827.0	52257827.0	G	T	ENSMUST00000105475.9:c.168C>A	I56delinsI	COSMIC-H0631578	COSMIC-H0631578-M01-V01	COSMIC	37600642.0	False	False	False	False	False	60
GOPC	ENSG00000047932.9	ENST00000368498.2	chr6	9	-	True	117894748	117894748	T	C	ENST00000368498.2:c.698A>G	H233R	Missense	E_5	SNP	True	0	Class 0: This mutation can be originally modeled.	58aa	166aa	Gopc	ENSMUSG00000019861.16	ENSMUST00000105475.9	chr10	8	-	SNP	Missense	E_4	52229541.0	52229541.0	T	C	ENSMUST00000105475.9:c.701A>G	H234R	52229541.0	52229541.0	T	C	ENSMUST00000105475.9:c.701A>G	H234R	COSMIC-H0631580	COSMIC-H0631580-M01-V01	COSMIC	37600654.0	False	False	False	False	False	224
GOPC	ENSG00000047932.9	ENST00000368498.2	chr6	9	-	True	117900137	117900137	G	A	ENST00000368498.2:c.376C>T	L126delinsL	Silent	E_2	SNP	True	0	Class 0: This mutation can be originally modeled.	4aa	2aa	Gopc	ENSMUSG00000019861.16	ENSMUST00000105475.9	chr10	8	-	SNP	Silent	E_2	52234943.0	52234943.0	G	A	ENSMUST00000105475.9:c.379C>T	L127delinsL	52234943.0	52234943.0	G	A	ENSMUST00000105475.9:c.379C>T	L127delinsL	COSMIC-H0631583	COSMIC-H0631583-M01-V01	COSMIC	37600667.0	False	False	False	False	False	6
GOPC	ENSG00000047932.9	ENST00000368498.2	chr6	9	-	True	117888122	117888122	C	T	ENST00000368498.2:c.1153G>A	D385N	Missense	E_8	SNP	True	0	Class 0: This mutation can be originally modeled.	210aa	14aa	Gopc	ENSMUSG00000019861.16	ENSMUST00000105475.9	chr10	8	-	SNP	Missense	E_7	52222250.0	52222250.0	C	T	ENSMUST00000105475.9:c.1156G>A	D386N	52222250.0	52222250.0	C	T	ENSMUST00000105475.9:c.1156G>A	D386N	COSMIC-H0631590	COSMIC-H0631590-M01-V01	COSMIC	37600691.0	False	False	False	False	False	224
GOPC	ENSG00000047932.9	ENST00000368498.2	chr6	9	-	True	117900162	117900162	T	G	ENST00000368498.2:c.351A>C	K117N	Missense	E_2	SNP	True	0	Class 0: This mutation can be originally modeled.	14aa	3aa	Gopc	ENSMUSG00000019861.16	ENSMUST00000105475.9	chr10	8	-	SNP	Missense	E_2	52234968.0	52234968.0	T	G	ENSMUST00000105475.9:c.354A>C	K118N	52234968.0	52234968.0	T	G	ENSMUST00000105475.9:c.354A>C	K118N	COSMIC-H0631593	COSMIC-H0631593-M01-V01	COSMIC	37600901.0	False	False	False	False	False	17
GOPC	ENSG00000047932.9	ENST00000368498.2	chr6	9	-	True	117896503	117896503	C	G	ENST00000368498.2:c.487G>C	E163Q	Missense	E_4	SNP	True	0	Class 0: This mutation can be originally modeled.	5aa	2aa	Gopc	ENSMUSG00000019861.16	ENSMUST00000105475.9	chr10	8	-	SNP	Missense	E_3	52230831.0	52230831.0	C	G	ENSMUST00000105475.9:c.490G>C	E164Q	52230831.0	52230831.0	C	G	ENSMUST00000105475.9:c.490G>C	E164Q	COSMIC-H0631601	COSMIC-H0631601-M01-V01	COSMIC	37600945.0	False	False	False	False	False	7
GOPC	ENSG00000047932.9	ENST00000368498.2	chr6	9	-	True	117894764	117894764	T	C	ENST00000368498.2:c.682A>G	M228V	Missense	E_5	SNP	True	0	Class 0: This mutation can be originally modeled.	53aa	171aa	Gopc	ENSMUSG00000019861.16	ENSMUST00000105475.9	chr10	8	-	SNP	Missense	E_4	52229557.0	52229557.0	T	C	ENSMUST00000105475.9:c.685A>G	M229V	52229557.0	52229557.0	T	C	ENSMUST00000105475.9:c.685A>G	M229V	COSMIC-H0631602	COSMIC-H0631602-M01-V01	COSMIC	37600609.0	False	False	False	False	False	224
GOPC	ENSG00000047932.9	ENST00000368498.2	chr6	9	-	True	117896425	117896425	G	C	ENST00000368498.2:c.565C>G	L189V	Missense	E_4	SNP	True	0	Class 0: This mutation can be originally modeled.	14aa	210aa	Gopc	ENSMUSG00000019861.16	ENSMUST00000105475.9	chr10	8	-	SNP	Missense	E_3	52230753.0	52230753.0	G	C	ENSMUST00000105475.9:c.568C>G	L190V	52230753.0	52230753.0	G	C	ENSMUST00000105475.9:c.568C>G	L190V	COSMIC-H0631603	COSMIC-H0631603-M01-V01	COSMIC	37600961.0	False	False	False	False	False	224
GOPC	ENSG00000047932.9	ENST00000368498.2	chr6	9	-	True	117890854	117890854	G	C	ENST00000368498.2:c.958C>G	P320A	Missense	E_7	SNP	True	0	Class 0: This mutation can be originally modeled.	145aa	79aa	Gopc	ENSMUSG00000019861.16	ENSMUST00000105475.9	chr10	8	-	SNP	Missense	E_6	52225287.0	52225287.0	G	C	ENSMUST00000105475.9:c.961C>G	P321A	52225287.0	52225287.0	G	C	ENSMUST00000105475.9:c.961C>G	P321A	COSMIC-H0631604	COSMIC-H0631604-M01-V01	COSMIC	37599570.0	False	False	False	False	False	224
GOPC	ENSG00000047932.9	ENST00000368498.2	chr6	9	-	True	117892082	117892082	G	T	ENST00000368498.2:c.853C>A	P285T	Missense	E_6	SNP	True	0	Class 0: This mutation can be originally modeled.	110aa	114aa	Gopc	ENSMUSG00000019861.16	ENSMUST00000105475.9	chr10	8	-	SNP	Missense	E_5	52226756.0	52226756.0	G	T	ENSMUST00000105475.9:c.856C>A	P286T	52226756.0	52226756.0	G	T	ENSMUST00000105475.9:c.856C>A	P286T	COSMIC-H0631606	COSMIC-H0631606-M01-V01	COSMIC	37600972.0	False	False	False	False	False	224
GOPC	ENSG00000047932.9	ENST00000368498.2	chr6	9	-	True	117884547	117884547	C	A	ENST00000368498.2:c.1259G>T	G420V	Missense	E_9	SNP	True	0	Class 0: This mutation can be originally modeled.	2aa	0aa	Gopc	ENSMUSG00000019861.16	ENSMUST00000105475.9	chr10	8	-	SNP	Missense	E_8	52215949.0	52215949.0	C	A	ENSMUST00000105475.9:c.1262G>T	G421V	52215949.0	52215949.0	C	A	ENSMUST00000105475.9:c.1262G>T	G421V	COSMIC-H0631664	COSMIC-H0631664-M01-V01	COSMIC	37600990.0	False	False	False	False	False	2
GOPC	ENSG00000047932.9	ENST00000368498.2	chr6	9	-	True	117896420	117896420	A	G	ENST00000368498.2:c.570T>C	R190delinsR	Silent	E_4	SNP	True	0	Class 0: This mutation can be originally modeled.	15aa	209aa	Gopc	ENSMUSG00000019861.16	ENSMUST00000105475.9	chr10	8	-	SNP	Silent	E_3	52230748.0	52230748.0	T	G	ENSMUST00000105475.9:c.573A>C	R191delinsR	52230748.0	52230748.0	T	G	ENSMUST00000105475.9:c.573A>C	R191delinsR	COSMIC-H0631666	COSMIC-H0631666-M01-V01	COSMIC	37600996.0	False	False	False	False	False	224
GOPC	ENSG00000047932.9	ENST00000368498.2	chr6	9	-	True	117923243	117923243	A	G	ENST00000368498.2:c.209T>C	M70T	Missense	E_1	SNP	True	0	Class 0: This mutation can be originally modeled.	45aa	15aa	Gopc	ENSMUSG00000019861.16	ENSMUST00000105475.9	chr10	8	-	SNP	Missense	E_1	52257783.0	52257783.0	A	G	ENSMUST00000105475.9:c.212T>C	M71T	52257783.0	52257783.0	A	G	ENSMUST00000105475.9:c.212T>C	M71T	COSMIC-H0631670	COSMIC-H0631670-M01-V01	COSMIC	37601107.0	False	False	False	False	False	60
GOPC	ENSG00000047932.9	ENST00000368498.2	chr6	9	-	True	117890792	117890792	G	A	ENST00000368498.2:c.1020C>T	N340delinsN	Silent	E_7	SNP	True	0	Class 0: This mutation can be originally modeled.	165aa	59aa	Gopc	ENSMUSG00000019861.16	ENSMUST00000105475.9	chr10	8	-	SNP	Silent	E_6	52225225.0	52225225.0	A	A	ENSMUST00000105475.9:c.1023T>T	N341delinsN	52225225.0	52225225.0	A	A	ENSMUST00000105475.9:c.1023T>T	N341delinsN	COSMIC-H0631671	COSMIC-H0631671-M01-V01	COSMIC	37601115.0	False	False	False	False	False	224
GOPC	ENSG00000047932.9	ENST00000368498.2	chr6	9	-	True	117890868	117890868	A	C	ENST00000368498.2:c.944T>G	I315S	Missense	E_7	SNP	True	0	Class 0: This mutation can be originally modeled.	140aa	84aa	Gopc	ENSMUSG00000019861.16	ENSMUST00000105475.9	chr10	8	-	SNP	Missense	E_6	52225301.0	52225301.0	A	C	ENSMUST00000105475.9:c.947T>G	I316S	52225301.0	52225301.0	A	C	ENSMUST00000105475.9:c.947T>G	I316S	COSMIC-H0631672	COSMIC-H0631672-M01-V01	COSMIC	37601119.0	False	False	False	False	False	224
GOPC	ENSG00000047932.9	ENST00000368498.2	chr6	9	-	True	117923273	117923273	G	A	ENST00000368498.2:c.179C>T	A60V	Missense	E_1	SNP	True	0	Class 0: This mutation can be originally modeled.	35aa	25aa	Gopc	ENSMUSG00000019861.16	ENSMUST00000105475.9	chr10	8	-	SNP	Missense	E_1	52257813.0	52257813.0	G	A	ENSMUST00000105475.9:c.182C>T	A61V	52257813.0	52257813.0	G	A	ENSMUST00000105475.9:c.182C>T	A61V	COSMIC-H0631673	COSMIC-H0631673-M01-V01	COSMIC	37601124.0	False	False	False	False	False	60
GOPC	ENSG00000047932.9	ENST00000368498.2	chr6	9	-	True	117890760	117890760	T	G	ENST00000368498.2:c.1052A>C	E351A	Missense	E_7	SNP	True	0	Class 0: This mutation can be originally modeled.	176aa	48aa	Gopc	ENSMUSG00000019861.16	ENSMUST00000105475.9	chr10	8	-	SNP	Missense	E_6	52225193.0	52225193.0	T	G	ENSMUST00000105475.9:c.1055A>C	E352A	52225193.0	52225193.0	T	G	ENSMUST00000105475.9:c.1055A>C	E352A	COSMIC-H0631677	COSMIC-H0631677-M01-V01	COSMIC	37601174.0	False	False	False	False	False	224
GOPC	ENSG00000047932.9	ENST00000368498.2	chr6	9	-	True	117894782	117894782	G	T	ENST00000368498.2:c.664C>A	Q222K	Missense	E_5	SNP	True	0	Class 0: This mutation can be originally modeled.	47aa	177aa	Gopc	ENSMUSG00000019861.16	ENSMUST00000105475.9	chr10	8	-	SNP	Missense	E_4	52229575.0	52229575.0	G	T	ENSMUST00000105475.9:c.667C>A	Q223K	52229575.0	52229575.0	G	T	ENSMUST00000105475.9:c.667C>A	Q223K	COSMIC-H0631683	COSMIC-H0631683-M01-V01	COSMIC	37601302.0	False	False	False	False	False	224
GOPC	ENSG00000047932.9	ENST00000368498.2	chr6	9	-	True	117890858	117890858	G	A	ENST00000368498.2:c.954C>T	I318delinsI	Silent	E_7	SNP	True	0	Class 0: This mutation can be originally modeled.	143aa	81aa	Gopc	ENSMUSG00000019861.16	ENSMUST00000105475.9	chr10	8	-	SNP	Silent	E_6	52225291.0	52225291.0	G	A	ENSMUST00000105475.9:c.957C>T	I319delinsI	52225291.0	52225291.0	G	A	ENSMUST00000105475.9:c.957C>T	I319delinsI	COSMIC-H0631684	COSMIC-H0631684-M01-V01	COSMIC	37601307.0	False	False	False	False	False	224
GOPC	ENSG00000047932.9	ENST00000368498.2	chr6	9	-	True	117890823	117890823	A	G	ENST00000368498.2:c.989T>C	L330P	Missense	E_7	SNP	True	0	Class 0: This mutation can be originally modeled.	155aa	69aa	Gopc	ENSMUSG00000019861.16	ENSMUST00000105475.9	chr10	8	-	SNP	Missense	E_6	52225256.0	52225256.0	A	G	ENSMUST00000105475.9:c.992T>C	L331P	52225256.0	52225256.0	A	G	ENSMUST00000105475.9:c.992T>C	L331P	COSMIC-H0631685	COSMIC-H0631685-M01-V01	COSMIC	37601311.0	False	False	False	False	False	224
GOPC	ENSG00000047932.9	ENST00000368498.2	chr6	9	-	True	117900158	117900158	C	T	ENST00000368498.2:c.355G>A	V119I	Missense	E_2	SNP	True	0	Class 0: This mutation can be originally modeled.	16aa	1aa	Gopc	ENSMUSG00000019861.16	ENSMUST00000105475.9	chr10	8	-	SNP	Missense	E_2	52234964.0	52234964.0	C	T	ENSMUST00000105475.9:c.358G>A	V120I	52234964.0	52234964.0	C	T	ENSMUST00000105475.9:c.358G>A	V120I	COSMIC-H0631690	COSMIC-H0631690-M01-V01	COSMIC	37601342.0	False	False	False	False	False	17
GOPC	ENSG00000047932.9	ENST00000368498.2	chr6	9	-	True	117896389	117896389	A	T	ENST00000368498.2:c.601T>A	Y201N	Missense	E_4	SNP	True	0	Class 0: This mutation can be originally modeled.	26aa	198aa	Gopc	ENSMUSG00000019861.16	ENSMUST00000105475.9	chr10	8	-	SNP	Missense	E_3	52230717.0	52230717.0	A	T	ENSMUST00000105475.9:c.604T>A	Y202N	52230717.0	52230717.0	A	T	ENSMUST00000105475.9:c.604T>A	Y202N	COSMIC-H0631695	COSMIC-H0631695-M01-V01	COSMIC	37601354.0	False	False	False	False	False	224
GOPC	ENSG00000047932.9	ENST00000368498.2	chr6	9	-	True	117900162	117900162	T	A	ENST00000368498.2:c.351A>T	K117N	Missense	E_2	SNP	True	0	Class 0: This mutation can be originally modeled.	14aa	3aa	Gopc	ENSMUSG00000019861.16	ENSMUST00000105475.9	chr10	8	-	SNP	Missense	E_2	52234968.0	52234968.0	T	A	ENSMUST00000105475.9:c.354A>T	K118N	52234968.0	52234968.0	T	A	ENSMUST00000105475.9:c.354A>T	K118N	COSMIC-H0631893	COSMIC-H0631893-M01-V01	COSMIC	37599583.0	False	False	False	False	False	17
GOPC	ENSG00000047932.9	ENST00000368498.2	chr6	9	-	True	117900130	117900130	G	A	ENST00000368498.2:c.383C>T	S128F	Missense	E_2	SNP	True	0	Class 0: This mutation can be originally modeled.	6aa	0aa	Gopc	ENSMUSG00000019861.16	ENSMUST00000105475.9	chr10	8	-	SNP	Missense	E_2	52234936.0	52234936.0	G	A	ENSMUST00000105475.9:c.386C>T	S129F	52234936.0	52234936.0	G	A	ENSMUST00000105475.9:c.386C>T	S129F	COSMIC-H0631897	COSMIC-H0631897-M01-V01	COSMIC	37599597.0	False	False	False	False	False	6
GOPC	ENSG00000047932.9	ENST00000368498.2	chr6	9	-	True	117884440	117884440	G	A	ENST00000368498.2:c.1366C>T	L456delinsL	Silent	E_9	SNP	True	0	Class 0: This mutation can be originally modeled.	0aa	0aa	Gopc	ENSMUSG00000019861.16	ENSMUST00000105475.9	chr10	8	-	SNP	Silent	E_8	52215842.0	52215842.0	G	A	ENSMUST00000105475.9:c.1369C>T	L457delinsL	52215842.0	52215842.0	G	A	ENSMUST00000105475.9:c.1369C>T	L457delinsL	COSMIC-H0631898	COSMIC-H0631898-M01-V01	COSMIC	37599800.0	False	False	False	False	False	0
GOPC	ENSG00000047932.9	ENST00000368498.2	chr6	9	-	True	117894679	117894679	C	A	ENST00000368498.2:c.767G>T	C256F	Missense	E_5	SNP	True	0	Class 0: This mutation can be originally modeled.	81aa	143aa	Gopc	ENSMUSG00000019861.16	ENSMUST00000105475.9	chr10	8	-	SNP	Missense	E_4	52229472.0	52229472.0	C	A	ENSMUST00000105475.9:c.770G>T	C257F	52229472.0	52229472.0	C	A	ENSMUST00000105475.9:c.770G>T	C257F	COSMIC-H0631900	COSMIC-H0631900-M01-V01	COSMIC	37599805.0	False	False	False	False	False	224
GOPC	ENSG00000047932.9	ENST00000368498.2	chr6	9	-	True	117923408	117923408	G	A	ENST00000368498.2:c.44C>T	P15L	Missense	E_1	SNP	True	0	Class 0: This mutation can be originally modeled.	4aa	2aa	Gopc	ENSMUSG00000019861.16	ENSMUST00000105475.9	chr10	8	-	SNP	Missense	E_1	52257951.0	52257951.0	G	A	ENSMUST00000105475.9:c.44C>T	P15L	52257951.0	52257951.0	G	A	ENSMUST00000105475.9:c.44C>T	P15L	COSMIC-H0631901	COSMIC-H0631901-M01-V01	COSMIC	37599809.0	False	False	False	False	False	6
GOPC	ENSG00000047932.9	ENST00000368498.2	chr6	9	-	True	117923233	117923233	C	T	ENST00000368498.2:c.219G>A	L73delinsL	Silent	E_1	SNP	True	0	Class 0: This mutation can be originally modeled.	48aa	12aa	Gopc	ENSMUSG00000019861.16	ENSMUST00000105475.9	chr10	8	-	SNP	Silent	E_1	52257773.0	52257773.0	A	T	ENSMUST00000105475.9:c.222T>A	L74delinsL	52257773.0	52257773.0	A	T	ENSMUST00000105475.9:c.222T>A	L74delinsL	COSMIC-H0631902	COSMIC-H0631902-M01-V01	COSMIC	37599816.0	False	False	False	False	False	60
GOPC	ENSG00000047932.9	ENST00000368498.2	chr6	9	-	True	117894635	117894635	C	A	ENST00000368498.2:c.811G>T	G271C	Missense	E_5	SNP	True	0	Class 0: This mutation can be originally modeled.	96aa	128aa	Gopc	ENSMUSG00000019861.16	ENSMUST00000105475.9	chr10	8	-	SNP	Missense	E_4	52229428.0	52229428.0	C	A	ENSMUST00000105475.9:c.814G>T	G272C	52229428.0	52229428.0	C	A	ENSMUST00000105475.9:c.814G>T	G272C	COSMIC-H0631903	COSMIC-H0631903-M01-V01	COSMIC	37599820.0	False	False	False	False	False	224
GOPC	ENSG00000047932.9	ENST00000368498.2	chr6	9	-	True	117888180	117888180	A	C	ENST00000368498.2:c.1095T>G	F365L	Missense	E_8	SNP	True	0	Class 0: This mutation can be originally modeled.	190aa	34aa	Gopc	ENSMUSG00000019861.16	ENSMUST00000105475.9	chr10	8	-	SNP	Missense	E_7	52222308.0	52222308.0	A	C	ENSMUST00000105475.9:c.1098T>G	F366L	52222308.0	52222308.0	A	C	ENSMUST00000105475.9:c.1098T>G	F366L	COSMIC-H0631908	COSMIC-H0631908-M01-V01	COSMIC	37599839.0	False	False	False	False	False	224
GOPC	ENSG00000047932.9	ENST00000368498.2	chr6	9	-	True	117888062	117888062	C	A	ENST00000368498.2:c.1213G>T	G405C	Missense	E_8	SNP	True	0	Class 0: This mutation can be originally modeled.	0aa	5aa	Gopc	ENSMUSG00000019861.16	ENSMUST00000105475.9	chr10	8	-	SNP	Missense	E_7	52222190.0	52222190.0	C	A	ENSMUST00000105475.9:c.1216G>T	G406C	52222190.0	52222190.0	C	A	ENSMUST00000105475.9:c.1216G>T	G406C	COSMIC-H0631910	COSMIC-H0631910-M01-V01	COSMIC	37599847.0	False	False	False	False	False	5
GOPC	ENSG00000047932.9	ENST00000368498.2	chr6	9	-	True	117923335	117923335	C	A	ENST00000368498.2:c.117G>T	K39N	Missense	E_1	SNP	True	0	Class 0: This mutation can be originally modeled.	14aa	46aa	Gopc	ENSMUSG00000019861.16	ENSMUST00000105475.9	chr10	8	-	SNP	Missense	E_1	52257875.0	52257875.0	C	A	ENSMUST00000105475.9:c.120G>T	K40N	52257875.0	52257875.0	C	A	ENSMUST00000105475.9:c.120G>T	K40N	COSMIC-H0631911	COSMIC-H0631911-M01-V01	COSMIC	37599851.0	False	False	False	False	False	60
GOPC	ENSG00000047932.9	ENST00000368498.2	chr6	9	-	True	117888134	117888134	C	T	ENST00000368498.2:c.1141G>A	V381I	Missense	E_8	SNP	True	0	Class 0: This mutation can be originally modeled.	206aa	18aa	Gopc	ENSMUSG00000019861.16	ENSMUST00000105475.9	chr10	8	-	SNP	Missense	E_7	52222262.0	52222262.0	C	T	ENSMUST00000105475.9:c.1144G>A	V382I	52222262.0	52222262.0	C	T	ENSMUST00000105475.9:c.1144G>A	V382I	COSMIC-H0631912	COSMIC-H0631912-M01-V01	COSMIC	37599855.0	False	False	False	False	False	224
GOPC	ENSG00000047932.9	ENST00000368498.2	chr6	9	-	True	117923180	117923180	T	C	ENST00000368498.2:c.272A>G	N91S	Missense	E_1	SNP	True	0	Class 0: This mutation can be originally modeled.	4aa	10aa	Gopc	ENSMUSG00000019861.16	ENSMUST00000105475.9	chr10	8	-	SNP	Missense	E_1	52257720.0	52257720.0	T	C	ENSMUST00000105475.9:c.275A>G	N92S	52257720.0	52257720.0	T	C	ENSMUST00000105475.9:c.275A>G	N92S	COSMIC-H0631960	COSMIC-H0631960-M01-V01	COSMIC	37598831.0	False	False	False	False	False	14
GOPC	ENSG00000047932.9	ENST00000368498.2	chr6	9	-	True	117896398	117896398	C	T	ENST00000368498.2:c.592G>A	A198T	Missense	E_4	SNP	True	0	Class 0: This mutation can be originally modeled.	23aa	201aa	Gopc	ENSMUSG00000019861.16	ENSMUST00000105475.9	chr10	8	-	SNP	Missense	E_3	52230726.0	52230726.0	C	T	ENSMUST00000105475.9:c.595G>A	A199T	52230726.0	52230726.0	C	T	ENSMUST00000105475.9:c.595G>A	A199T	COSMIC-H0631965	COSMIC-H0631965-M01-V01	COSMIC	37599883.0	False	False	False	False	False	224
GOPC	ENSG00000047932.9	ENST00000368498.2	chr6	9	-	True	117884447	117884447	C	T	ENST00000368498.2:c.1359G>A	L453delinsL	Silent	E_9	SNP	True	0	Class 0: This mutation can be originally modeled.	0aa	1aa	Gopc	ENSMUSG00000019861.16	ENSMUST00000105475.9	chr10	8	-	SNP	Silent	E_8	52215849.0	52215849.0	C	T	ENSMUST00000105475.9:c.1362G>A	L454delinsL	52215849.0	52215849.0	C	T	ENSMUST00000105475.9:c.1362G>A	L454delinsL	COSMIC-H0631967	COSMIC-H0631967-M01-V01	COSMIC	37599890.0	False	False	False	False	False	1
GOPC	ENSG00000047932.9	ENST00000368498.2	chr6	9	-	True	117896395	117896395	C	T	ENST00000368498.2:c.595G>A	E199K	Missense	E_4	SNP	True	0	Class 0: This mutation can be originally modeled.	24aa	200aa	Gopc	ENSMUSG00000019861.16	ENSMUST00000105475.9	chr10	8	-	SNP	Missense	E_3	52230723.0	52230723.0	C	T	ENSMUST00000105475.9:c.598G>A	E200K	52230723.0	52230723.0	C	T	ENSMUST00000105475.9:c.598G>A	E200K	COSMIC-H0631972	COSMIC-H0631972-M01-V01	COSMIC	37600101.0	False	False	False	False	False	224
GOPC	ENSG00000047932.9	ENST00000368498.2	chr6	9	-	True	117890740	117890740	G	A	ENST00000368498.2:c.1072C>T	Q358*	Nonsense	E_7	SNP	True	0	Class 0: This mutation can be originally modeled.	183aa	41aa	Gopc	ENSMUSG00000019861.16	ENSMUST00000105475.9	chr10	8	-	SNP	Nonsense	E_6	52225173.0	52225173.0	G	A	ENSMUST00000105475.9:c.1075C>T	Q359*	52225173.0	52225173.0	G	A	ENSMUST00000105475.9:c.1075C>T	Q359*	COSMIC-H0631973	COSMIC-H0631973-M01-V01	COSMIC	37600106.0	False	False	False	False	False	224
GOPC	ENSG00000047932.9	ENST00000368498.2	chr6	9	-	True	117892108	117892108	G	A	ENST00000368498.2:c.827C>T	S276F	Missense	E_6	SNP	True	0	Class 0: This mutation can be originally modeled.	101aa	123aa	Gopc	ENSMUSG00000019861.16	ENSMUST00000105475.9	chr10	8	-	SNP	Missense	E_5	52226782.0	52226782.0	G	A	ENSMUST00000105475.9:c.830C>T	S277F	52226782.0	52226782.0	G	A	ENSMUST00000105475.9:c.830C>T	S277F	COSMIC-H0631974	COSMIC-H0631974-M01-V01	COSMIC	37600110.0	False	False	False	False	False	224
GOPC	ENSG00000047932.9	ENST00000368498.2	chr6	9	-	True	117890784	117890784	T	G	ENST00000368498.2:c.1028A>C	N343T	Missense	E_7	SNP	True	0	Class 0: This mutation can be originally modeled.	168aa	56aa	Gopc	ENSMUSG00000019861.16	ENSMUST00000105475.9	chr10	8	-	SNP	Missense	E_6	52225217.0	52225217.0	T	G	ENSMUST00000105475.9:c.1031A>C	N344T	52225217.0	52225217.0	T	G	ENSMUST00000105475.9:c.1031A>C	N344T	COSMIC-H0631976	COSMIC-H0631976-M01-V01	COSMIC	37600119.0	False	False	False	False	False	224
GOPC	ENSG00000047932.9	ENST00000368498.2	chr6	9	-	True	117900160	117900160	T	C	ENST00000368498.2:c.353A>G	E118G	Missense	E_2	SNP	True	0	Class 0: This mutation can be originally modeled.	15aa	2aa	Gopc	ENSMUSG00000019861.16	ENSMUST00000105475.9	chr10	8	-	SNP	Missense	E_2	52234966.0	52234966.0	T	C	ENSMUST00000105475.9:c.356A>G	E119G	52234966.0	52234966.0	T	C	ENSMUST00000105475.9:c.356A>G	E119G	COSMIC-H0631978	COSMIC-H0631978-M01-V01	COSMIC	37599237.0	False	False	False	False	False	17
GOPC	ENSG00000047932.9	ENST00000368498.2	chr6	9	-	True	117888101	117888101	G	A	ENST00000368498.2:c.1174C>T	R392C	Missense	E_8	SNP	True	0	Class 0: This mutation can be originally modeled.	217aa	7aa	Gopc	ENSMUSG00000019861.16	ENSMUST00000105475.9	chr10	8	-	SNP	Missense	E_7	52222229.0	52222229.0	G	A	ENSMUST00000105475.9:c.1177C>T	R393C	52222229.0	52222229.0	G	A	ENSMUST00000105475.9:c.1177C>T	R393C	COSMIC-H0631979	COSMIC-H0631979-M01-V01	COSMIC	37600131.0	False	False	False	False	False	224
GOPC	ENSG00000047932.9	ENST00000368498.2	chr6	9	-	True	117894639	117894639	T	G	ENST00000368498.2:c.807A>C	P269delinsP	Silent	E_5	SNP	True	0	Class 0: This mutation can be originally modeled.	94aa	130aa	Gopc	ENSMUSG00000019861.16	ENSMUST00000105475.9	chr10	8	-	SNP	Silent	E_4	52229432.0	52229432.0	G	G	ENSMUST00000105475.9:c.810C>C	P270delinsP	52229432.0	52229432.0	G	G	ENSMUST00000105475.9:c.810C>C	P270delinsP	COSMIC-H0631981	COSMIC-H0631981-M01-V01	COSMIC	37600141.0	False	False	False	False	False	224
GOPC	ENSG00000047932.9	ENST00000368498.2	chr6	9	-	True	117888135	117888135	G	A	ENST00000368498.2:c.1140C>T	N380delinsN	Silent	E_8	SNP	True	0	Class 0: This mutation can be originally modeled.	205aa	19aa	Gopc	ENSMUSG00000019861.16	ENSMUST00000105475.9	chr10	8	-	SNP	Silent	E_7	52222263.0	52222263.0	A	A	ENSMUST00000105475.9:c.1143T>T	N381delinsN	52222263.0	52222263.0	A	A	ENSMUST00000105475.9:c.1143T>T	N381delinsN	COSMIC-H0631984	COSMIC-H0631984-M01-V01	COSMIC	37600152.0	False	False	False	False	False	224
GOPC	ENSG00000047932.9	ENST00000368498.2	chr6	9	-	True	117884480	117884480	C	T	ENST00000368498.2:c.1326G>A	P442delinsP	Silent	E_9	SNP	True	0	Class 0: This mutation can be originally modeled.	0aa	3aa	Gopc	ENSMUSG00000019861.16	ENSMUST00000105475.9	chr10	8	-	SNP	Silent	E_8	52215882.0	52215882.0	A	T	ENSMUST00000105475.9:c.1329T>A	P443delinsP	52215882.0	52215882.0	A	T	ENSMUST00000105475.9:c.1329T>A	P443delinsP	COSMIC-H0631988	COSMIC-H0631988-M01-V01	COSMIC	37600166.0	False	False	False	False	False	3
GOPC	ENSG00000047932.9	ENST00000368498.2	chr6	9	-	True	117923438	117923438	C	T	ENST00000368498.2:c.14G>A	G5D	Missense	E_1	SNP	True	0	Class 0: This mutation can be originally modeled.	4aa	3aa	Gopc	ENSMUSG00000019861.16	ENSMUST00000105475.9	chr10	8	-	SNP	Missense	E_1	52257981.0	52257981.0	C	T	ENSMUST00000105475.9:c.14G>A	G5D	52257981.0	52257981.0	C	T	ENSMUST00000105475.9:c.14G>A	G5D	COSMIC-H0631989	COSMIC-H0631989-M01-V01	COSMIC	37599299.0	False	False	False	False	False	7
GOPC	ENSG00000047932.9	ENST00000368498.2	chr6	9	-	True	117888125	117888125	C	G	ENST00000368498.2:c.1150G>C	E384Q	Missense	E_8	SNP	True	0	Class 0: This mutation can be originally modeled.	209aa	15aa	Gopc	ENSMUSG00000019861.16	ENSMUST00000105475.9	chr10	8	-	SNP	Missense	E_7	52222253.0	52222253.0	C	G	ENSMUST00000105475.9:c.1153G>C	E385Q	52222253.0	52222253.0	C	G	ENSMUST00000105475.9:c.1153G>C	E385Q	COSMIC-H0631994	COSMIC-H0631994-M01-V01	COSMIC	37600188.0	False	False	False	False	False	224
GOPC	ENSG00000047932.9	ENST00000368498.2	chr6	9	-	True	117923385	117923385	C	T	ENST00000368498.2:c.67G>A	G23R	Missense	E_1	SNP	True	0	Class 0: This mutation can be originally modeled.	1aa	0aa	Gopc	ENSMUSG00000019861.16	ENSMUST00000105475.9	chr10	8	-	SNP	Missense	E_1	52257928.0	52257928.0	C	T	ENSMUST00000105475.9:c.67G>A	G23R	52257928.0	52257928.0	C	T	ENSMUST00000105475.9:c.67G>A	G23R	COSMIC-H0631998	COSMIC-H0631998-M01-V01	COSMIC	37600407.0	False	False	False	False	False	1
GOPC	ENSG00000047932.9	ENST00000368498.2	chr6	9	-	True	117896402	117896402	G	A	ENST00000368498.2:c.588C>T	L196delinsL	Silent	E_4	SNP	True	0	Class 0: This mutation can be originally modeled.	21aa	203aa	Gopc	ENSMUSG00000019861.16	ENSMUST00000105475.9	chr10	8	-	SNP	Silent	E_3	52230730.0	52230730.0	G	A	ENSMUST00000105475.9:c.591C>T	L197delinsL	52230730.0	52230730.0	G	A	ENSMUST00000105475.9:c.591C>T	L197delinsL	COSMIC-H0632000	COSMIC-H0632000-M01-V01	COSMIC	37600416.0	False	False	False	False	False	224
GOPC	ENSG00000047932.9	ENST00000368498.2	chr6	9	-	True	117923320	117923320	A	G	ENST00000368498.2:c.132T>C	A44delinsA	Silent	E_1	SNP	True	0	Class 0: This mutation can be originally modeled.	19aa	41aa	Gopc	ENSMUSG00000019861.16	ENSMUST00000105475.9	chr10	8	-	SNP	Silent	E_1	52257860.0	52257860.0	G	G	ENSMUST00000105475.9:c.135C>C	A45delinsA	52257860.0	52257860.0	G	G	ENSMUST00000105475.9:c.135C>C	A45delinsA	COSMIC-H0632003	COSMIC-H0632003-M01-V01	COSMIC	37599272.0	False	False	False	False	False	60
GOPC	ENSG00000047932.9	ENST00000368498.2	chr6	9	-	True	117890831	117890831	G	A	ENST00000368498.2:c.981C>T	C327delinsC	Silent	E_7	SNP	True	0	Class 0: This mutation can be originally modeled.	152aa	72aa	Gopc	ENSMUSG00000019861.16	ENSMUST00000105475.9	chr10	8	-	SNP	Silent	E_6	52225264.0	52225264.0	A	A	ENSMUST00000105475.9:c.984T>T	C328delinsC	52225264.0	52225264.0	A	A	ENSMUST00000105475.9:c.984T>T	C328delinsC	COSMIC-H0632011	COSMIC-H0632011-M01-V01	COSMIC	37600621.0	False	False	False	False	False	224
GOPC	ENSG00000047932.9	ENST00000368498.2	chr6	9	-	True	117923199	117923199	G	T	ENST00000368498.2:c.253C>A	Q85K	Missense	E_1	SNP	True	0	Class 0: This mutation can be originally modeled.	60aa	0aa	Gopc	ENSMUSG00000019861.16	ENSMUST00000105475.9	chr10	8	-	SNP	Missense	E_1	52257739.0	52257739.0	G	T	ENSMUST00000105475.9:c.256C>A	Q86K	52257739.0	52257739.0	G	T	ENSMUST00000105475.9:c.256C>A	Q86K	COSMIC-H0632199	COSMIC-H0632199-M01-V01	COSMIC	37598865.0	False	False	False	False	False	60
GOPC	ENSG00000047932.9	ENST00000368498.2	chr6	9	-	True	117892116	117892116	A	C	ENST00000368498.2:c.819T>G	D273E	Missense	E_6	SNP	True	0	Class 0: This mutation can be originally modeled.	98aa	126aa	Gopc	ENSMUSG00000019861.16	ENSMUST00000105475.9	chr10	8	-	SNP	Missense	E_5	52226790.0	52226790.0	A	C	ENSMUST00000105475.9:c.822T>G	D274E	52226790.0	52226790.0	A	C	ENSMUST00000105475.9:c.822T>G	D274E	COSMIC-H0632252	COSMIC-H0632252-M01-V01	COSMIC	37598884.0	False	False	False	False	False	224
GOPC	ENSG00000047932.9	ENST00000368498.2	chr6	9	-	True	117900224	117900224	G	C	ENST00000368498.2:c.289C>G	Q97E	Missense	E_2	SNP	True	0	Class 0: This mutation can be originally modeled.	10aa	4aa	Gopc	ENSMUSG00000019861.16	ENSMUST00000105475.9	chr10	8	-	SNP	Missense	E_2	52235030.0	52235030.0	G	C	ENSMUST00000105475.9:c.292C>G	Q98E	52235030.0	52235030.0	G	C	ENSMUST00000105475.9:c.292C>G	Q98E	COSMIC-H0632253	COSMIC-H0632253-M01-V01	COSMIC	37598887.0	False	False	False	False	False	14
GOPC	ENSG00000047932.9	ENST00000368498.2	chr6	9	-	True	117888074	117888074	C	T	ENST00000368498.2:c.1201G>A	G401S	Missense	E_8	SNP	True	0	Class 0: This mutation can be originally modeled.	0aa	0aa	Gopc	ENSMUSG00000019861.16	ENSMUST00000105475.9	chr10	8	-	SNP	Missense	E_7	52222205.0	52222205.0	C	T	ENSMUST00000105475.9:c.1201G>A	G401S	52222205.0	52222205.0	C	T	ENSMUST00000105475.9:c.1201G>A	G401S	COSMIC-H0632255	COSMIC-H0632255-M01-V01	COSMIC	37598893.0	False	False	False	False	False	0
GOPC	ENSG00000047932.9	ENST00000368498.2	chr6	9	-	True	117892118	117892118	C	A	ENST00000368498.2:c.817G>T	D273Y	Missense	E_6	SNP	True	0	Class 0: This mutation can be originally modeled.	98aa	126aa	Gopc	ENSMUSG00000019861.16	ENSMUST00000105475.9	chr10	8	-	SNP	Missense	E_5	52226792.0	52226792.0	C	A	ENSMUST00000105475.9:c.820G>T	D274Y	52226792.0	52226792.0	C	A	ENSMUST00000105475.9:c.820G>T	D274Y	COSMIC-H0632256	COSMIC-H0632256-M01-V01	COSMIC	37598897.0	False	False	False	False	False	224
GOPC	ENSG00000047932.9	ENST00000368498.2	chr6	9	-	True	117894721	117894721	G	A	ENST00000368498.2:c.725C>T	A242V	Missense	E_5	SNP	True	0	Class 0: This mutation can be originally modeled.	67aa	157aa	Gopc	ENSMUSG00000019861.16	ENSMUST00000105475.9	chr10	8	-	SNP	Missense	E_4	52229514.0	52229514.0	G	A	ENSMUST00000105475.9:c.728C>T	A243V	52229514.0	52229514.0	G	A	ENSMUST00000105475.9:c.728C>T	A243V	COSMIC-H0632260	COSMIC-H0632260-M01-V01	COSMIC	37599217.0	False	False	False	False	False	224
GOPC	ENSG00000047932.9	ENST00000368498.2	chr6	9	-	True	117894731	117894731	G	A	ENST00000368498.2:c.715C>T	Q239*	Nonsense	E_5	SNP	True	0	Class 0: This mutation can be originally modeled.	64aa	160aa	Gopc	ENSMUSG00000019861.16	ENSMUST00000105475.9	chr10	8	-	SNP	Nonsense	E_4	52229524.0	52229524.0	G	A	ENSMUST00000105475.9:c.718C>T	Q240*	52229524.0	52229524.0	G	A	ENSMUST00000105475.9:c.718C>T	Q240*	COSMIC-H0632261	COSMIC-H0632261-M01-V01	COSMIC	37599220.0	False	False	False	False	False	224
GOPC	ENSG00000047932.9	ENST00000368498.2	chr6	9	-	True	117890777	117890777	C	A	ENST00000368498.2:c.1035G>T	R345S	Missense	E_7	SNP	True	0	Class 0: This mutation can be originally modeled.	170aa	54aa	Gopc	ENSMUSG00000019861.16	ENSMUST00000105475.9	chr10	8	-	SNP	Missense	E_6	52225210.0	52225210.0	T	A	ENSMUST00000105475.9:c.1038A>T	R346S	52225210.0	52225210.0	T	A	ENSMUST00000105475.9:c.1038A>T	R346S	COSMIC-H0632263	COSMIC-H0632263-M01-V01	COSMIC	37599224.0	False	False	False	False	False	224
GOPC	ENSG00000047932.9	ENST00000368498.2	chr6	9	-	True	117900072	117900072	C	T	ENST00000368498.2:c.441G>A	K147delinsK	Silent	E_2	SNP	True	0	Class 0: This mutation can be originally modeled.	1aa	3aa	Gopc	ENSMUSG00000019861.16	ENSMUST00000105475.9	chr10	8	-	SNP	Silent	E_2	52234878.0	52234878.0	C	T	ENSMUST00000105475.9:c.444G>A	K148delinsK	52234878.0	52234878.0	C	T	ENSMUST00000105475.9:c.444G>A	K148delinsK	COSMIC-H0632266	COSMIC-H0632266-M01-V01	COSMIC	37598843.0	False	False	False	False	False	4
GOPC	ENSG00000047932.9	ENST00000368498.2	chr6	9	-	True	117898611	117898611	C	A	ENST00000368498.2:c.474G>T	L158delinsL	Silent	E_3	SNP	True	0	Class 0: This mutation can be originally modeled.	0aa	7aa	Gopc	ENSMUSG00000019861.16	ENSMUST00000105475.9	chr10	8	-	SNP	Silent	E_2	52234845.0	52234845.0	A	A	ENSMUST00000105475.9:c.477T>T	L159delinsL	52234845.0	52234845.0	A	A	ENSMUST00000105475.9:c.477T>T	L159delinsL	COSMIC-H0632271	COSMIC-H0632271-M01-V01	COSMIC	37599240.0	False	False	False	False	False	7
GOPC	ENSG00000047932.9	ENST00000368498.2	chr6	9	-	True	117890819	117890819	G	A	ENST00000368498.2:c.993C>T	H331delinsH	Silent	E_7	SNP	True	0	Class 0: This mutation can be originally modeled.	156aa	68aa	Gopc	ENSMUSG00000019861.16	ENSMUST00000105475.9	chr10	8	-	SNP	Silent	E_6	52225252.0	52225252.0	A	A	ENSMUST00000105475.9:c.996T>T	H332delinsH	52225252.0	52225252.0	A	A	ENSMUST00000105475.9:c.996T>T	H332delinsH	COSMIC-H0632272	COSMIC-H0632272-M01-V01	COSMIC	37599242.0	False	False	False	False	False	224
GOPC	ENSG00000047932.9	ENST00000368498.2	chr6	9	-	True	117884471	117884471	G	A	ENST00000368498.2:c.1335C>T	D445delinsD	Silent	E_9	SNP	True	0	Class 0: This mutation can be originally modeled.	3aa	0aa	Gopc	ENSMUSG00000019861.16	ENSMUST00000105475.9	chr10	8	-	SNP	Silent	E_8	52215873.0	52215873.0	G	A	ENSMUST00000105475.9:c.1338C>T	D446delinsD	52215873.0	52215873.0	G	A	ENSMUST00000105475.9:c.1338C>T	D446delinsD	COSMIC-H0632273	COSMIC-H0632273-M01-V01	COSMIC	37599245.0	False	False	False	False	False	3
GOPC	ENSG00000047932.9	ENST00000368498.2	chr6	9	-	True	117894686	117894686	G	A	ENST00000368498.2:c.760C>T	R254*	Nonsense	E_5	SNP	True	0	Class 0: This mutation can be originally modeled.	79aa	145aa	Gopc	ENSMUSG00000019861.16	ENSMUST00000105475.9	chr10	8	-	SNP	Nonsense	E_4	52229479.0	52229479.0	T	A	ENSMUST00000105475.9:c.763A>T	R255*	52229479.0	52229479.0	T	A	ENSMUST00000105475.9:c.763A>T	R255*	COSMIC-H0632280	COSMIC-H0632280-M01-V01	COSMIC	37599263.0	False	False	False	False	False	224
GOPC	ENSG00000047932.9	ENST00000368498.2	chr6	9	-	True	117890791	117890791	C	T	ENST00000368498.2:c.1021G>A	G341R	Missense	E_7	SNP	True	0	Class 0: This mutation can be originally modeled.	166aa	58aa	Gopc	ENSMUSG00000019861.16	ENSMUST00000105475.9	chr10	8	-	SNP	Missense	E_6	52225224.0	52225224.0	C	T	ENSMUST00000105475.9:c.1024G>A	G342R	52225224.0	52225224.0	C	T	ENSMUST00000105475.9:c.1024G>A	G342R	COSMIC-H0632282	COSMIC-H0632282-M01-V01	COSMIC	37599269.0	False	False	False	False	False	224
GOPC	ENSG00000047932.9	ENST00000368498.2	chr6	9	-	True	117892067	117892067	G	T	ENST00000368498.2:c.868C>A	L290I	Missense	E_6	SNP	True	0	Class 0: This mutation can be originally modeled.	115aa	109aa	Gopc	ENSMUSG00000019861.16	ENSMUST00000105475.9	chr10	8	-	SNP	Missense	E_5	52226741.0	52226741.0	G	T	ENSMUST00000105475.9:c.871C>A	L291I	52226741.0	52226741.0	G	T	ENSMUST00000105475.9:c.871C>A	L291I	COSMIC-H0632286	COSMIC-H0632286-M01-V01	COSMIC	37599281.0	False	False	False	False	False	224
GOPC	ENSG00000047932.9	ENST00000368498.2	chr6	9	-	True	117900212	117900212	G	A	ENST00000368498.2:c.301C>T	L101delinsL	Silent	E_2	SNP	True	0	Class 0: This mutation can be originally modeled.	14aa	0aa	Gopc	ENSMUSG00000019861.16	ENSMUST00000105475.9	chr10	8	-	SNP	Silent	E_2	52235018.0	52235018.0	G	A	ENSMUST00000105475.9:c.304C>T	L102delinsL	52235018.0	52235018.0	G	A	ENSMUST00000105475.9:c.304C>T	L102delinsL	COSMIC-H0632287	COSMIC-H0632287-M01-V01	COSMIC	37599284.0	False	False	False	False	False	14
GOPC	ENSG00000047932.9	ENST00000368498.2	chr6	9	-	True	117884431	117884431	T	C	ENST00000368498.2:c.1375A>G	K459E	Missense	E_9	SNP	True	0	Class 0: This mutation can be originally modeled.	0aa	1aa	Gopc	ENSMUSG00000019861.16	ENSMUST00000105475.9	chr10	8	-	SNP	Missense	E_8	52215833.0	52215833.0	T	C	ENSMUST00000105475.9:c.1378A>G	K460E	52215833.0	52215833.0	T	C	ENSMUST00000105475.9:c.1378A>G	K460E	COSMIC-H0632294	COSMIC-H0632294-M01-V01	COSMIC	37599507.0	False	False	False	False	False	1
GOPC	ENSG00000047932.9	ENST00000368498.2	chr6	9	-	True	117923328	117923328	C	A	ENST00000368498.2:c.124G>T	D42Y	Missense	E_1	SNP	True	0	Class 0: This mutation can be originally modeled.	17aa	43aa	Gopc	ENSMUSG00000019861.16	ENSMUST00000105475.9	chr10	8	-	SNP	Missense	E_1	52257868.0	52257868.0	C	A	ENSMUST00000105475.9:c.127G>T	D43Y	52257868.0	52257868.0	C	A	ENSMUST00000105475.9:c.127G>T	D43Y	COSMIC-H0632295	COSMIC-H0632295-M01-V01	COSMIC	37599511.0	False	False	False	False	False	60
GOPC	ENSG00000047932.9	ENST00000368498.2	chr6	9	-	True	117890868	117890868	A	G	ENST00000368498.2:c.944T>C	I315T	Missense	E_7	SNP	True	0	Class 0: This mutation can be originally modeled.	140aa	84aa	Gopc	ENSMUSG00000019861.16	ENSMUST00000105475.9	chr10	8	-	SNP	Missense	E_6	52225301.0	52225301.0	A	G	ENSMUST00000105475.9:c.947T>C	I316T	52225301.0	52225301.0	A	G	ENSMUST00000105475.9:c.947T>C	I316T	COSMIC-H0632298	COSMIC-H0632298-M01-V01	COSMIC	37599522.0	False	False	False	False	False	224
GOPC	ENSG00000047932.9	ENST00000368498.2	chr6	9	-	True	117890829	117890829	C	T	ENST00000368498.2:c.983G>A	G328E	Missense	E_7	SNP	True	0	Class 0: This mutation can be originally modeled.	153aa	71aa	Gopc	ENSMUSG00000019861.16	ENSMUST00000105475.9	chr10	8	-	SNP	Missense	E_6	52225262.0	52225262.0	C	T	ENSMUST00000105475.9:c.986G>A	G329E	52225262.0	52225262.0	C	T	ENSMUST00000105475.9:c.986G>A	G329E	COSMIC-H0632299	COSMIC-H0632299-M01-V01	COSMIC	37599528.0	False	False	False	False	False	224
GOPC	ENSG00000047932.9	ENST00000368498.2	chr6	9	-	True	117896453	117896453	C	A	ENST00000368498.2:c.537G>T	V179delinsV	Silent	E_4	SNP	True	0	Class 0: This mutation can be originally modeled.	4aa	220aa	Gopc	ENSMUSG00000019861.16	ENSMUST00000105475.9	chr10	8	-	SNP	Silent	E_3	52230781.0	52230781.0	C	A	ENSMUST00000105475.9:c.540G>T	V180delinsV	52230781.0	52230781.0	C	A	ENSMUST00000105475.9:c.540G>T	V180delinsV	COSMIC-H0632312	COSMIC-H0632312-M01-V01	COSMIC	37602869.0	False	False	False	False	False	224
GOPC	ENSG00000047932.9	ENST00000368498.2	chr6	9	-	True	117896473	117896473	C	T	ENST00000368498.2:c.517G>A	A173T	Missense	E_4	SNP	True	0	Class 0: This mutation can be originally modeled.	2aa	0aa	Gopc	ENSMUSG00000019861.16	ENSMUST00000105475.9	chr10	8	-	SNP	Missense	E_3	52230801.0	52230801.0	C	T	ENSMUST00000105475.9:c.520G>A	A174T	52230801.0	52230801.0	C	T	ENSMUST00000105475.9:c.520G>A	A174T	COSMIC-H0632314	COSMIC-H0632314-M01-V01	COSMIC	37602893.0	False	False	False	False	False	2
GOPC	ENSG00000047932.9	ENST00000368498.2	chr6	9	-	True	117894716	117894716	T	C	ENST00000368498.2:c.730A>G	I244V	Missense	E_5	SNP	True	0	Class 0: This mutation can be originally modeled.	69aa	155aa	Gopc	ENSMUSG00000019861.16	ENSMUST00000105475.9	chr10	8	-	SNP	Missense	E_4	52229509.0	52229509.0	T	C	ENSMUST00000105475.9:c.733A>G	I245V	52229509.0	52229509.0	T	C	ENSMUST00000105475.9:c.733A>G	I245V	COSMIC-H0632315	COSMIC-H0632315-M01-V01	COSMIC	37602898.0	False	False	False	False	False	224
GOPC	ENSG00000047932.9	ENST00000368498.2	chr6	9	-	True	117892094	117892094	G	A	ENST00000368498.2:c.841C>T	Q281*	Nonsense	E_6	SNP	True	0	Class 0: This mutation can be originally modeled.	106aa	118aa	Gopc	ENSMUSG00000019861.16	ENSMUST00000105475.9	chr10	8	-	SNP	Nonsense	E_5	52226768.0	52226768.0	G	A	ENSMUST00000105475.9:c.844C>T	Q282*	52226768.0	52226768.0	G	A	ENSMUST00000105475.9:c.844C>T	Q282*	COSMIC-H0632322	COSMIC-H0632322-M01-V01	COSMIC	37602941.0	False	False	False	False	False	224
GOPC	ENSG00000047932.9	ENST00000368498.2	chr6	9	-	True	117888187	117888187	A	T	ENST00000368498.2:c.1088T>A	I363N	Missense	E_8	SNP	True	0	Class 0: This mutation can be originally modeled.	188aa	36aa	Gopc	ENSMUSG00000019861.16	ENSMUST00000105475.9	chr10	8	-	SNP	Missense	E_7	52222315.0	52222315.0	A	T	ENSMUST00000105475.9:c.1091T>A	I364N	52222315.0	52222315.0	A	T	ENSMUST00000105475.9:c.1091T>A	I364N	COSMIC-H0632325	COSMIC-H0632325-M01-V01	COSMIC	37602964.0	False	False	False	False	False	224
GOPC	ENSG00000047932.9	ENST00000368498.2	chr6	9	-	True	117900148	117900148	T	C	ENST00000368498.2:c.365A>G	Q122R	Missense	E_2	SNP	True	0	Class 0: This mutation can be originally modeled.	0aa	6aa	Gopc	ENSMUSG00000019861.16	ENSMUST00000105475.9	chr10	8	-	SNP	Missense	E_2	52234954.0	52234954.0	T	C	ENSMUST00000105475.9:c.368A>G	Q123R	52234954.0	52234954.0	T	C	ENSMUST00000105475.9:c.368A>G	Q123R	COSMIC-H0632335	COSMIC-H0632335-M01-V01	COSMIC	37603111.0	False	False	False	False	False	6
GOPC	ENSG00000047932.9	ENST00000368498.2	chr6	9	-	True	117894673	117894673	C	A	ENST00000368498.2:c.773G>T	G258V	Missense	E_5	SNP	True	0	Class 0: This mutation can be originally modeled.	83aa	141aa	Gopc	ENSMUSG00000019861.16	ENSMUST00000105475.9	chr10	8	-	SNP	Missense	E_4	52229466.0	52229466.0	C	A	ENSMUST00000105475.9:c.776G>T	G259V	52229466.0	52229466.0	C	A	ENSMUST00000105475.9:c.776G>T	G259V	COSMIC-H0632342	COSMIC-H0632342-M01-V01	COSMIC	37603161.0	False	False	False	False	False	224
GOPC	ENSG00000047932.9	ENST00000368498.2	chr6	9	-	True	117888101	117888101	G	T	ENST00000368498.2:c.1174C>A	R392S	Missense	E_8	SNP	True	0	Class 0: This mutation can be originally modeled.	217aa	7aa	Gopc	ENSMUSG00000019861.16	ENSMUST00000105475.9	chr10	8	-	SNP	Missense	E_7	52222229.0	52222229.0	G	T	ENSMUST00000105475.9:c.1177C>A	R393S	52222229.0	52222229.0	G	T	ENSMUST00000105475.9:c.1177C>A	R393S	COSMIC-H0632344	COSMIC-H0632344-M01-V01	COSMIC	37603169.0	False	False	False	False	False	224
GOPC	ENSG00000047932.9	ENST00000368498.2	chr6	9	-	True	117892068	117892068	A	T	ENST00000368498.2:c.867T>A	V289delinsV	Silent	E_6	SNP	True	0	Class 0: This mutation can be originally modeled.	114aa	110aa	Gopc	ENSMUSG00000019861.16	ENSMUST00000105475.9	chr10	8	-	SNP	Silent	E_5	52226742.0	52226742.0	A	T	ENSMUST00000105475.9:c.870T>A	V290delinsV	52226742.0	52226742.0	A	T	ENSMUST00000105475.9:c.870T>A	V290delinsV	COSMIC-H0632358	COSMIC-H0632358-M01-V01	COSMIC	37603342.0	False	False	False	False	False	224
GOPC	ENSG00000047932.9	ENST00000368498.2	chr6	9	-	True	117896345	117896345	T	G	ENST00000368498.2:c.645A>C	A215delinsA	Silent	E_4	SNP	True	0	Class 0: This mutation can be originally modeled.	40aa	184aa	Gopc	ENSMUSG00000019861.16	ENSMUST00000105475.9	chr10	8	-	SNP	Silent	E_3	52230673.0	52230673.0	G	G	ENSMUST00000105475.9:c.648C>C	A216delinsA	52230673.0	52230673.0	G	G	ENSMUST00000105475.9:c.648C>C	A216delinsA	COSMIC-H0632361	COSMIC-H0632361-M01-V01	COSMIC	37603358.0	False	False	False	False	False	224
GOPC	ENSG00000047932.9	ENST00000368498.2	chr6	9	-	True	117888189	117888189	C	T	ENST00000368498.2:c.1086G>A	E362delinsE	Silent	E_8	SNP	True	0	Class 0: This mutation can be originally modeled.	187aa	37aa	Gopc	ENSMUSG00000019861.16	ENSMUST00000105475.9	chr10	8	-	SNP	Silent	E_7	52222317.0	52222317.0	C	T	ENSMUST00000105475.9:c.1089G>A	E363delinsE	52222317.0	52222317.0	C	T	ENSMUST00000105475.9:c.1089G>A	E363delinsE	COSMIC-H0632365	COSMIC-H0632365-M01-V01	COSMIC	37603383.0	False	False	False	False	False	224
GOPC	ENSG00000047932.9	ENST00000368498.2	chr6	9	-	True	117894791	117894791	G	A	ENST00000368498.2:c.655C>T	Q219*	Nonsense	E_5	SNP	True	0	Class 0: This mutation can be originally modeled.	44aa	180aa	Gopc	ENSMUSG00000019861.16	ENSMUST00000105475.9	chr10	8	-	SNP	Nonsense	E_4	52229584.0	52229584.0	G	A	ENSMUST00000105475.9:c.658C>T	Q220*	52229584.0	52229584.0	G	A	ENSMUST00000105475.9:c.658C>T	Q220*	COSMIC-H0632372	COSMIC-H0632372-M01-V01	COSMIC	37603423.0	False	False	False	False	False	224
GOPC	ENSG00000047932.9	ENST00000368498.2	chr6	9	-	True	117894767	117894767	C	A	ENST00000368498.2:c.679G>T	D227Y	Missense	E_5	SNP	True	0	Class 0: This mutation can be originally modeled.	52aa	172aa	Gopc	ENSMUSG00000019861.16	ENSMUST00000105475.9	chr10	8	-	SNP	Missense	E_4	52229560.0	52229560.0	C	A	ENSMUST00000105475.9:c.682G>T	D228Y	52229560.0	52229560.0	C	A	ENSMUST00000105475.9:c.682G>T	D228Y	COSMIC-H0632418	COSMIC-H0632418-M01-V01	COSMIC	37603445.0	False	False	False	False	False	224
GOPC	ENSG00000047932.9	ENST00000368498.2	chr6	9	-	True	117900219	117900219	C	G	ENST00000368498.2:c.294G>C	L98F	Missense	E_2	SNP	True	0	Class 0: This mutation can be originally modeled.	11aa	3aa	Gopc	ENSMUSG00000019861.16	ENSMUST00000105475.9	chr10	8	-	SNP	Missense	E_2	52235025.0	52235025.0	C	G	ENSMUST00000105475.9:c.297G>C	L99F	52235025.0	52235025.0	C	G	ENSMUST00000105475.9:c.297G>C	L99F	COSMIC-H0632506	COSMIC-H0632506-M01-V01	COSMIC	37598455.0	False	False	False	False	False	14
GOPC	ENSG00000047932.9	ENST00000368498.2	chr6	9	-	True	117894704	117894704	G	A	ENST00000368498.2:c.742C>T	R248C	Missense	E_5	SNP	True	0	Class 0: This mutation can be originally modeled.	73aa	151aa	Gopc	ENSMUSG00000019861.16	ENSMUST00000105475.9	chr10	8	-	SNP	Missense	E_4	52229497.0	52229497.0	G	A	ENSMUST00000105475.9:c.745C>T	R249C	52229497.0	52229497.0	G	A	ENSMUST00000105475.9:c.745C>T	R249C	COSMIC-H0632507	COSMIC-H0632507-M01-V01	COSMIC	37598458.0	False	False	False	False	False	224
GOPC	ENSG00000047932.9	ENST00000368498.2	chr6	9	-	True	117894777	117894777	C	A	ENST00000368498.2:c.669G>T	L223F	Missense	E_5	SNP	True	0	Class 0: This mutation can be originally modeled.	48aa	176aa	Gopc	ENSMUSG00000019861.16	ENSMUST00000105475.9	chr10	8	-	SNP	Missense	E_4	52229570.0	52229570.0	T	A	ENSMUST00000105475.9:c.672A>T	L224F	52229570.0	52229570.0	T	A	ENSMUST00000105475.9:c.672A>T	L224F	COSMIC-H0632509	COSMIC-H0632509-M01-V01	COSMIC	37598464.0	False	False	False	False	False	224
GOPC	ENSG00000047932.9	ENST00000368498.2	chr6	9	-	True	117890825	117890825	C	T	ENST00000368498.2:c.987G>A	G329delinsG	Silent	E_7	SNP	True	0	Class 0: This mutation can be originally modeled.	154aa	70aa	Gopc	ENSMUSG00000019861.16	ENSMUST00000105475.9	chr10	8	-	SNP	Silent	E_6	52225258.0	52225258.0	C	T	ENSMUST00000105475.9:c.990G>A	G330delinsG	52225258.0	52225258.0	C	T	ENSMUST00000105475.9:c.990G>A	G330delinsG	COSMIC-H0632515	COSMIC-H0632515-M01-V01	COSMIC	37598481.0	False	False	False	False	False	224
GOPC	ENSG00000047932.9	ENST00000368498.2	chr6	9	-	True	117890738	117890738	C	A	ENST00000368498.2:c.1074G>T	Q358H	Missense	E_7	SNP	True	0	Class 0: This mutation can be originally modeled.	183aa	41aa	Gopc	ENSMUSG00000019861.16	ENSMUST00000105475.9	chr10	8	-	SNP	Missense	E_6	52225171.0	52225171.0	C	A	ENSMUST00000105475.9:c.1077G>T	Q359H	52225171.0	52225171.0	C	A	ENSMUST00000105475.9:c.1077G>T	Q359H	COSMIC-H0632526	COSMIC-H0632526-M01-V01	COSMIC	37598812.0	False	False	False	False	False	224
GOPC	ENSG00000047932.9	ENST00000368498.2	chr6	9	-	True	117923308	117923308	C	T	ENST00000368498.2:c.144G>A	V48delinsV	Silent	E_1	SNP	True	0	Class 0: This mutation can be originally modeled.	23aa	37aa	Gopc	ENSMUSG00000019861.16	ENSMUST00000105475.9	chr10	8	-	SNP	Silent	E_1	52257848.0	52257848.0	C	T	ENSMUST00000105475.9:c.147G>A	V49delinsV	52257848.0	52257848.0	C	T	ENSMUST00000105475.9:c.147G>A	V49delinsV	COSMIC-H0632527	COSMIC-H0632527-M01-V01	COSMIC	37598817.0	False	False	False	False	False	60
GOPC	ENSG00000047932.9	ENST00000368498.2	chr6	9	-	True	117894769	117894769	C	T	ENST00000368498.2:c.677G>A	R226Q	Missense	E_5	SNP	True	0	Class 0: This mutation can be originally modeled.	51aa	173aa	Gopc	ENSMUSG00000019861.16	ENSMUST00000105475.9	chr10	8	-	SNP	Missense	E_4	52229562.0	52229562.0	C	T	ENSMUST00000105475.9:c.680G>A	R227Q	52229562.0	52229562.0	C	T	ENSMUST00000105475.9:c.680G>A	R227Q	COSMIC-H0632528	COSMIC-H0632528-M01-V01	COSMIC	37598820.0	False	False	False	False	False	224
GOPC	ENSG00000047932.9	ENST00000368498.2	chr6	9	-	True	117900089	117900089	C	A	ENST00000368498.2:c.424G>T	D142Y	Missense	E_2	SNP	True	0	Class 0: This mutation can be originally modeled.	0aa	2aa	Gopc	ENSMUSG00000019861.16	ENSMUST00000105475.9	chr10	8	-	SNP	Missense	E_2	52234895.0	52234895.0	C	A	ENSMUST00000105475.9:c.427G>T	D143Y	52234895.0	52234895.0	C	A	ENSMUST00000105475.9:c.427G>T	D143Y	COSMIC-H0632534	COSMIC-H0632534-M01-V01	COSMIC	37598833.0	False	False	False	False	False	2
GOPC	ENSG00000047932.9	ENST00000368498.2	chr6	9	-	True	117894697	117894697	T	C	ENST00000368498.2:c.749A>G	K250R	Missense	E_5	SNP	True	0	Class 0: This mutation can be originally modeled.	75aa	149aa	Gopc	ENSMUSG00000019861.16	ENSMUST00000105475.9	chr10	8	-	SNP	Missense	E_4	52229490.0	52229490.0	T	C	ENSMUST00000105475.9:c.752A>G	K251R	52229490.0	52229490.0	T	C	ENSMUST00000105475.9:c.752A>G	K251R	COSMIC-H0632537	COSMIC-H0632537-M01-V01	COSMIC	37598839.0	False	False	False	False	False	224
GOPC	ENSG00000047932.9	ENST00000368498.2	chr6	9	-	True	117884448	117884448	A	G	ENST00000368498.2:c.1358T>C	L453P	Missense	E_9	SNP	True	0	Class 0: This mutation can be originally modeled.	0aa	1aa	Gopc	ENSMUSG00000019861.16	ENSMUST00000105475.9	chr10	8	-	SNP	Missense	E_8	52215850.0	52215850.0	A	G	ENSMUST00000105475.9:c.1361T>C	L454P	52215850.0	52215850.0	A	G	ENSMUST00000105475.9:c.1361T>C	L454P	COSMIC-H0632540	COSMIC-H0632540-M01-V01	COSMIC	37602133.0	False	False	False	False	False	1
GOPC	ENSG00000047932.9	ENST00000368498.2	chr6	9	-	True	117896417	117896417	T	C	ENST00000368498.2:c.573A>G	R191delinsR	Silent	E_4	SNP	True	0	Class 0: This mutation can be originally modeled.	16aa	208aa	Gopc	ENSMUSG00000019861.16	ENSMUST00000105475.9	chr10	8	-	SNP	Silent	E_3	52230745.0	52230745.0	C	C	ENSMUST00000105475.9:c.576G>G	R192delinsR	52230745.0	52230745.0	C	C	ENSMUST00000105475.9:c.576G>G	R192delinsR	COSMIC-H0632541	COSMIC-H0632541-M01-V01	COSMIC	37602141.0	False	False	False	False	False	224
GOPC	ENSG00000047932.9	ENST00000368498.2	chr6	9	-	True	117900184	117900184	G	A	ENST00000368498.2:c.329C>T	A110V	Missense	E_2	SNP	True	0	Class 0: This mutation can be originally modeled.	7aa	10aa	Gopc	ENSMUSG00000019861.16	ENSMUST00000105475.9	chr10	8	-	SNP	Missense	E_2	52234990.0	52234990.0	G	A	ENSMUST00000105475.9:c.332C>T	A111V	52234990.0	52234990.0	G	A	ENSMUST00000105475.9:c.332C>T	A111V	COSMIC-H0632544	COSMIC-H0632544-M01-V01	COSMIC	37602161.0	False	False	False	False	False	17
GOPC	ENSG00000047932.9	ENST00000368498.2	chr6	9	-	True	117923300	117923300	A	T	ENST00000368498.2:c.152T>A	L51H	Missense	E_1	SNP	True	0	Class 0: This mutation can be originally modeled.	26aa	34aa	Gopc	ENSMUSG00000019861.16	ENSMUST00000105475.9	chr10	8	-	SNP	Missense	E_1	52257840.0	52257840.0	A	T	ENSMUST00000105475.9:c.155T>A	L52H	52257840.0	52257840.0	A	T	ENSMUST00000105475.9:c.155T>A	L52H	COSMIC-H0632546	COSMIC-H0632546-M01-V01	COSMIC	37602175.0	False	False	False	False	False	60
GOPC	ENSG00000047932.9	ENST00000368498.2	chr6	9	-	True	117923328	117923328	C	G	ENST00000368498.2:c.124G>C	D42H	Missense	E_1	SNP	True	0	Class 0: This mutation can be originally modeled.	17aa	43aa	Gopc	ENSMUSG00000019861.16	ENSMUST00000105475.9	chr10	8	-	SNP	Missense	E_1	52257868.0	52257868.0	C	G	ENSMUST00000105475.9:c.127G>C	D43H	52257868.0	52257868.0	C	G	ENSMUST00000105475.9:c.127G>C	D43H	COSMIC-H0632547	COSMIC-H0632547-M01-V01	COSMIC	37602181.0	False	False	False	False	False	60
GOPC	ENSG00000047932.9	ENST00000368498.2	chr6	9	-	True	117923405	117923405	C	T	ENST00000368498.2:c.47G>A	G16E	Missense	E_1	SNP	True	0	Class 0: This mutation can be originally modeled.	5aa	1aa	Gopc	ENSMUSG00000019861.16	ENSMUST00000105475.9	chr10	8	-	SNP	Missense	E_1	52257948.0	52257948.0	C	T	ENSMUST00000105475.9:c.47G>A	G16E	52257948.0	52257948.0	C	T	ENSMUST00000105475.9:c.47G>A	G16E	COSMIC-H0632552	COSMIC-H0632552-M01-V01	COSMIC	37602312.0	False	False	False	False	False	6
GOPC	ENSG00000047932.9	ENST00000368498.2	chr6	9	-	True	117923250	117923250	G	T	ENST00000368498.2:c.202C>A	Q68K	Missense	E_1	SNP	True	0	Class 0: This mutation can be originally modeled.	43aa	17aa	Gopc	ENSMUSG00000019861.16	ENSMUST00000105475.9	chr10	8	-	SNP	Missense	E_1	52257790.0	52257790.0	G	T	ENSMUST00000105475.9:c.205C>A	Q69K	52257790.0	52257790.0	G	T	ENSMUST00000105475.9:c.205C>A	Q69K	COSMIC-H0632557	COSMIC-H0632557-M01-V01	COSMIC	37602340.0	False	False	False	False	False	60
GOPC	ENSG00000047932.9	ENST00000368498.2	chr6	9	-	True	117894641	117894641	G	T	ENST00000368498.2:c.805C>A	P269T	Missense	E_5	SNP	True	0	Class 0: This mutation can be originally modeled.	94aa	130aa	Gopc	ENSMUSG00000019861.16	ENSMUST00000105475.9	chr10	8	-	SNP	Missense	E_4	52229434.0	52229434.0	G	T	ENSMUST00000105475.9:c.808C>A	P270T	52229434.0	52229434.0	G	T	ENSMUST00000105475.9:c.808C>A	P270T	COSMIC-H0632559	COSMIC-H0632559-M01-V01	COSMIC	37602350.0	False	False	False	False	False	224
GOPC	ENSG00000047932.9	ENST00000368498.2	chr6	9	-	True	117896500	117896500	C	T	ENST00000368498.2:c.490G>A	A164T	Missense	E_4	SNP	True	0	Class 0: This mutation can be originally modeled.	6aa	1aa	Gopc	ENSMUSG00000019861.16	ENSMUST00000105475.9	chr10	8	-	SNP	Missense	E_3	52230828.0	52230828.0	C	T	ENSMUST00000105475.9:c.493G>A	A165T	52230828.0	52230828.0	C	T	ENSMUST00000105475.9:c.493G>A	A165T	COSMIC-H0632564	COSMIC-H0632564-M01-V01	COSMIC	37599524.0	False	False	False	False	False	7
GOPC	ENSG00000047932.9	ENST00000368498.2	chr6	9	-	True	117894685	117894685	C	T	ENST00000368498.2:c.761G>A	R254Q	Missense	E_5	SNP	True	1	Class 1: This mutation can be alternatively modeled.	79aa	145aa	Gopc	ENSMUSG00000019861.16	ENSMUST00000105475.9	chr10	8	-	TNP	Missense	E_4	52229478.0	52229478.0	C	T	ENSMUST00000105475.9:c.764G>A	R255K	52229477.0	52229479.0	TCT	CTG	ENSMUST00000105475.9:c.763_765AGA>CAG	R255Q	CLINVAR-H0832308	CLINVAR-H0832308-M01-V01	CLINVAR	2602263.0	False	False	False	False	False	224
GOPC	ENSG00000047932.9	ENST00000368498.2	chr6	9	-	True	117894685	117894685	C	T	ENST00000368498.2:c.761G>A	R254Q	Missense	E_5	SNP	True	1	Class 1: This mutation can be alternatively modeled.	79aa	145aa	Gopc	ENSMUSG00000019861.16	ENSMUST00000105475.9	chr10	8	-	DNP	Missense	E_4	52229478.0	52229478.0	C	T	ENSMUST00000105475.9:c.764G>A	R255K	52229478.0	52229479.0	CT	TG	ENSMUST00000105475.9:c.763_764AG>CA	R255Q	CLINVAR-H0832308	CLINVAR-H0832308-M01-V02	CLINVAR	2602263.0	False	False	False	False	False	224
GOPC	ENSG00000047932.9	ENST00000368498.2	chr6	9	-	True	117923294	117923294	C	T	ENST00000368498.2:c.158G>A	G53E	Missense	E_1	SNP	True	1	Class 1: This mutation can be alternatively modeled.	28aa	32aa	Gopc	ENSMUSG00000019861.16	ENSMUST00000105475.9	chr10	8	-	DNP	Missense	E_1	52257834.0	52257834.0	C	T	ENSMUST00000105475.9:c.161G>A	G54D	52257833.0	52257834.0	GC	CT	ENSMUST00000105475.9:c.161_162GC>AG	G54E	CLINVAR-H0832314	CLINVAR-H0832314-M01-V01	CLINVAR	2656877.0	False	False	False	False	False	60
GOPC	ENSG00000047932.9	ENST00000368498.2	chr6	9	-	True	117923294	117923294	C	T	ENST00000368498.2:c.158G>A	G53E	Missense	E_1	SNP	True	1	Class 1: This mutation can be alternatively modeled.	28aa	32aa	Gopc	ENSMUSG00000019861.16	ENSMUST00000105475.9	chr10	8	-	DNP	Missense	E_1	52257834.0	52257834.0	C	T	ENSMUST00000105475.9:c.161G>A	G54D	52257833.0	52257834.0	GC	TT	ENSMUST00000105475.9:c.161_162GC>AA	G54E	CLINVAR-H0832314	CLINVAR-H0832314-M01-V02	CLINVAR	2656877.0	False	False	False	False	False	60
GOPC	ENSG00000047932.9	ENST00000368498.2	chr6	9	-	True	117884500	117884500	C	A	ENST00000368498.2:c.1306G>T	G436C	Missense	E_9	SNP	True	1	Class 1: This mutation can be alternatively modeled.	0aa	0aa	Gopc	ENSMUSG00000019861.16	ENSMUST00000105475.9	chr10	8	-	TNP	Missense	E_8	52215902.0	52215902.0	C	A	ENSMUST00000105475.9:c.1309G>T	G437W	52215900.0	52215902.0	CCC	ACA	ENSMUST00000105475.9:c.1309_1311GGG>TGT	G437C	COSMIC-H0631228	COSMIC-H0631228-M01-V01	COSMIC	37602609.0	False	False	False	False	False	0
GOPC	ENSG00000047932.9	ENST00000368498.2	chr6	9	-	True	117884500	117884500	C	A	ENST00000368498.2:c.1306G>T	G436C	Missense	E_9	SNP	True	1	Class 1: This mutation can be alternatively modeled.	0aa	0aa	Gopc	ENSMUSG00000019861.16	ENSMUST00000105475.9	chr10	8	-	TNP	Missense	E_8	52215902.0	52215902.0	C	A	ENSMUST00000105475.9:c.1309G>T	G437W	52215900.0	52215902.0	CCC	GCA	ENSMUST00000105475.9:c.1309_1311GGG>TGC	G437C	COSMIC-H0631228	COSMIC-H0631228-M01-V02	COSMIC	37602609.0	False	False	False	False	False	0
GOPC	ENSG00000047932.9	ENST00000368498.2	chr6	9	-	True	117894685	117894685	C	T	ENST00000368498.2:c.761G>A	R254Q	Missense	E_5	SNP	True	1	Class 1: This mutation can be alternatively modeled.	79aa	145aa	Gopc	ENSMUSG00000019861.16	ENSMUST00000105475.9	chr10	8	-	TNP	Missense	E_4	52229478.0	52229478.0	C	T	ENSMUST00000105475.9:c.764G>A	R255K	52229477.0	52229479.0	TCT	CTG	ENSMUST00000105475.9:c.763_765AGA>CAG	R255Q	COSMIC-H0631236	COSMIC-H0631236-M01-V01	COSMIC	37599541.0	False	False	False	False	False	224
GOPC	ENSG00000047932.9	ENST00000368498.2	chr6	9	-	True	117894685	117894685	C	T	ENST00000368498.2:c.761G>A	R254Q	Missense	E_5	SNP	True	1	Class 1: This mutation can be alternatively modeled.	79aa	145aa	Gopc	ENSMUSG00000019861.16	ENSMUST00000105475.9	chr10	8	-	DNP	Missense	E_4	52229478.0	52229478.0	C	T	ENSMUST00000105475.9:c.764G>A	R255K	52229478.0	52229479.0	CT	TG	ENSMUST00000105475.9:c.763_764AG>CA	R255Q	COSMIC-H0631236	COSMIC-H0631236-M01-V02	COSMIC	37599541.0	False	False	False	False	False	224
GOPC	ENSG00000047932.9	ENST00000368498.2	chr6	9	-	True	117892106	117892106	G	T	ENST00000368498.2:c.829C>A	L277I	Missense	E_6	SNP	True	1	Class 1: This mutation can be alternatively modeled.	102aa	122aa	Gopc	ENSMUSG00000019861.16	ENSMUST00000105475.9	chr10	8	-	TNP	Missense	E_5	52226780.0	52226780.0	A	T	ENSMUST00000105475.9:c.832T>A	L278M	52226778.0	52226780.0	CAA	TAT	ENSMUST00000105475.9:c.832_834TTG>ATA	L278I	COSMIC-H0631241	COSMIC-H0631241-M01-V01	COSMIC	37602681.0	False	False	False	False	False	224
GOPC	ENSG00000047932.9	ENST00000368498.2	chr6	9	-	True	117892106	117892106	G	T	ENST00000368498.2:c.829C>A	L277I	Missense	E_6	SNP	True	1	Class 1: This mutation can be alternatively modeled.	102aa	122aa	Gopc	ENSMUSG00000019861.16	ENSMUST00000105475.9	chr10	8	-	TNP	Missense	E_5	52226780.0	52226780.0	A	T	ENSMUST00000105475.9:c.832T>A	L278M	52226778.0	52226780.0	CAA	GAT	ENSMUST00000105475.9:c.832_834TTG>ATC	L278I	COSMIC-H0631241	COSMIC-H0631241-M01-V02	COSMIC	37602681.0	False	False	False	False	False	224
GOPC	ENSG00000047932.9	ENST00000368498.2	chr6	9	-	True	117892106	117892106	G	T	ENST00000368498.2:c.829C>A	L277I	Missense	E_6	SNP	True	1	Class 1: This mutation can be alternatively modeled.	102aa	122aa	Gopc	ENSMUSG00000019861.16	ENSMUST00000105475.9	chr10	8	-	TNP	Missense	E_5	52226780.0	52226780.0	A	T	ENSMUST00000105475.9:c.832T>A	L278M	52226778.0	52226780.0	CAA	AAT	ENSMUST00000105475.9:c.832_834TTG>ATT	L278I	COSMIC-H0631241	COSMIC-H0631241-M01-V03	COSMIC	37602681.0	False	False	False	False	False	224
GOPC	ENSG00000047932.9	ENST00000368498.2	chr6	9	-	True	117896444	117896444	C	G	ENST00000368498.2:c.546G>C	L182F	Missense	E_4	SNP	True	1	Class 1: This mutation can be alternatively modeled.	7aa	217aa	Gopc	ENSMUSG00000019861.16	ENSMUST00000105475.9	chr10	8	-	TNP	Missense	E_3	52230772.0	52230772.0	T	G	ENSMUST00000105475.9:c.549A>C	L183delinsL	52230772.0	52230774.0	TAG	GAA	ENSMUST00000105475.9:c.547_549CTA>TTC	L183F	COSMIC-H0631300	COSMIC-H0631300-M01-V01	COSMIC	37600436.0	False	False	False	False	False	224
GOPC	ENSG00000047932.9	ENST00000368498.2	chr6	9	-	True	117896444	117896444	C	G	ENST00000368498.2:c.546G>C	L182F	Missense	E_4	SNP	True	1	Class 1: This mutation can be alternatively modeled.	7aa	217aa	Gopc	ENSMUSG00000019861.16	ENSMUST00000105475.9	chr10	8	-	TNP	Missense	E_3	52230772.0	52230772.0	T	G	ENSMUST00000105475.9:c.549A>C	L183delinsL	52230772.0	52230774.0	TAG	AAA	ENSMUST00000105475.9:c.547_549CTA>TTT	L183F	COSMIC-H0631300	COSMIC-H0631300-M01-V02	COSMIC	37600436.0	False	False	False	False	False	224
GOPC	ENSG00000047932.9	ENST00000368498.2	chr6	9	-	True	117923295	117923295	C	A	ENST00000368498.2:c.157G>T	G53*	Nonsense	E_1	SNP	True	1	Class 1: This mutation can be alternatively modeled.	28aa	32aa	Gopc	ENSMUSG00000019861.16	ENSMUST00000105475.9	chr10	8	-	TNP	Nonsense	E_1	52257835.0	52257835.0	C	A	ENSMUST00000105475.9:c.160G>T	G54C	52257833.0	52257835.0	GCC	CTA	ENSMUST00000105475.9:c.160_162GGC>TAG	G54*	COSMIC-H0631365	COSMIC-H0631365-M01-V01	COSMIC	37601929.0	False	False	False	False	False	60
GOPC	ENSG00000047932.9	ENST00000368498.2	chr6	9	-	True	117923295	117923295	C	A	ENST00000368498.2:c.157G>T	G53*	Nonsense	E_1	SNP	True	1	Class 1: This mutation can be alternatively modeled.	28aa	32aa	Gopc	ENSMUSG00000019861.16	ENSMUST00000105475.9	chr10	8	-	TNP	Nonsense	E_1	52257835.0	52257835.0	C	A	ENSMUST00000105475.9:c.160G>T	G54C	52257833.0	52257835.0	GCC	TTA	ENSMUST00000105475.9:c.160_162GGC>TAA	G54*	COSMIC-H0631365	COSMIC-H0631365-M01-V02	COSMIC	37601929.0	False	False	False	False	False	60
GOPC	ENSG00000047932.9	ENST00000368498.2	chr6	9	-	True	117923295	117923295	C	A	ENST00000368498.2:c.157G>T	G53*	Nonsense	E_1	SNP	True	1	Class 1: This mutation can be alternatively modeled.	28aa	32aa	Gopc	ENSMUSG00000019861.16	ENSMUST00000105475.9	chr10	8	-	TNP	Nonsense	E_1	52257835.0	52257835.0	C	A	ENSMUST00000105475.9:c.160G>T	G54C	52257833.0	52257835.0	GCC	TCA	ENSMUST00000105475.9:c.160_162GGC>TGA	G54*	COSMIC-H0631365	COSMIC-H0631365-M01-V03	COSMIC	37601929.0	False	False	False	False	False	60
GOPC	ENSG00000047932.9	ENST00000368498.2	chr6	9	-	True	117896446	117896446	A	T	ENST00000368498.2:c.544T>A	L182M	Missense	E_4	SNP	True	1	Class 1: This mutation can be alternatively modeled.	7aa	217aa	Gopc	ENSMUSG00000019861.16	ENSMUST00000105475.9	chr10	8	-	TNP	Missense	E_3	52230774.0	52230774.0	G	T	ENSMUST00000105475.9:c.547C>A	L183I	52230772.0	52230774.0	TAG	CAT	ENSMUST00000105475.9:c.547_549CTA>ATG	L183M	COSMIC-H0631674	COSMIC-H0631674-M01-V01	COSMIC	37601135.0	False	False	False	False	False	224
GOPC	ENSG00000047932.9	ENST00000368498.2	chr6	9	-	True	117890851	117890851	C	A	ENST00000368498.2:c.961G>T	G321W	Missense	E_7	SNP	True	1	Class 1: This mutation can be alternatively modeled.	146aa	78aa	Gopc	ENSMUSG00000019861.16	ENSMUST00000105475.9	chr10	8	-	TNP	Missense	E_6	52225284.0	52225284.0	C	A	ENSMUST00000105475.9:c.964G>T	G322*	52225282.0	52225284.0	TCC	CCA	ENSMUST00000105475.9:c.964_966GGA>TGG	G322W	COSMIC-H0631680	COSMIC-H0631680-M01-V01	COSMIC	37601190.0	False	False	False	False	False	224
GOPC	ENSG00000047932.9	ENST00000368498.2	chr6	9	-	True	117923253	117923253	G	A	ENST00000368498.2:c.199C>T	R67*	Nonsense	E_1	SNP	True	1	Class 1: This mutation can be alternatively modeled.	42aa	18aa	Gopc	ENSMUSG00000019861.16	ENSMUST00000105475.9	chr10	8	-	TNP	Nonsense	E_1	52257793.0	52257793.0	G	A	ENSMUST00000105475.9:c.202C>T	R68C	52257791.0	52257793.0	ACG	TTA	ENSMUST00000105475.9:c.202_204CGT>TAA	R68*	COSMIC-H0631686	COSMIC-H0631686-M01-V01	COSMIC	37601322.0	False	False	False	False	False	60
GOPC	ENSG00000047932.9	ENST00000368498.2	chr6	9	-	True	117923253	117923253	G	A	ENST00000368498.2:c.199C>T	R67*	Nonsense	E_1	SNP	True	1	Class 1: This mutation can be alternatively modeled.	42aa	18aa	Gopc	ENSMUSG00000019861.16	ENSMUST00000105475.9	chr10	8	-	TNP	Nonsense	E_1	52257793.0	52257793.0	G	A	ENSMUST00000105475.9:c.202C>T	R68C	52257791.0	52257793.0	ACG	TCA	ENSMUST00000105475.9:c.202_204CGT>TGA	R68*	COSMIC-H0631686	COSMIC-H0631686-M01-V02	COSMIC	37601322.0	False	False	False	False	False	60
GOPC	ENSG00000047932.9	ENST00000368498.2	chr6	9	-	True	117923253	117923253	G	A	ENST00000368498.2:c.199C>T	R67*	Nonsense	E_1	SNP	True	1	Class 1: This mutation can be alternatively modeled.	42aa	18aa	Gopc	ENSMUSG00000019861.16	ENSMUST00000105475.9	chr10	8	-	TNP	Nonsense	E_1	52257793.0	52257793.0	G	A	ENSMUST00000105475.9:c.202C>T	R68C	52257791.0	52257793.0	ACG	CTA	ENSMUST00000105475.9:c.202_204CGT>TAG	R68*	COSMIC-H0631686	COSMIC-H0631686-M01-V03	COSMIC	37601322.0	False	False	False	False	False	60
GOPC	ENSG00000047932.9	ENST00000368498.2	chr6	9	-	True	117896343	117896343	C	T	ENST00000368498.2:c.647G>A	G216E	Missense	E_4	SNP	True	1	Class 1: This mutation can be alternatively modeled.	41aa	183aa	Gopc	ENSMUSG00000019861.16	ENSMUST00000105475.9	chr10	8	-	DNP	Missense	E_3	52230671.0	52230671.0	C	T	ENSMUST00000105475.9:c.650G>A	G217D	52230670.0	52230671.0	GC	TT	ENSMUST00000105475.9:c.650_651GC>AA	G217E	COSMIC-H0632194	COSMIC-H0632194-M01-V01	COSMIC	37598853.0	False	False	False	False	False	224
GOPC	ENSG00000047932.9	ENST00000368498.2	chr6	9	-	True	117896343	117896343	C	T	ENST00000368498.2:c.647G>A	G216E	Missense	E_4	SNP	True	1	Class 1: This mutation can be alternatively modeled.	41aa	183aa	Gopc	ENSMUSG00000019861.16	ENSMUST00000105475.9	chr10	8	-	DNP	Missense	E_3	52230671.0	52230671.0	C	T	ENSMUST00000105475.9:c.650G>A	G217D	52230670.0	52230671.0	GC	CT	ENSMUST00000105475.9:c.650_651GC>AG	G217E	COSMIC-H0632194	COSMIC-H0632194-M01-V02	COSMIC	37598853.0	False	False	False	False	False	224
GOPC	ENSG00000047932.9	ENST00000368498.2	chr6	9	-	True	117888071	117888071	C	T	ENST00000368498.2:c.1204G>A	G402S	Missense	E_8	SNP	True	1	Class 1: This mutation can be alternatively modeled.	0aa	1aa	Gopc	ENSMUSG00000019861.16	ENSMUST00000105475.9	chr10	8	-	TNP	Missense	E_7	52222199.0	52222199.0	C	T	ENSMUST00000105475.9:c.1207G>A	G403R	52222197.0	52222199.0	CCC	GGA	ENSMUST00000105475.9:c.1207_1209GGG>TCC	G403S	COSMIC-H0632259	COSMIC-H0632259-M01-V01	COSMIC	37599213.0	False	False	False	False	False	1
GOPC	ENSG00000047932.9	ENST00000368498.2	chr6	9	-	True	117888071	117888071	C	T	ENST00000368498.2:c.1204G>A	G402S	Missense	E_8	SNP	True	1	Class 1: This mutation can be alternatively modeled.	0aa	1aa	Gopc	ENSMUSG00000019861.16	ENSMUST00000105475.9	chr10	8	-	TNP	Missense	E_7	52222199.0	52222199.0	C	T	ENSMUST00000105475.9:c.1207G>A	G403R	52222197.0	52222199.0	CCC	TGA	ENSMUST00000105475.9:c.1207_1209GGG>TCA	G403S	COSMIC-H0632259	COSMIC-H0632259-M01-V02	COSMIC	37599213.0	False	False	False	False	False	1
GOPC	ENSG00000047932.9	ENST00000368498.2	chr6	9	-	True	117888071	117888071	C	T	ENST00000368498.2:c.1204G>A	G402S	Missense	E_8	SNP	True	1	Class 1: This mutation can be alternatively modeled.	0aa	1aa	Gopc	ENSMUSG00000019861.16	ENSMUST00000105475.9	chr10	8	-	TNP	Missense	E_7	52222199.0	52222199.0	C	T	ENSMUST00000105475.9:c.1207G>A	G403R	52222197.0	52222199.0	CCC	AGA	ENSMUST00000105475.9:c.1207_1209GGG>TCT	G403S	COSMIC-H0632259	COSMIC-H0632259-M01-V03	COSMIC	37599213.0	False	False	False	False	False	1
GOPC	ENSG00000047932.9	ENST00000368498.2	chr6	9	-	True	117888071	117888071	C	T	ENST00000368498.2:c.1204G>A	G402S	Missense	E_8	SNP	True	1	Class 1: This mutation can be alternatively modeled.	0aa	1aa	Gopc	ENSMUSG00000019861.16	ENSMUST00000105475.9	chr10	8	-	TNP	Missense	E_7	52222199.0	52222199.0	C	T	ENSMUST00000105475.9:c.1207G>A	G403R	52222197.0	52222199.0	CCC	GCT	ENSMUST00000105475.9:c.1207_1209GGG>AGC	G403S	COSMIC-H0632259	COSMIC-H0632259-M01-V04	COSMIC	37599213.0	False	False	False	False	False	1
GOPC	ENSG00000047932.9	ENST00000368498.2	chr6	9	-	True	117888071	117888071	C	T	ENST00000368498.2:c.1204G>A	G402S	Missense	E_8	SNP	True	1	Class 1: This mutation can be alternatively modeled.	0aa	1aa	Gopc	ENSMUSG00000019861.16	ENSMUST00000105475.9	chr10	8	-	DNP	Missense	E_7	52222199.0	52222199.0	C	T	ENSMUST00000105475.9:c.1207G>A	G403R	52222198.0	52222199.0	CC	GA	ENSMUST00000105475.9:c.1207_1208GG>TC	G403S	COSMIC-H0632259	COSMIC-H0632259-M01-V05	COSMIC	37599213.0	False	False	False	False	False	1
GOPC	ENSG00000047932.9	ENST00000368498.2	chr6	9	-	True	117892091	117892091	C	A	ENST00000368498.2:c.844G>T	G282C	Missense	E_6	SNP	True	1	Class 1: This mutation can be alternatively modeled.	107aa	117aa	Gopc	ENSMUSG00000019861.16	ENSMUST00000105475.9	chr10	8	-	TNP	Missense	E_5	52226765.0	52226765.0	C	A	ENSMUST00000105475.9:c.847G>T	G283*	52226763.0	52226765.0	TCC	GCA	ENSMUST00000105475.9:c.847_849GGA>TGC	G283C	COSMIC-H0632306	COSMIC-H0632306-M01-V01	COSMIC	37599550.0	False	False	False	False	False	224
GOPC	ENSG00000047932.9	ENST00000368498.2	chr6	9	-	True	117892091	117892091	C	A	ENST00000368498.2:c.844G>T	G282C	Missense	E_6	SNP	True	1	Class 1: This mutation can be alternatively modeled.	107aa	117aa	Gopc	ENSMUSG00000019861.16	ENSMUST00000105475.9	chr10	8	-	TNP	Missense	E_5	52226765.0	52226765.0	C	A	ENSMUST00000105475.9:c.847G>T	G283*	52226763.0	52226765.0	TCC	ACA	ENSMUST00000105475.9:c.847_849GGA>TGT	G283C	COSMIC-H0632306	COSMIC-H0632306-M01-V02	COSMIC	37599550.0	False	False	False	False	False	224
GOPC	ENSG00000047932.9	ENST00000368498.2	chr6	9	-	True	117896422	117896422	G	A	ENST00000368498.2:c.568C>T	R190C	Missense	E_4	SNP	True	1	Class 1: This mutation can be alternatively modeled.	15aa	209aa	Gopc	ENSMUSG00000019861.16	ENSMUST00000105475.9	chr10	8	-	TNP	Missense	E_3	52230750.0	52230750.0	G	A	ENSMUST00000105475.9:c.571C>T	R191*	52230748.0	52230750.0	TCG	ACA	ENSMUST00000105475.9:c.571_573CGA>TGT	R191C	COSMIC-H0632368	COSMIC-H0632368-M01-V01	COSMIC	37603404.0	False	False	False	False	False	224
GOPC	ENSG00000047932.9	ENST00000368498.2	chr6	9	-	True	117896422	117896422	G	A	ENST00000368498.2:c.568C>T	R190C	Missense	E_4	SNP	True	1	Class 1: This mutation can be alternatively modeled.	15aa	209aa	Gopc	ENSMUSG00000019861.16	ENSMUST00000105475.9	chr10	8	-	TNP	Missense	E_3	52230750.0	52230750.0	G	A	ENSMUST00000105475.9:c.571C>T	R191*	52230748.0	52230750.0	TCG	GCA	ENSMUST00000105475.9:c.571_573CGA>TGC	R191C	COSMIC-H0632368	COSMIC-H0632368-M01-V02	COSMIC	37603404.0	False	False	False	False	False	224
GOPC	ENSG00000047932.9	ENST00000368498.2	chr6	9	-	True	117923463	117923463	G	T	ENST00000368498.2:c.65C>A		Non_Coding,5		SNP	True	2	Class 2: This mutation can be modeled, but the effect may not be consistent.	0nt	0nt	Gopc	ENSMUSG00000019861.16	ENSMUST00000105475.9	chr10	8	-	SNP	5'		52258021.0	52258021.0	C	T	ENSMUST00000105475.9:c.200G>A		52258021.0	52258021.0	C	T	ENSMUST00000105475.9:c.200G>A		COSMIC-H0631338	COSMIC-H0631338-M01-V01	COSMIC	37601729.0	False	False	False	False	False	0
GOPC	ENSG00000047932.9	ENST00000368498.2	chr6	9	-	True	117923471	117923471	C	T	ENST00000368498.2:c.57G>A		Non_Coding,5		SNP	True	2	Class 2: This mutation can be modeled, but the effect may not be consistent.	0nt	0nt	Gopc	ENSMUSG00000019861.16	ENSMUST00000105475.9	chr10	8	-	SNP	5'		52258045.0	52258045.0	G	T	ENSMUST00000105475.9:c.176C>A		52258045.0	52258045.0	G	T	ENSMUST00000105475.9:c.176C>A		COSMIC-H0632257	COSMIC-H0632257-M01-V01	COSMIC	37599200.0	False	False	False	False	False	0
GOPC	ENSG00000047932.9	ENST00000368498.2	chr6	9	-	True	117884436	117884436	T	C	ENST00000368498.2:c.1370A>G	Y457C	Missense	E_9	SNP	False	4	Class 4: Mutated sequences are not identical.	0aa	0aa	Gopc	ENSMUSG00000019861.16	ENSMUST00000105475.9	chr10	8	-																CLINVAR-H0832302		CLINVAR	2340448.0	False	False	False	False	False	0
GOPC	ENSG00000047932.9	ENST00000368498.2	chr6	9	-	True	117923425	117923425	T	C	ENST00000368498.2:c.27A>G	A9delinsA	Silent	E_1	SNP	False	4	Class 4: Mutated sequences are not identical.	0aa	0aa	Gopc	ENSMUSG00000019861.16	ENSMUST00000105475.9	chr10	8	-																COSMIC-H0631204		COSMIC	37602394.0	False	False	False	False	False	0
GOPC	ENSG00000047932.9	ENST00000368498.2	chr6	9	-	True	117884544	117884544	A	C	ENST00000368498.2:c.1262T>G	F421C	Missense	E_9	SNP	False	4	Class 4: Mutated sequences are not identical.	0aa	0aa	Gopc	ENSMUSG00000019861.16	ENSMUST00000105475.9	chr10	8	-																COSMIC-H0631234		COSMIC	37602646.0	False	False	False	False	False	0
GOPC	ENSG00000047932.9	ENST00000368498.2	chr6	9	-	True	117884442	117884442	G	C	ENST00000368498.2:c.1364C>G	T455S	Missense	E_9	SNP	False	4	Class 4: Mutated sequences are not identical.	0aa	0aa	Gopc	ENSMUSG00000019861.16	ENSMUST00000105475.9	chr10	8	-																COSMIC-H0631303		COSMIC	37601573.0	False	False	False	False	False	0
GOPC	ENSG00000047932.9	ENST00000368498.2	chr6	9	-	True	117923195	117923195	G	A	ENST00000368498.2:c.257C>T	S86F	Missense	E_1	SNP	False	4	Class 4: Mutated sequences are not identical.	0aa	0aa	Gopc	ENSMUSG00000019861.16	ENSMUST00000105475.9	chr10	8	-																COSMIC-H0631368		COSMIC	37601944.0	False	False	False	False	False	0
GOPC	ENSG00000047932.9	ENST00000368498.2	chr6	9	-	True	117898627	117898627	G	A	ENST00000368498.2:c.458C>T	P153L	Missense	E_3	SNP	False	4	Class 4: Mutated sequences are not identical.	0aa	0aa	Gopc	ENSMUSG00000019861.16	ENSMUST00000105475.9	chr10	8	-																COSMIC-H0631575		COSMIC	37600629.0	False	False	False	False	False	0
GOPC	ENSG00000047932.9	ENST00000368498.2	chr6	9	-	True	117898617	117898617	C	A	ENST00000368498.2:c.468G>T	E156D	Missense	E_3	SNP	False	4	Class 4: Mutated sequences are not identical.	0aa	0aa	Gopc	ENSMUSG00000019861.16	ENSMUST00000105475.9	chr10	8	-																COSMIC-H0631585		COSMIC	37600674.0	False	False	False	False	False	0
GOPC	ENSG00000047932.9	ENST00000368498.2	chr6	9	-	True	117884469	117884469	C	T	ENST00000368498.2:c.1337G>A	G446D	Missense	E_9	SNP	False	4	Class 4: Mutated sequences are not identical.	0aa	0aa	Gopc	ENSMUSG00000019861.16	ENSMUST00000105475.9	chr10	8	-																COSMIC-H0631678		COSMIC	37601179.0	False	False	False	False	False	0
GOPC	ENSG00000047932.9	ENST00000368498.2	chr6	9	-	True	117900079	117900079	G	A	ENST00000368498.2:c.434C>T	T145I	Missense	E_2	SNP	False	4	Class 4: Mutated sequences are not identical.	0aa	0aa	Gopc	ENSMUSG00000019861.16	ENSMUST00000105475.9	chr10	8	-																COSMIC-H0631962		COSMIC	37599871.0	False	False	False	False	False	0
GOPC	ENSG00000047932.9	ENST00000368498.2	chr6	9	-	True	117923381	117923381	G	A	ENST00000368498.2:c.71C>T	A24V	Missense	E_1	SNP	False	4	Class 4: Mutated sequences are not identical.	0aa	0aa	Gopc	ENSMUSG00000019861.16	ENSMUST00000105475.9	chr10	8	-																COSMIC-H0631980		COSMIC	37600136.0	False	False	False	False	False	0
GOPC	ENSG00000047932.9	ENST00000368498.2	chr6	9	-	True	117898624	117898624	G	T	ENST00000368498.2:c.461C>A	S154Y	Missense	E_3	SNP	False	4	Class 4: Mutated sequences are not identical.	0aa	0aa	Gopc	ENSMUSG00000019861.16	ENSMUST00000105475.9	chr10	8	-																COSMIC-H0632198		COSMIC	37598864.0	False	False	False	False	False	0
GOPC	ENSG00000047932.9	ENST00000368498.2	chr6	9	-	True	117896481	117896481	A	T	ENST00000368498.2:c.509T>A	M170K	Missense	E_4	SNP	False	4	Class 4: Mutated sequences are not identical.	0aa	0aa	Gopc	ENSMUSG00000019861.16	ENSMUST00000105475.9	chr10	8	-																COSMIC-H0632262		COSMIC	37599223.0	False	False	False	False	False	0
GOPC	ENSG00000047932.9	ENST00000368498.2	chr6	9	-	True	117900152	117900152	C	T	ENST00000368498.2:c.361G>A	D121N	Missense	E_2	SNP	False	4	Class 4: Mutated sequences are not identical.	0aa	0aa	Gopc	ENSMUSG00000019861.16	ENSMUST00000105475.9	chr10	8	-																COSMIC-H0632277		COSMIC	37599257.0	False	False	False	False	False	0
GOPC	ENSG00000047932.9	ENST00000368498.2	chr6	9	-	True	117898623	117898623	A	T	ENST00000368498.2:c.462T>A	S154delinsS	Silent	E_3	SNP	False	4	Class 4: Mutated sequences are not identical.	0aa	0aa	Gopc	ENSMUSG00000019861.16	ENSMUST00000105475.9	chr10	8	-																COSMIC-H0632281		COSMIC	37599267.0	False	False	False	False	False	0
GOPC	ENSG00000047932.9	ENST00000368498.2	chr6	9	-	True	117888030	117888030	G	A	ENST00000368498.2:c.1245C>T	I415delinsI	Silent	E_8	SNP	False	4	Class 4: Mutated sequences are not identical.	0aa	0aa	Gopc	ENSMUSG00000019861.16	ENSMUST00000105475.9	chr10	8	-																COSMIC-H0632297		COSMIC	37599519.0	False	False	False	False	False	0
GOPC	ENSG00000047932.9	ENST00000368498.2	chr6	9	-	True	117900091	117900091	G	A	ENST00000368498.2:c.422C>T	A141V	Missense	E_2	SNP	False	4	Class 4: Mutated sequences are not identical.	0aa	0aa	Gopc	ENSMUSG00000019861.16	ENSMUST00000105475.9	chr10	8	-																COSMIC-H0632364		COSMIC	37603372.0	False	False	False	False	False	0
GOPC	ENSG00000047932.9	ENST00000368498.2	chr6	9	-	True	117923490	117923490	C	T	ENST00000368498.2:c.38G>A		Non_Coding,5		SNP	False	4	Class 4: Mutated sequences are not identical.	0aa	0aa	Gopc	ENSMUSG00000019861.16	ENSMUST00000105475.9	chr10	8	-																COSMIC-H0632535		COSMIC	37598835.0	False	False	False	False	False	0
GOPC	ENSG00000047932.9	ENST00000368498.2	chr6	9	-	True	117884462	117884462	T	G	ENST00000368498.2:c.1344A>C	S448delinsS	Silent	E_9	SNP	False	4	Class 4: Mutated sequences are not identical.	0aa	0aa	Gopc	ENSMUSG00000019861.16	ENSMUST00000105475.9	chr10	8	-																COSMIC-H0632560		COSMIC	37602354.0	False	False	False	False	False	0
GORAB	ENSG00000120370.8	ENST00000367763.3	chr1	5	+	True	170501369	170501369	C	-	ENST00000367763.3:c.80C>	A27Gfs*12	Frame_Shifting	E_1	DEL	True	2	Class 2: This mutation can be modeled, but the effect may not be consistent.	1aa	1aa	Gorab	ENSMUSG00000040124.6	ENSMUST00000045138.6	chr1	5	-	DEL	Frame_Shifting	E_1	163231148.0	163231148.0	G	-	ENSMUST00000045138.6:c.5C>	A2Vfs*12	163231148.0	163231148.0	G	-	ENSMUST00000045138.6:c.5C>	A2Vfs*12	CLINVAR-H0136507	CLINVAR-H0136507-M01-V01	CLINVAR	804379.0	False	False	False	False	False	2
GORAB	ENSG00000120370.8	ENST00000367763.3	chr1	5	+	True	170501522	170501522	C	-	ENST00000367763.3:c.136+97C>		Non_Coding,I	I_1	DEL	True	2	Class 2: This mutation can be modeled, but the effect may not be consistent.	0nt	0nt	Gorab	ENSMUSG00000040124.6	ENSMUST00000045138.6	chr1	5	-	DEL	3'	-3	163213751.0	163213751.0	G	-	ENSMUST00000045138.6:c.1104+74C>		163213751.0	163213751.0	G	-	ENSMUST00000045138.6:c.1104+74C>		CLINVAR-H0136516	CLINVAR-H0136516-M01-V01	CLINVAR	1269511.0	False	False	False	False	False	0
GORAB	ENSG00000120370.8	ENST00000367763.3	chr1	5	+	True	170508564	170508564	C	-	ENST00000367763.3:c.350C>	S118Pfs*63	Frame_Shifting	E_2	DEL	True	2	Class 2: This mutation can be modeled, but the effect may not be consistent.	1aa	0aa	Gorab	ENSMUSG00000040124.6	ENSMUST00000045138.6	chr1	5	-	DEL	Frame_Shifting	E_2	163224531.0	163224531.0	G	-	ENSMUST00000045138.6:c.269C>	T90Nfs*66	163224531.0	163224531.0	G	-	ENSMUST00000045138.6:c.269C>	T90Nfs*66	CLINVAR-H0136558	CLINVAR-H0136558-M01-V01	CLINVAR	1355774.0	False	False	False	False	False	1
GORAB	ENSG00000120370.8	ENST00000367763.3	chr1	5	+	True	170508575	170508575	G	-	ENST00000367763.3:c.361G>	G121Vfs*60	Frame_Shifting	E_2	DEL	True	2	Class 2: This mutation can be modeled, but the effect may not be consistent.	0aa	2aa	Gorab	ENSMUSG00000040124.6	ENSMUST00000045138.6	chr1	5	-	DEL	Frame_Shifting	E_2	163224514.0	163224514.0	C	-	ENSMUST00000045138.6:c.286G>	G96Afs*60	163224514.0	163224514.0	C	-	ENSMUST00000045138.6:c.286G>	G96Afs*60	CLINVAR-H0136565	CLINVAR-H0136565-M01-V01	CLINVAR	1802239.0	False	False	False	False	False	2
GORAB	ENSG00000120370.8	ENST00000367763.3	chr1	5	+	True	170508696	170508697	AG	-	ENST00000367763.3:c.482_483AG>	K162Sfs*24	Frame_Shifting	E_2	DEL	True	2	Class 2: This mutation can be modeled, but the effect may not be consistent.	2aa	1aa	Gorab	ENSMUSG00000040124.6	ENSMUST00000045138.6	chr1	5	-	DEL	Frame_Shifting	E_2	163224392.0	163224393.0	CT	-	ENSMUST00000045138.6:c.407_408AG>	K137Nfs*24	163224392.0	163224393.0	CT	-	ENSMUST00000045138.6:c.407_408AG>	K137Nfs*24	CLINVAR-H0136575	CLINVAR-H0136575-M01-V01	CLINVAR	225381.0	False	False	False	False	False	3
GORAB	ENSG00000120370.8	ENST00000367763.3	chr1	5	+	True	170508698	170508698	A	-	ENST00000367763.3:c.484A>	V163Wfs*18	Frame_Shifting	E_2	DEL	True	2	Class 2: This mutation can be modeled, but the effect may not be consistent.	3aa	0aa	Gorab	ENSMUSG00000040124.6	ENSMUST00000045138.6	chr1	5	-	DEL	Frame_Shifting	E_2	163224391.0	163224391.0	T	-	ENSMUST00000045138.6:c.409A>	M138Wfs*18	163224391.0	163224391.0	T	-	ENSMUST00000045138.6:c.409A>	M138Wfs*18	CLINVAR-H0136577	CLINVAR-H0136577-M01-V01	CLINVAR	1399028.0	False	False	False	False	False	3
GORAB	ENSG00000120370.8	ENST00000367763.3	chr1	5	+	True	170513883	170513883	C	-	ENST00000367763.3:c.634C>	R212Gfs*9	Frame_Shifting	E_4	DEL	True	2	Class 2: This mutation can be modeled, but the effect may not be consistent.	3aa	28aa	Gorab	ENSMUSG00000040124.6	ENSMUST00000045138.6	chr1	5	-	DEL	Frame_Shifting	E_4	163220082.0	163220082.0	T	-	ENSMUST00000045138.6:c.559A>	R187Gfs*9	163220082.0	163220082.0	T	-	ENSMUST00000045138.6:c.559A>	R187Gfs*9	CLINVAR-H0136601	CLINVAR-H0136601-M01-V01	CLINVAR	2024831.0	False	False	False	False	False	31
GORAB	ENSG00000120370.8	ENST00000367763.3	chr1	5	+	True	170508376	170508496	CCCCGCGAAGAAAAGTCGACAACAACTTCAGCGAGAAAAAGCCCTTGTAGAGCAAAGCCAAAAACTTGGGCTTCAAGATGGATCAACCTCATTACTTCCAGAGCAGCTGCTTTCAGCACCA	GGAGGTCTCTGGAACCTCATTACTTCCAGAGCAGCTGCTTTCAGCACC	ENST00000367763.3:c.162_282CCCCGCGAAGAAAAGTCGACAACAACTTCAGCGAGAAAAAGCCCTTGTAGAGCAAAGCCAAAAACTTGGGCTTCAAGATGGATCAACCTCATTACTTCCAGAGCAGCTGCTTTCAGCACCA>GGAGGTCTCTGGAACCTCATTACTTCCAGAGCAGCTGCTTTCAGCACC	P55Efs*102	Frame_Shifting	E_2	DEL	False	4	Class 4: Mutated sequences are not identical.	0aa	0aa	Gorab	ENSMUSG00000040124.6	ENSMUST00000045138.6	chr1	5	-																CLINVAR-H0136524		CLINVAR	1183320.0	False	False	False	False	False	0
GORAB	ENSG00000120370.8	ENST00000367763.3	chr1	5	+	True	170508720	170508721	TA	-	ENST00000367763.3:c.494+12_13TA>		Non_Coding,I	I_2	DEL	False	4	Class 4: Mutated sequences are not identical.	0aa	0aa	Gorab	ENSMUSG00000040124.6	ENSMUST00000045138.6	chr1	5	-																CLINVAR-H0136581		CLINVAR	2047460.0	False	False	False	False	False	0
GORAB	ENSG00000120370.8	ENST00000367763.3	chr1	5	+	True	170521494	170521494	T	-	ENST00000367763.3:c.1076T>	S360Pfs*4	Frame_Shifting	E_5	DEL	False	4	Class 4: Mutated sequences are not identical.	0aa	0aa	Gorab	ENSMUSG00000040124.6	ENSMUST00000045138.6	chr1	5	-																CLINVAR-H0136676		CLINVAR	1975053.0	False	False	False	False	False	0
GORAB	ENSG00000120370.8	ENST00000367763.3	chr1	5	+	True	170521288	170521289	GA	AC	ENST00000367763.3:c.870_871GA>AC	K291Q	Missense	E_5	DNP	True	0	Class 0: This mutation can be originally modeled.	20aa	10aa	Gorab	ENSMUSG00000040124.6	ENSMUST00000045138.6	chr1	5	-	DNP	Missense	E_5	163214133.0	163214134.0	TC	GT	ENSMUST00000045138.6:c.795_796GA>AC	K266Q	163214133.0	163214134.0	TC	GT	ENSMUST00000045138.6:c.795_796GA>AC	K266Q	CLINVAR-H0136645	CLINVAR-H0136645-M01-V01	CLINVAR	1014570.0	False	False	False	False	False	30
GORAB	ENSG00000120370.8	ENST00000367763.3	chr1	5	+	True	170501289	170501290	GA	CT	ENST00000367763.3:c.20_21GA>CT		Non_Coding,E,5		DNP	True	2	Class 2: This mutation can be modeled, but the effect may not be consistent.	6nt	2nt	Gorab	ENSMUSG00000040124.6	ENSMUST00000045138.6	chr1	5	-	DNP	5'		163231226.0	163231227.0	TC	AG	ENSMUST00000045138.6:c.12_13GA>CT		163231226.0	163231227.0	TC	AG	ENSMUST00000045138.6:c.12_13GA>CT		CLINVAR-H0136479	CLINVAR-H0136479-M01-V01	CLINVAR	623306.0	False	False	False	False	False	8
GORAB	ENSG00000120370.8	ENST00000367763.3	chr1	5	+	True	170508515	170508516	-	A	ENST00000367763.3:c.301_302>A	P103Tfs*21	Frame_Shifting	E_2	INS	True	2	Class 2: This mutation can be modeled, but the effect may not be consistent.	0aa	1aa	Gorab	ENSMUSG00000040124.6	ENSMUST00000045138.6	chr1	5	-	INS	Frame_Shifting	E_2	163224573.0	163224574.0	-	T	ENSMUST00000045138.6:c.226_227>A	P78Afs*37	163224573.0	163224574.0	-	T	ENSMUST00000045138.6:c.226_227>A	P78Afs*37	CLINVAR-H0136547	CLINVAR-H0136547-M01-V01	CLINVAR	800784.0	False	False	False	False	False	1
GORAB	ENSG00000120370.8	ENST00000367763.3	chr1	5	+	True	170501316	170501317	-	G	ENST00000367763.3:c.27_28>G	A10Gfs*26	Frame_Shifting	E_1	INS	False	4	Class 4: Mutated sequences are not identical.	0aa	0aa	Gorab	ENSMUSG00000040124.6	ENSMUST00000045138.6	chr1	5	-																CLINVAR-H0136492		CLINVAR	632087.0	False	False	False	False	False	0
GORAB	ENSG00000120370.8	ENST00000367763.3	chr1	5	+	True	170508755	170508756	-	T	ENST00000367763.3:c.494+47_48>T		Non_Coding,I	I_2	INS	False	4	Class 4: Mutated sequences are not identical.	0aa	0aa	Gorab	ENSMUSG00000040124.6	ENSMUST00000045138.6	chr1	5	-																CLINVAR-H0136582		CLINVAR	1246581.0	False	False	False	False	False	0
GORAB	ENSG00000120370.8	ENST00000367763.3	chr1	5	+	True	170501385	170501385	A	C	ENST00000367763.3:c.96A>C	G32delinsG	Silent	E_1	SNP	True	0	Class 0: This mutation can be originally modeled.	2aa	11aa	Gorab	ENSMUSG00000040124.6	ENSMUST00000045138.6	chr1	5	-	SNP	Silent	E_1	163231132.0	163231132.0	G	G	ENSMUST00000045138.6:c.21C>C	G7delinsG	163231132.0	163231132.0	G	G	ENSMUST00000045138.6:c.21C>C	G7delinsG	CLINVAR-H0136508	CLINVAR-H0136508-M01-V01	CLINVAR	1165685.0	False	False	False	False	False	13
GORAB	ENSG00000120370.8	ENST00000367763.3	chr1	5	+	True	170501388	170501388	C	G	ENST00000367763.3:c.99C>G	F33L	Missense	E_1	SNP	True	0	Class 0: This mutation can be originally modeled.	3aa	10aa	Gorab	ENSMUSG00000040124.6	ENSMUST00000045138.6	chr1	5	-	SNP	Missense	E_1	163231129.0	163231129.0	G	C	ENSMUST00000045138.6:c.24C>G	F8L	163231129.0	163231129.0	G	C	ENSMUST00000045138.6:c.24C>G	F8L	CLINVAR-H0136509	CLINVAR-H0136509-M01-V01	CLINVAR	293648.0	False	False	False	False	False	13
GORAB	ENSG00000120370.8	ENST00000367763.3	chr1	5	+	True	170501391	170501391	T	C	ENST00000367763.3:c.102T>C	S34delinsS	Silent	E_1	SNP	True	0	Class 0: This mutation can be originally modeled.	4aa	9aa	Gorab	ENSMUSG00000040124.6	ENSMUST00000045138.6	chr1	5	-	SNP	Silent	E_1	163231126.0	163231126.0	A	G	ENSMUST00000045138.6:c.27T>C	S9delinsS	163231126.0	163231126.0	A	G	ENSMUST00000045138.6:c.27T>C	S9delinsS	CLINVAR-H0136510	CLINVAR-H0136510-M01-V01	CLINVAR	1915173.0	False	False	False	False	False	13
GORAB	ENSG00000120370.8	ENST00000367763.3	chr1	5	+	True	170501425	170501425	G	T	ENST00000367763.3:c.136G>T	D46Y	Missense	E_1	SNP	True	0	Class 0: This mutation can be originally modeled.	1aa	7aa	Gorab	ENSMUSG00000040124.6	ENSMUST00000045138.6	chr1	5	-	SNP	Missense	E_1	163231092.0	163231092.0	C	A	ENSMUST00000045138.6:c.61G>T	D21Y	163231092.0	163231092.0	C	A	ENSMUST00000045138.6:c.61G>T	D21Y	CLINVAR-H0136511	CLINVAR-H0136511-M01-V01	CLINVAR	931046.0	False	False	False	False	False	8
GORAB	ENSG00000120370.8	ENST00000367763.3	chr1	5	+	True	170508360	170508360	A	T	ENST00000367763.3:c.146A>T	E49V	Missense	E_2	SNP	True	0	Class 0: This mutation can be originally modeled.	4aa	4aa	Gorab	ENSMUSG00000040124.6	ENSMUST00000045138.6	chr1	5	-	SNP	Missense	E_2	163224729.0	163224729.0	T	A	ENSMUST00000045138.6:c.71A>T	E24V	163224729.0	163224729.0	T	A	ENSMUST00000045138.6:c.71A>T	E24V	CLINVAR-H0136519	CLINVAR-H0136519-M01-V01	CLINVAR	1524817.0	False	False	False	False	False	8
GORAB	ENSG00000120370.8	ENST00000367763.3	chr1	5	+	True	170508368	170508368	C	G	ENST00000367763.3:c.154C>G	R52G	Missense	E_2	SNP	True	0	Class 0: This mutation can be originally modeled.	7aa	1aa	Gorab	ENSMUSG00000040124.6	ENSMUST00000045138.6	chr1	5	-	SNP	Missense	E_2	163224721.0	163224721.0	G	C	ENSMUST00000045138.6:c.79C>G	R27G	163224721.0	163224721.0	G	C	ENSMUST00000045138.6:c.79C>G	R27G	CLINVAR-H0136520	CLINVAR-H0136520-M01-V01	CLINVAR	1503029.0	False	False	False	False	False	8
GORAB	ENSG00000120370.8	ENST00000367763.3	chr1	5	+	True	170508377	170508377	C	A	ENST00000367763.3:c.163C>A	P55T	Missense	E_2	SNP	True	0	Class 0: This mutation can be originally modeled.	0aa	0aa	Gorab	ENSMUSG00000040124.6	ENSMUST00000045138.6	chr1	5	-	SNP	Missense	E_2	163224712.0	163224712.0	G	T	ENSMUST00000045138.6:c.88C>A	P30T	163224712.0	163224712.0	G	T	ENSMUST00000045138.6:c.88C>A	P30T	CLINVAR-H0136525	CLINVAR-H0136525-M01-V01	CLINVAR	1913531.0	False	False	False	False	False	0
GORAB	ENSG00000120370.8	ENST00000367763.3	chr1	5	+	True	170508377	170508377	C	G	ENST00000367763.3:c.163C>G	P55A	Missense	E_2	SNP	True	0	Class 0: This mutation can be originally modeled.	0aa	0aa	Gorab	ENSMUSG00000040124.6	ENSMUST00000045138.6	chr1	5	-	SNP	Missense	E_2	163224712.0	163224712.0	G	C	ENSMUST00000045138.6:c.88C>G	P30A	163224712.0	163224712.0	G	C	ENSMUST00000045138.6:c.88C>G	P30A	CLINVAR-H0136526	CLINVAR-H0136526-M01-V01	CLINVAR	2639545.0	False	False	False	False	False	0
GORAB	ENSG00000120370.8	ENST00000367763.3	chr1	5	+	True	170508378	170508378	C	A	ENST00000367763.3:c.164C>A	P55H	Missense	E_2	SNP	True	0	Class 0: This mutation can be originally modeled.	0aa	0aa	Gorab	ENSMUSG00000040124.6	ENSMUST00000045138.6	chr1	5	-	SNP	Missense	E_2	163224711.0	163224711.0	G	T	ENSMUST00000045138.6:c.89C>A	P30H	163224711.0	163224711.0	G	T	ENSMUST00000045138.6:c.89C>A	P30H	CLINVAR-H0136527	CLINVAR-H0136527-M01-V01	CLINVAR	2186579.0	False	False	False	False	False	0
GORAB	ENSG00000120370.8	ENST00000367763.3	chr1	5	+	True	170508379	170508379	C	T	ENST00000367763.3:c.165C>T	P55delinsP	Silent	E_2	SNP	True	0	Class 0: This mutation can be originally modeled.	0aa	0aa	Gorab	ENSMUSG00000040124.6	ENSMUST00000045138.6	chr1	5	-	SNP	Silent	E_2	163224710.0	163224710.0	A	A	ENSMUST00000045138.6:c.90T>T	P30delinsP	163224710.0	163224710.0	A	A	ENSMUST00000045138.6:c.90T>T	P30delinsP	CLINVAR-H0136528	CLINVAR-H0136528-M01-V01	CLINVAR	2167016.0	False	False	False	False	False	0
GORAB	ENSG00000120370.8	ENST00000367763.3	chr1	5	+	True	170508392	170508392	C	A	ENST00000367763.3:c.178C>A	R60delinsR	Silent	E_2	SNP	True	0	Class 0: This mutation can be originally modeled.	0aa	9aa	Gorab	ENSMUSG00000040124.6	ENSMUST00000045138.6	chr1	5	-	SNP	Silent	E_2	163224697.0	163224697.0	G	T	ENSMUST00000045138.6:c.103C>A	R35delinsR	163224697.0	163224697.0	G	T	ENSMUST00000045138.6:c.103C>A	R35delinsR	CLINVAR-H0136531	CLINVAR-H0136531-M01-V01	CLINVAR	712025.0	False	False	False	False	False	9
GORAB	ENSG00000120370.8	ENST00000367763.3	chr1	5	+	True	170508392	170508392	C	T	ENST00000367763.3:c.178C>T	R60*	Nonsense	E_2	SNP	True	0	Class 0: This mutation can be originally modeled.	0aa	9aa	Gorab	ENSMUSG00000040124.6	ENSMUST00000045138.6	chr1	5	-	SNP	Nonsense	E_2	163224697.0	163224697.0	G	A	ENSMUST00000045138.6:c.103C>T	R35*	163224697.0	163224697.0	G	A	ENSMUST00000045138.6:c.103C>T	R35*	CLINVAR-H0136532	CLINVAR-H0136532-M01-V01	CLINVAR	1703424.0	False	False	False	False	False	9
GORAB	ENSG00000120370.8	ENST00000367763.3	chr1	5	+	True	170508401	170508401	C	T	ENST00000367763.3:c.187C>T	L63F	Missense	E_2	SNP	True	0	Class 0: This mutation can be originally modeled.	3aa	6aa	Gorab	ENSMUSG00000040124.6	ENSMUST00000045138.6	chr1	5	-	SNP	Missense	E_2	163224688.0	163224688.0	G	A	ENSMUST00000045138.6:c.112C>T	L38F	163224688.0	163224688.0	G	A	ENSMUST00000045138.6:c.112C>T	L38F	CLINVAR-H0136533	CLINVAR-H0136533-M01-V01	CLINVAR	1976591.0	False	False	False	False	False	9
GORAB	ENSG00000120370.8	ENST00000367763.3	chr1	5	+	True	170508402	170508402	T	G	ENST00000367763.3:c.188T>G	L63R	Missense	E_2	SNP	True	0	Class 0: This mutation can be originally modeled.	3aa	6aa	Gorab	ENSMUSG00000040124.6	ENSMUST00000045138.6	chr1	5	-	SNP	Missense	E_2	163224687.0	163224687.0	A	C	ENSMUST00000045138.6:c.113T>G	L38R	163224687.0	163224687.0	A	C	ENSMUST00000045138.6:c.113T>G	L38R	CLINVAR-H0136534	CLINVAR-H0136534-M01-V01	CLINVAR	293650.0	False	False	False	False	False	9
GORAB	ENSG00000120370.8	ENST00000367763.3	chr1	5	+	True	170508419	170508419	C	T	ENST00000367763.3:c.205C>T	L69F	Missense	E_2	SNP	True	0	Class 0: This mutation can be originally modeled.	9aa	0aa	Gorab	ENSMUSG00000040124.6	ENSMUST00000045138.6	chr1	5	-	SNP	Missense	E_2	163224670.0	163224670.0	G	A	ENSMUST00000045138.6:c.130C>T	L44F	163224670.0	163224670.0	G	A	ENSMUST00000045138.6:c.130C>T	L44F	CLINVAR-H0136537	CLINVAR-H0136537-M01-V01	CLINVAR	1375960.0	False	False	False	False	False	9
GORAB	ENSG00000120370.8	ENST00000367763.3	chr1	5	+	True	170508431	170508431	A	T	ENST00000367763.3:c.217A>T	S73C	Missense	E_2	SNP	True	0	Class 0: This mutation can be originally modeled.	2aa	9aa	Gorab	ENSMUSG00000040124.6	ENSMUST00000045138.6	chr1	5	-	SNP	Missense	E_2	163224658.0	163224658.0	T	A	ENSMUST00000045138.6:c.142A>T	S48C	163224658.0	163224658.0	T	A	ENSMUST00000045138.6:c.142A>T	S48C	CLINVAR-H0136538	CLINVAR-H0136538-M01-V01	CLINVAR	1362351.0	False	False	False	False	False	11
GORAB	ENSG00000120370.8	ENST00000367763.3	chr1	5	+	True	170508445	170508445	G	T	ENST00000367763.3:c.231G>T	G77delinsG	Silent	E_2	SNP	True	0	Class 0: This mutation can be originally modeled.	6aa	5aa	Gorab	ENSMUSG00000040124.6	ENSMUST00000045138.6	chr1	5	-	SNP	Silent	E_2	163224644.0	163224644.0	G	A	ENSMUST00000045138.6:c.156C>T	G52delinsG	163224644.0	163224644.0	G	A	ENSMUST00000045138.6:c.156C>T	G52delinsG	CLINVAR-H0136539	CLINVAR-H0136539-M01-V01	CLINVAR	1331084.0	False	False	False	False	False	11
GORAB	ENSG00000120370.8	ENST00000367763.3	chr1	5	+	True	170508453	170508453	A	G	ENST00000367763.3:c.239A>G	D80G	Missense	E_2	SNP	True	0	Class 0: This mutation can be originally modeled.	9aa	2aa	Gorab	ENSMUSG00000040124.6	ENSMUST00000045138.6	chr1	5	-	SNP	Missense	E_2	163224636.0	163224636.0	T	C	ENSMUST00000045138.6:c.164A>G	D55G	163224636.0	163224636.0	T	C	ENSMUST00000045138.6:c.164A>G	D55G	CLINVAR-H0136540	CLINVAR-H0136540-M01-V01	CLINVAR	1493579.0	False	False	False	False	False	11
GORAB	ENSG00000120370.8	ENST00000367763.3	chr1	5	+	True	170508477	170508477	A	G	ENST00000367763.3:c.263A>G	E88G	Missense	E_2	SNP	True	0	Class 0: This mutation can be originally modeled.	4aa	9aa	Gorab	ENSMUSG00000040124.6	ENSMUST00000045138.6	chr1	5	-	SNP	Missense	E_2	163224612.0	163224612.0	T	C	ENSMUST00000045138.6:c.188A>G	E63G	163224612.0	163224612.0	T	C	ENSMUST00000045138.6:c.188A>G	E63G	CLINVAR-H0136542	CLINVAR-H0136542-M01-V01	CLINVAR	293651.0	False	False	False	False	False	13
GORAB	ENSG00000120370.8	ENST00000367763.3	chr1	5	+	True	170508479	170508479	C	T	ENST00000367763.3:c.265C>T	Q89*	Nonsense	E_2	SNP	True	0	Class 0: This mutation can be originally modeled.	5aa	8aa	Gorab	ENSMUSG00000040124.6	ENSMUST00000045138.6	chr1	5	-	SNP	Nonsense	E_2	163224610.0	163224610.0	G	A	ENSMUST00000045138.6:c.190C>T	Q64*	163224610.0	163224610.0	G	A	ENSMUST00000045138.6:c.190C>T	Q64*	CLINVAR-H0136543	CLINVAR-H0136543-M01-V01	CLINVAR	2436670.0	False	False	False	False	False	13
GORAB	ENSG00000120370.8	ENST00000367763.3	chr1	5	+	True	170508497	170508497	A	G	ENST00000367763.3:c.283A>G	K95E	Missense	E_2	SNP	True	0	Class 0: This mutation can be originally modeled.	11aa	2aa	Gorab	ENSMUSG00000040124.6	ENSMUST00000045138.6	chr1	5	-	SNP	Missense	E_2	163224592.0	163224592.0	T	C	ENSMUST00000045138.6:c.208A>G	K70E	163224592.0	163224592.0	T	C	ENSMUST00000045138.6:c.208A>G	K70E	CLINVAR-H0136544	CLINVAR-H0136544-M01-V01	CLINVAR	1444978.0	False	False	False	False	False	13
GORAB	ENSG00000120370.8	ENST00000367763.3	chr1	5	+	True	170508525	170508525	C	G	ENST00000367763.3:c.311C>G	P104R	Missense	E_2	SNP	True	0	Class 0: This mutation can be originally modeled.	0aa	0aa	Gorab	ENSMUSG00000040124.6	ENSMUST00000045138.6	chr1	5	-	SNP	Missense	E_2	163224567.0	163224567.0	G	C	ENSMUST00000045138.6:c.233C>G	P78R	163224567.0	163224567.0	G	C	ENSMUST00000045138.6:c.233C>G	P78R	CLINVAR-H0136549	CLINVAR-H0136549-M01-V01	CLINVAR	2183787.0	False	False	False	False	False	0
GORAB	ENSG00000120370.8	ENST00000367763.3	chr1	5	+	True	170508526	170508526	T	C	ENST00000367763.3:c.312T>C	P104delinsP	Silent	E_2	SNP	True	0	Class 0: This mutation can be originally modeled.	0aa	0aa	Gorab	ENSMUSG00000040124.6	ENSMUST00000045138.6	chr1	5	-	SNP	Silent	E_2	163224566.0	163224566.0	T	G	ENSMUST00000045138.6:c.234A>C	P78delinsP	163224566.0	163224566.0	T	G	ENSMUST00000045138.6:c.234A>C	P78delinsP	CLINVAR-H0136550	CLINVAR-H0136550-M01-V01	CLINVAR	1549149.0	False	False	False	False	False	0
GORAB	ENSG00000120370.8	ENST00000367763.3	chr1	5	+	True	170508546	170508546	C	T	ENST00000367763.3:c.332C>T	P111L	Missense	E_2	SNP	True	0	Class 0: This mutation can be originally modeled.	0aa	1aa	Gorab	ENSMUSG00000040124.6	ENSMUST00000045138.6	chr1	5	-	SNP	Missense	E_2	163224543.0	163224543.0	G	A	ENSMUST00000045138.6:c.257C>T	P86L	163224543.0	163224543.0	G	A	ENSMUST00000045138.6:c.257C>T	P86L	CLINVAR-H0136552	CLINVAR-H0136552-M01-V01	CLINVAR	1448618.0	False	False	False	False	False	1
GORAB	ENSG00000120370.8	ENST00000367763.3	chr1	5	+	True	170508547	170508547	G	A	ENST00000367763.3:c.333G>A	P111delinsP	Silent	E_2	SNP	True	0	Class 0: This mutation can be originally modeled.	0aa	1aa	Gorab	ENSMUSG00000040124.6	ENSMUST00000045138.6	chr1	5	-	SNP	Silent	E_2	163224542.0	163224542.0	G	T	ENSMUST00000045138.6:c.258C>A	P86delinsP	163224542.0	163224542.0	G	T	ENSMUST00000045138.6:c.258C>A	P86delinsP	CLINVAR-H0136554	CLINVAR-H0136554-M01-V01	CLINVAR	1580333.0	False	False	False	False	False	1
GORAB	ENSG00000120370.8	ENST00000367763.3	chr1	5	+	True	170508549	170508549	G	A	ENST00000367763.3:c.335G>A	S112N	Missense	E_2	SNP	True	0	Class 0: This mutation can be originally modeled.	1aa	0aa	Gorab	ENSMUSG00000040124.6	ENSMUST00000045138.6	chr1	5	-	SNP	Missense	E_2	163224540.0	163224540.0	C	T	ENSMUST00000045138.6:c.260G>A	S87N	163224540.0	163224540.0	C	T	ENSMUST00000045138.6:c.260G>A	S87N	CLINVAR-H0136555	CLINVAR-H0136555-M01-V01	CLINVAR	1990715.0	False	False	False	False	False	1
GORAB	ENSG00000120370.8	ENST00000367763.3	chr1	5	+	True	170508563	170508563	A	G	ENST00000367763.3:c.349A>G	T117A	Missense	E_2	SNP	True	0	Class 0: This mutation can be originally modeled.	1aa	0aa	Gorab	ENSMUSG00000040124.6	ENSMUST00000045138.6	chr1	5	-	SNP	Missense	E_2	163224532.0	163224532.0	T	C	ENSMUST00000045138.6:c.268A>G	T90A	163224532.0	163224532.0	T	C	ENSMUST00000045138.6:c.268A>G	T90A	CLINVAR-H0136557	CLINVAR-H0136557-M01-V01	CLINVAR	293652.0	False	False	False	False	False	1
GORAB	ENSG00000120370.8	ENST00000367763.3	chr1	5	+	True	170508565	170508565	C	T	ENST00000367763.3:c.351C>T	T117delinsT	Silent	E_2	SNP	True	0	Class 0: This mutation can be originally modeled.	1aa	0aa	Gorab	ENSMUSG00000040124.6	ENSMUST00000045138.6	chr1	5	-	SNP	Silent	E_2	163224530.0	163224530.0	T	A	ENSMUST00000045138.6:c.270A>T	T90delinsT	163224530.0	163224530.0	T	A	ENSMUST00000045138.6:c.270A>T	T90delinsT	CLINVAR-H0136559	CLINVAR-H0136559-M01-V01	CLINVAR	293653.0	False	False	False	False	False	1
GORAB	ENSG00000120370.8	ENST00000367763.3	chr1	5	+	True	170508571	170508571	C	G	ENST00000367763.3:c.357C>G	P119delinsP	Silent	E_2	SNP	True	0	Class 0: This mutation can be originally modeled.	0aa	0aa	Gorab	ENSMUSG00000040124.6	ENSMUST00000045138.6	chr1	5	-	SNP	Silent	E_2	163224527.0	163224527.0	G	C	ENSMUST00000045138.6:c.273C>G	P91delinsP	163224527.0	163224527.0	G	C	ENSMUST00000045138.6:c.273C>G	P91delinsP	CLINVAR-H0136561	CLINVAR-H0136561-M01-V01	CLINVAR	293654.0	False	False	False	False	False	0
GORAB	ENSG00000120370.8	ENST00000367763.3	chr1	5	+	True	170508571	170508571	C	T	ENST00000367763.3:c.357C>T	P119delinsP	Silent	E_2	SNP	True	0	Class 0: This mutation can be originally modeled.	0aa	0aa	Gorab	ENSMUSG00000040124.6	ENSMUST00000045138.6	chr1	5	-	SNP	Silent	E_2	163224527.0	163224527.0	G	A	ENSMUST00000045138.6:c.273C>T	P91delinsP	163224527.0	163224527.0	G	A	ENSMUST00000045138.6:c.273C>T	P91delinsP	CLINVAR-H0136562	CLINVAR-H0136562-M01-V01	CLINVAR	2182200.0	False	False	False	False	False	0
GORAB	ENSG00000120370.8	ENST00000367763.3	chr1	5	+	True	170508577	170508577	T	C	ENST00000367763.3:c.363T>C	G121delinsG	Silent	E_2	SNP	True	0	Class 0: This mutation can be originally modeled.	0aa	2aa	Gorab	ENSMUSG00000040124.6	ENSMUST00000045138.6	chr1	5	-	SNP	Silent	E_2	163224512.0	163224512.0	G	G	ENSMUST00000045138.6:c.288C>C	G96delinsG	163224512.0	163224512.0	G	G	ENSMUST00000045138.6:c.288C>C	G96delinsG	CLINVAR-H0136566	CLINVAR-H0136566-M01-V01	CLINVAR	2074593.0	False	False	False	False	False	2
GORAB	ENSG00000120370.8	ENST00000367763.3	chr1	5	+	True	170508629	170508629	A	T	ENST00000367763.3:c.415A>T	N139Y	Missense	E_2	SNP	True	0	Class 0: This mutation can be originally modeled.	3aa	2aa	Gorab	ENSMUSG00000040124.6	ENSMUST00000045138.6	chr1	5	-	SNP	Missense	E_2	163224460.0	163224460.0	T	A	ENSMUST00000045138.6:c.340A>T	N114Y	163224460.0	163224460.0	T	A	ENSMUST00000045138.6:c.340A>T	N114Y	CLINVAR-H0136567	CLINVAR-H0136567-M01-V01	CLINVAR	2432233.0	False	False	False	False	False	5
GORAB	ENSG00000120370.8	ENST00000367763.3	chr1	5	+	True	170508631	170508631	T	C	ENST00000367763.3:c.417T>C	N139delinsN	Silent	E_2	SNP	True	0	Class 0: This mutation can be originally modeled.	3aa	2aa	Gorab	ENSMUSG00000040124.6	ENSMUST00000045138.6	chr1	5	-	SNP	Silent	E_2	163224458.0	163224458.0	A	G	ENSMUST00000045138.6:c.342T>C	N114delinsN	163224458.0	163224458.0	A	G	ENSMUST00000045138.6:c.342T>C	N114delinsN	CLINVAR-H0136568	CLINVAR-H0136568-M01-V01	CLINVAR	1647804.0	False	False	False	False	False	5
GORAB	ENSG00000120370.8	ENST00000367763.3	chr1	5	+	True	170508637	170508637	T	C	ENST00000367763.3:c.423T>C	H141delinsH	Silent	E_2	SNP	True	0	Class 0: This mutation can be originally modeled.	5aa	0aa	Gorab	ENSMUSG00000040124.6	ENSMUST00000045138.6	chr1	5	-	SNP	Silent	E_2	163224452.0	163224452.0	G	G	ENSMUST00000045138.6:c.348C>C	H116delinsH	163224452.0	163224452.0	G	G	ENSMUST00000045138.6:c.348C>C	H116delinsH	CLINVAR-H0136569	CLINVAR-H0136569-M01-V01	CLINVAR	746113.0	False	False	False	False	False	5
GORAB	ENSG00000120370.8	ENST00000367763.3	chr1	5	+	True	170508656	170508656	G	T	ENST00000367763.3:c.442G>T	E148*	Nonsense	E_2	SNP	True	0	Class 0: This mutation can be originally modeled.	0aa	0aa	Gorab	ENSMUSG00000040124.6	ENSMUST00000045138.6	chr1	5	-	SNP	Nonsense	E_2	163224433.0	163224433.0	C	A	ENSMUST00000045138.6:c.367G>T	E123*	163224433.0	163224433.0	C	A	ENSMUST00000045138.6:c.367G>T	E123*	CLINVAR-H0136571	CLINVAR-H0136571-M01-V01	CLINVAR	2650.0	False	False	False	False	False	0
GORAB	ENSG00000120370.8	ENST00000367763.3	chr1	5	+	True	170508677	170508677	G	A	ENST00000367763.3:c.463G>A	D155N	Missense	E_2	SNP	True	0	Class 0: This mutation can be originally modeled.	3aa	2aa	Gorab	ENSMUSG00000040124.6	ENSMUST00000045138.6	chr1	5	-	SNP	Missense	E_2	163224412.0	163224412.0	C	T	ENSMUST00000045138.6:c.388G>A	D130N	163224412.0	163224412.0	C	T	ENSMUST00000045138.6:c.388G>A	D130N	CLINVAR-H0136573	CLINVAR-H0136573-M01-V01	CLINVAR	1446136.0	False	False	False	False	False	5
GORAB	ENSG00000120370.8	ENST00000367763.3	chr1	5	+	True	170508678	170508678	A	G	ENST00000367763.3:c.464A>G	D155G	Missense	E_2	SNP	True	0	Class 0: This mutation can be originally modeled.	3aa	2aa	Gorab	ENSMUSG00000040124.6	ENSMUST00000045138.6	chr1	5	-	SNP	Missense	E_2	163224411.0	163224411.0	T	C	ENSMUST00000045138.6:c.389A>G	D130G	163224411.0	163224411.0	T	C	ENSMUST00000045138.6:c.389A>G	D130G	CLINVAR-H0136574	CLINVAR-H0136574-M01-V01	CLINVAR	1944712.0	False	False	False	False	False	5
GORAB	ENSG00000120370.8	ENST00000367763.3	chr1	5	+	True	170508697	170508697	G	C	ENST00000367763.3:c.483G>C	K161N	Missense	E_2	SNP	True	0	Class 0: This mutation can be originally modeled.	2aa	1aa	Gorab	ENSMUSG00000040124.6	ENSMUST00000045138.6	chr1	5	-	SNP	Missense	E_2	163224392.0	163224392.0	C	G	ENSMUST00000045138.6:c.408G>C	K136N	163224392.0	163224392.0	C	G	ENSMUST00000045138.6:c.408G>C	K136N	CLINVAR-H0136576	CLINVAR-H0136576-M01-V01	CLINVAR	1059550.0	False	False	False	False	False	3
GORAB	ENSG00000120370.8	ENST00000367763.3	chr1	5	+	True	170508698	170508698	A	G	ENST00000367763.3:c.484A>G	K162E	Missense	E_2	SNP	True	0	Class 0: This mutation can be originally modeled.	3aa	0aa	Gorab	ENSMUSG00000040124.6	ENSMUST00000045138.6	chr1	5	-	SNP	Missense	E_2	163224391.0	163224391.0	T	C	ENSMUST00000045138.6:c.409A>G	K137E	163224391.0	163224391.0	T	C	ENSMUST00000045138.6:c.409A>G	K137E	CLINVAR-H0136578	CLINVAR-H0136578-M01-V01	CLINVAR	1484834.0	False	False	False	False	False	3
GORAB	ENSG00000120370.8	ENST00000367763.3	chr1	5	+	True	170511646	170511646	G	A	ENST00000367763.3:c.509G>A	R170H	Missense	E_3	SNP	True	0	Class 0: This mutation can be originally modeled.	6aa	23aa	Gorab	ENSMUSG00000040124.6	ENSMUST00000045138.6	chr1	5	-	SNP	Missense	E_3	163222247.0	163222247.0	C	T	ENSMUST00000045138.6:c.434G>A	R145H	163222247.0	163222247.0	C	T	ENSMUST00000045138.6:c.434G>A	R145H	CLINVAR-H0136586	CLINVAR-H0136586-M01-V01	CLINVAR	2082673.0	False	False	False	False	False	29
GORAB	ENSG00000120370.8	ENST00000367763.3	chr1	5	+	True	170511646	170511646	G	T	ENST00000367763.3:c.509G>T	R170L	Missense	E_3	SNP	True	0	Class 0: This mutation can be originally modeled.	6aa	23aa	Gorab	ENSMUSG00000040124.6	ENSMUST00000045138.6	chr1	5	-	SNP	Missense	E_3	163222247.0	163222247.0	C	A	ENSMUST00000045138.6:c.434G>T	R145L	163222247.0	163222247.0	C	A	ENSMUST00000045138.6:c.434G>T	R145L	CLINVAR-H0136587	CLINVAR-H0136587-M01-V01	CLINVAR	1476654.0	False	False	False	False	False	29
GORAB	ENSG00000120370.8	ENST00000367763.3	chr1	5	+	True	170511673	170511673	G	A	ENST00000367763.3:c.536G>A	R179Q	Missense	E_3	SNP	True	0	Class 0: This mutation can be originally modeled.	15aa	14aa	Gorab	ENSMUSG00000040124.6	ENSMUST00000045138.6	chr1	5	-	SNP	Missense	E_3	163222220.0	163222220.0	C	T	ENSMUST00000045138.6:c.461G>A	R154Q	163222220.0	163222220.0	C	T	ENSMUST00000045138.6:c.461G>A	R154Q	CLINVAR-H0136589	CLINVAR-H0136589-M01-V01	CLINVAR	293655.0	False	False	False	False	False	29
GORAB	ENSG00000120370.8	ENST00000367763.3	chr1	5	+	True	170511695	170511695	A	T	ENST00000367763.3:c.558A>T	K186N	Missense	E_3	SNP	True	0	Class 0: This mutation can be originally modeled.	22aa	7aa	Gorab	ENSMUSG00000040124.6	ENSMUST00000045138.6	chr1	5	-	SNP	Missense	E_3	163222198.0	163222198.0	T	A	ENSMUST00000045138.6:c.483A>T	K161N	163222198.0	163222198.0	T	A	ENSMUST00000045138.6:c.483A>T	K161N	CLINVAR-H0136590	CLINVAR-H0136590-M01-V01	CLINVAR	1478544.0	False	False	False	False	False	29
GORAB	ENSG00000120370.8	ENST00000367763.3	chr1	5	+	True	170511697	170511697	G	A	ENST00000367763.3:c.560G>A	R187H	Missense	E_3	SNP	True	0	Class 0: This mutation can be originally modeled.	23aa	6aa	Gorab	ENSMUSG00000040124.6	ENSMUST00000045138.6	chr1	5	-	SNP	Missense	E_3	163222196.0	163222196.0	C	T	ENSMUST00000045138.6:c.485G>A	R162H	163222196.0	163222196.0	C	T	ENSMUST00000045138.6:c.485G>A	R162H	CLINVAR-H0136591	CLINVAR-H0136591-M01-V01	CLINVAR	1021150.0	False	False	False	False	False	29
GORAB	ENSG00000120370.8	ENST00000367763.3	chr1	5	+	True	170511704	170511704	A	G	ENST00000367763.3:c.567A>G	K189delinsK	Silent	E_3	SNP	True	0	Class 0: This mutation can be originally modeled.	25aa	4aa	Gorab	ENSMUSG00000040124.6	ENSMUST00000045138.6	chr1	5	-	SNP	Silent	E_3	163222189.0	163222189.0	T	C	ENSMUST00000045138.6:c.492A>G	K164delinsK	163222189.0	163222189.0	T	C	ENSMUST00000045138.6:c.492A>G	K164delinsK	CLINVAR-H0136592	CLINVAR-H0136592-M01-V01	CLINVAR	725266.0	False	False	False	False	False	29
GORAB	ENSG00000120370.8	ENST00000367763.3	chr1	5	+	True	170511726	170511726	G	A	ENST00000367763.3:c.589G>A	A197T	Missense	E_3	SNP	True	0	Class 0: This mutation can be originally modeled.	2aa	4aa	Gorab	ENSMUSG00000040124.6	ENSMUST00000045138.6	chr1	5	-	SNP	Missense	E_3	163222167.0	163222167.0	C	T	ENSMUST00000045138.6:c.514G>A	A172T	163222167.0	163222167.0	C	T	ENSMUST00000045138.6:c.514G>A	A172T	CLINVAR-H0136593	CLINVAR-H0136593-M01-V01	CLINVAR	2119596.0	False	False	False	False	False	6
GORAB	ENSG00000120370.8	ENST00000367763.3	chr1	5	+	True	170513863	170513863	C	T	ENST00000367763.3:c.614C>T	A205V	Missense	E_4	SNP	True	0	Class 0: This mutation can be originally modeled.	2aa	2aa	Gorab	ENSMUSG00000040124.6	ENSMUST00000045138.6	chr1	5	-	SNP	Missense	E_4	163220102.0	163220102.0	G	A	ENSMUST00000045138.6:c.539C>T	A180V	163220102.0	163220102.0	G	A	ENSMUST00000045138.6:c.539C>T	A180V	CLINVAR-H0136600	CLINVAR-H0136600-M01-V01	CLINVAR	1511331.0	False	False	False	False	False	4
GORAB	ENSG00000120370.8	ENST00000367763.3	chr1	5	+	True	170513883	170513883	C	T	ENST00000367763.3:c.634C>T	R212W	Missense	E_4	SNP	True	0	Class 0: This mutation can be originally modeled.	3aa	28aa	Gorab	ENSMUSG00000040124.6	ENSMUST00000045138.6	chr1	5	-	SNP	Missense	E_4	163220082.0	163220082.0	T	A	ENSMUST00000045138.6:c.559A>T	R187W	163220082.0	163220082.0	T	A	ENSMUST00000045138.6:c.559A>T	R187W	CLINVAR-H0136602	CLINVAR-H0136602-M01-V01	CLINVAR	1468014.0	False	False	False	False	False	31
GORAB	ENSG00000120370.8	ENST00000367763.3	chr1	5	+	True	170513900	170513900	G	C	ENST00000367763.3:c.651G>C	L217F	Missense	E_4	SNP	True	0	Class 0: This mutation can be originally modeled.	8aa	23aa	Gorab	ENSMUSG00000040124.6	ENSMUST00000045138.6	chr1	5	-	SNP	Missense	E_4	163220065.0	163220065.0	C	G	ENSMUST00000045138.6:c.576G>C	L192F	163220065.0	163220065.0	C	G	ENSMUST00000045138.6:c.576G>C	L192F	CLINVAR-H0136604	CLINVAR-H0136604-M01-V01	CLINVAR	1442401.0	False	False	False	False	False	31
GORAB	ENSG00000120370.8	ENST00000367763.3	chr1	5	+	True	170513912	170513912	T	C	ENST00000367763.3:c.663T>C	D221delinsD	Silent	E_4	SNP	True	0	Class 0: This mutation can be originally modeled.	12aa	19aa	Gorab	ENSMUSG00000040124.6	ENSMUST00000045138.6	chr1	5	-	SNP	Silent	E_4	163220053.0	163220053.0	G	G	ENSMUST00000045138.6:c.588C>C	D196delinsD	163220053.0	163220053.0	G	G	ENSMUST00000045138.6:c.588C>C	D196delinsD	CLINVAR-H0136605	CLINVAR-H0136605-M01-V01	CLINVAR	1619543.0	False	False	False	False	False	31
GORAB	ENSG00000120370.8	ENST00000367763.3	chr1	5	+	True	170513920	170513920	T	C	ENST00000367763.3:c.671T>C	V224A	Missense	E_4	SNP	True	0	Class 0: This mutation can be originally modeled.	15aa	16aa	Gorab	ENSMUSG00000040124.6	ENSMUST00000045138.6	chr1	5	-	SNP	Missense	E_4	163220045.0	163220045.0	A	G	ENSMUST00000045138.6:c.596T>C	V199A	163220045.0	163220045.0	A	G	ENSMUST00000045138.6:c.596T>C	V199A	CLINVAR-H0136606	CLINVAR-H0136606-M01-V01	CLINVAR	1348477.0	False	False	False	False	False	31
GORAB	ENSG00000120370.8	ENST00000367763.3	chr1	5	+	True	170513920	170513920	T	G	ENST00000367763.3:c.671T>G	V224G	Missense	E_4	SNP	True	0	Class 0: This mutation can be originally modeled.	15aa	16aa	Gorab	ENSMUSG00000040124.6	ENSMUST00000045138.6	chr1	5	-	SNP	Missense	E_4	163220045.0	163220045.0	A	C	ENSMUST00000045138.6:c.596T>G	V199G	163220045.0	163220045.0	A	C	ENSMUST00000045138.6:c.596T>G	V199G	CLINVAR-H0136607	CLINVAR-H0136607-M01-V01	CLINVAR	816877.0	False	False	False	False	False	31
GORAB	ENSG00000120370.8	ENST00000367763.3	chr1	5	+	True	170513928	170513928	G	A	ENST00000367763.3:c.679G>A	D227N	Missense	E_4	SNP	True	0	Class 0: This mutation can be originally modeled.	18aa	13aa	Gorab	ENSMUSG00000040124.6	ENSMUST00000045138.6	chr1	5	-	SNP	Missense	E_4	163220037.0	163220037.0	C	T	ENSMUST00000045138.6:c.604G>A	D202N	163220037.0	163220037.0	C	T	ENSMUST00000045138.6:c.604G>A	D202N	CLINVAR-H0136608	CLINVAR-H0136608-M01-V01	CLINVAR	2619651.0	False	False	False	False	False	31
GORAB	ENSG00000120370.8	ENST00000367763.3	chr1	5	+	True	170513942	170513942	C	T	ENST00000367763.3:c.693C>T	L231delinsL	Silent	E_4	SNP	True	0	Class 0: This mutation can be originally modeled.	22aa	9aa	Gorab	ENSMUSG00000040124.6	ENSMUST00000045138.6	chr1	5	-	SNP	Silent	E_4	163220023.0	163220023.0	G	A	ENSMUST00000045138.6:c.618C>T	L206delinsL	163220023.0	163220023.0	G	A	ENSMUST00000045138.6:c.618C>T	L206delinsL	CLINVAR-H0136609	CLINVAR-H0136609-M01-V01	CLINVAR	786474.0	False	False	False	False	False	31
GORAB	ENSG00000120370.8	ENST00000367763.3	chr1	5	+	True	170513955	170513955	G	C	ENST00000367763.3:c.706G>C	D236H	Missense	E_4	SNP	True	0	Class 0: This mutation can be originally modeled.	27aa	4aa	Gorab	ENSMUSG00000040124.6	ENSMUST00000045138.6	chr1	5	-	SNP	Missense	E_4	163220010.0	163220010.0	C	G	ENSMUST00000045138.6:c.631G>C	D211H	163220010.0	163220010.0	C	G	ENSMUST00000045138.6:c.631G>C	D211H	CLINVAR-H0136612	CLINVAR-H0136612-M01-V01	CLINVAR	1347080.0	False	False	False	False	False	31
GORAB	ENSG00000120370.8	ENST00000367763.3	chr1	5	+	True	170513973	170513973	T	C	ENST00000367763.3:c.724T>C	Y242H	Missense	E_4	SNP	True	0	Class 0: This mutation can be originally modeled.	0aa	15aa	Gorab	ENSMUSG00000040124.6	ENSMUST00000045138.6	chr1	5	-	SNP	Missense	E_4	163219992.0	163219992.0	A	G	ENSMUST00000045138.6:c.649T>C	Y217H	163219992.0	163219992.0	A	G	ENSMUST00000045138.6:c.649T>C	Y217H	CLINVAR-H0136614	CLINVAR-H0136614-M01-V01	CLINVAR	523030.0	False	False	False	False	False	15
GORAB	ENSG00000120370.8	ENST00000367763.3	chr1	5	+	True	170513981	170513981	C	T	ENST00000367763.3:c.732C>T	Y244delinsY	Silent	E_4	SNP	True	0	Class 0: This mutation can be originally modeled.	2aa	13aa	Gorab	ENSMUSG00000040124.6	ENSMUST00000045138.6	chr1	5	-	SNP	Silent	E_4	163219984.0	163219984.0	G	A	ENSMUST00000045138.6:c.657C>T	Y219delinsY	163219984.0	163219984.0	G	A	ENSMUST00000045138.6:c.657C>T	Y219delinsY	CLINVAR-H0136615	CLINVAR-H0136615-M01-V01	CLINVAR	293659.0	False	False	False	False	False	15
GORAB	ENSG00000120370.8	ENST00000367763.3	chr1	5	+	True	170513982	170513982	G	A	ENST00000367763.3:c.733G>A	A245T	Missense	E_4	SNP	True	0	Class 0: This mutation can be originally modeled.	3aa	12aa	Gorab	ENSMUSG00000040124.6	ENSMUST00000045138.6	chr1	5	-	SNP	Missense	E_4	163219983.0	163219983.0	C	T	ENSMUST00000045138.6:c.658G>A	A220T	163219983.0	163219983.0	C	T	ENSMUST00000045138.6:c.658G>A	A220T	CLINVAR-H0136616	CLINVAR-H0136616-M01-V01	CLINVAR	1416394.0	False	False	False	False	False	15
GORAB	ENSG00000120370.8	ENST00000367763.3	chr1	5	+	True	170513982	170513982	G	C	ENST00000367763.3:c.733G>C	A245P	Missense	E_4	SNP	True	0	Class 0: This mutation can be originally modeled.	3aa	12aa	Gorab	ENSMUSG00000040124.6	ENSMUST00000045138.6	chr1	5	-	SNP	Missense	E_4	163219983.0	163219983.0	C	G	ENSMUST00000045138.6:c.658G>C	A220P	163219983.0	163219983.0	C	G	ENSMUST00000045138.6:c.658G>C	A220P	CLINVAR-H0136617	CLINVAR-H0136617-M01-V01	CLINVAR	218115.0	False	False	False	False	False	15
GORAB	ENSG00000120370.8	ENST00000367763.3	chr1	5	+	True	170513986	170513986	G	A	ENST00000367763.3:c.737G>A	R246Q	Missense	E_4	SNP	True	0	Class 0: This mutation can be originally modeled.	4aa	11aa	Gorab	ENSMUSG00000040124.6	ENSMUST00000045138.6	chr1	5	-	SNP	Missense	E_4	163219979.0	163219979.0	C	T	ENSMUST00000045138.6:c.662G>A	R221Q	163219979.0	163219979.0	C	T	ENSMUST00000045138.6:c.662G>A	R221Q	CLINVAR-H0136618	CLINVAR-H0136618-M01-V01	CLINVAR	1675394.0	False	False	False	False	False	15
GORAB	ENSG00000120370.8	ENST00000367763.3	chr1	5	+	True	170521158	170521158	A	G	ENST00000367763.3:c.740A>G	K247R	Missense	E_5	SNP	True	0	Class 0: This mutation can be originally modeled.	5aa	10aa	Gorab	ENSMUSG00000040124.6	ENSMUST00000045138.6	chr1	5	-	SNP	Missense	E_5	163214264.0	163214264.0	T	C	ENSMUST00000045138.6:c.665A>G	K222R	163214264.0	163214264.0	T	C	ENSMUST00000045138.6:c.665A>G	K222R	CLINVAR-H0136627	CLINVAR-H0136627-M01-V01	CLINVAR	1133008.0	False	False	False	False	False	15
GORAB	ENSG00000120370.8	ENST00000367763.3	chr1	5	+	True	170521161	170521161	G	C	ENST00000367763.3:c.743G>C	R248P	Missense	E_5	SNP	True	0	Class 0: This mutation can be originally modeled.	6aa	9aa	Gorab	ENSMUSG00000040124.6	ENSMUST00000045138.6	chr1	5	-	SNP	Missense	E_5	163214261.0	163214261.0	C	G	ENSMUST00000045138.6:c.668G>C	R223P	163214261.0	163214261.0	C	G	ENSMUST00000045138.6:c.668G>C	R223P	CLINVAR-H0136630	CLINVAR-H0136630-M01-V01	CLINVAR	373296.0	False	False	False	False	False	15
GORAB	ENSG00000120370.8	ENST00000367763.3	chr1	5	+	True	170521163	170521163	T	C	ENST00000367763.3:c.745T>C	F249L	Missense	E_5	SNP	True	0	Class 0: This mutation can be originally modeled.	7aa	8aa	Gorab	ENSMUSG00000040124.6	ENSMUST00000045138.6	chr1	5	-	SNP	Missense	E_5	163214259.0	163214259.0	A	G	ENSMUST00000045138.6:c.670T>C	F224L	163214259.0	163214259.0	A	G	ENSMUST00000045138.6:c.670T>C	F224L	CLINVAR-H0136631	CLINVAR-H0136631-M01-V01	CLINVAR	733680.0	False	False	False	False	False	15
GORAB	ENSG00000120370.8	ENST00000367763.3	chr1	5	+	True	170521187	170521187	A	G	ENST00000367763.3:c.769A>G	I257V	Missense	E_5	SNP	True	0	Class 0: This mutation can be originally modeled.	15aa	0aa	Gorab	ENSMUSG00000040124.6	ENSMUST00000045138.6	chr1	5	-	SNP	Missense	E_5	163214235.0	163214235.0	T	C	ENSMUST00000045138.6:c.694A>G	I232V	163214235.0	163214235.0	T	C	ENSMUST00000045138.6:c.694A>G	I232V	CLINVAR-H0136632	CLINVAR-H0136632-M01-V01	CLINVAR	1480938.0	False	False	False	False	False	15
GORAB	ENSG00000120370.8	ENST00000367763.3	chr1	5	+	True	170521201	170521201	A	G	ENST00000367763.3:c.783A>G	L261delinsL	Silent	E_5	SNP	True	0	Class 0: This mutation can be originally modeled.	2aa	1aa	Gorab	ENSMUSG00000040124.6	ENSMUST00000045138.6	chr1	5	-	SNP	Silent	E_5	163214221.0	163214221.0	C	C	ENSMUST00000045138.6:c.708G>G	L236delinsL	163214221.0	163214221.0	C	C	ENSMUST00000045138.6:c.708G>G	L236delinsL	CLINVAR-H0136633	CLINVAR-H0136633-M01-V01	CLINVAR	1991657.0	False	False	False	False	False	3
GORAB	ENSG00000120370.8	ENST00000367763.3	chr1	5	+	True	170521211	170521211	C	T	ENST00000367763.3:c.793C>T	R265C	Missense	E_5	SNP	True	0	Class 0: This mutation can be originally modeled.	1aa	3aa	Gorab	ENSMUSG00000040124.6	ENSMUST00000045138.6	chr1	5	-	SNP	Missense	E_5	163214211.0	163214211.0	G	A	ENSMUST00000045138.6:c.718C>T	R240C	163214211.0	163214211.0	G	A	ENSMUST00000045138.6:c.718C>T	R240C	CLINVAR-H0136634	CLINVAR-H0136634-M01-V01	CLINVAR	1436878.0	False	False	False	False	False	4
GORAB	ENSG00000120370.8	ENST00000367763.3	chr1	5	+	True	170521212	170521212	G	A	ENST00000367763.3:c.794G>A	R265H	Missense	E_5	SNP	True	0	Class 0: This mutation can be originally modeled.	1aa	3aa	Gorab	ENSMUSG00000040124.6	ENSMUST00000045138.6	chr1	5	-	SNP	Missense	E_5	163214210.0	163214210.0	C	T	ENSMUST00000045138.6:c.719G>A	R240H	163214210.0	163214210.0	C	T	ENSMUST00000045138.6:c.719G>A	R240H	CLINVAR-H0136635	CLINVAR-H0136635-M01-V01	CLINVAR	293661.0	False	False	False	False	False	4
GORAB	ENSG00000120370.8	ENST00000367763.3	chr1	5	+	True	170521234	170521234	A	G	ENST00000367763.3:c.816A>G	Q272delinsQ	Silent	E_5	SNP	True	0	Class 0: This mutation can be originally modeled.	2aa	29aa	Gorab	ENSMUSG00000040124.6	ENSMUST00000045138.6	chr1	5	-	SNP	Silent	E_5	163214188.0	163214188.0	C	C	ENSMUST00000045138.6:c.741G>G	Q247delinsQ	163214188.0	163214188.0	C	C	ENSMUST00000045138.6:c.741G>G	Q247delinsQ	CLINVAR-H0136636	CLINVAR-H0136636-M01-V01	CLINVAR	1939948.0	False	False	False	False	False	31
GORAB	ENSG00000120370.8	ENST00000367763.3	chr1	5	+	True	170521259	170521259	A	G	ENST00000367763.3:c.841A>G	I281V	Missense	E_5	SNP	True	0	Class 0: This mutation can be originally modeled.	11aa	20aa	Gorab	ENSMUSG00000040124.6	ENSMUST00000045138.6	chr1	5	-	SNP	Missense	E_5	163214163.0	163214163.0	T	C	ENSMUST00000045138.6:c.766A>G	I256V	163214163.0	163214163.0	T	C	ENSMUST00000045138.6:c.766A>G	I256V	CLINVAR-H0136638	CLINVAR-H0136638-M01-V01	CLINVAR	2296641.0	False	False	False	False	False	31
GORAB	ENSG00000120370.8	ENST00000367763.3	chr1	5	+	True	170521267	170521267	A	G	ENST00000367763.3:c.849A>G	Q283delinsQ	Silent	E_5	SNP	True	0	Class 0: This mutation can be originally modeled.	13aa	18aa	Gorab	ENSMUSG00000040124.6	ENSMUST00000045138.6	chr1	5	-	SNP	Silent	E_5	163214155.0	163214155.0	C	C	ENSMUST00000045138.6:c.774G>G	Q258delinsQ	163214155.0	163214155.0	C	C	ENSMUST00000045138.6:c.774G>G	Q258delinsQ	CLINVAR-H0136639	CLINVAR-H0136639-M01-V01	CLINVAR	1404297.0	False	False	False	False	False	31
GORAB	ENSG00000120370.8	ENST00000367763.3	chr1	5	+	True	170521273	170521273	G	A	ENST00000367763.3:c.855G>A	E285delinsE	Silent	E_5	SNP	True	0	Class 0: This mutation can be originally modeled.	15aa	16aa	Gorab	ENSMUSG00000040124.6	ENSMUST00000045138.6	chr1	5	-	SNP	Silent	E_5	163214149.0	163214149.0	C	T	ENSMUST00000045138.6:c.780G>A	E260delinsE	163214149.0	163214149.0	C	T	ENSMUST00000045138.6:c.780G>A	E260delinsE	CLINVAR-H0136640	CLINVAR-H0136640-M01-V01	CLINVAR	736121.0	False	False	False	False	False	31
GORAB	ENSG00000120370.8	ENST00000367763.3	chr1	5	+	True	170521275	170521275	T	A	ENST00000367763.3:c.857T>A	L286H	Missense	E_5	SNP	True	0	Class 0: This mutation can be originally modeled.	16aa	15aa	Gorab	ENSMUSG00000040124.6	ENSMUST00000045138.6	chr1	5	-	SNP	Missense	E_5	163214147.0	163214147.0	A	T	ENSMUST00000045138.6:c.782T>A	L261H	163214147.0	163214147.0	A	T	ENSMUST00000045138.6:c.782T>A	L261H	CLINVAR-H0136641	CLINVAR-H0136641-M01-V01	CLINVAR	493056.0	False	False	False	False	False	31
GORAB	ENSG00000120370.8	ENST00000367763.3	chr1	5	+	True	170521277	170521277	C	T	ENST00000367763.3:c.859C>T	R287*	Nonsense	E_5	SNP	True	0	Class 0: This mutation can be originally modeled.	17aa	14aa	Gorab	ENSMUSG00000040124.6	ENSMUST00000045138.6	chr1	5	-	SNP	Nonsense	E_5	163214145.0	163214145.0	G	A	ENSMUST00000045138.6:c.784C>T	R262*	163214145.0	163214145.0	G	A	ENSMUST00000045138.6:c.784C>T	R262*	CLINVAR-H0136642	CLINVAR-H0136642-M01-V01	CLINVAR	2652.0	False	False	False	False	False	31
GORAB	ENSG00000120370.8	ENST00000367763.3	chr1	5	+	True	170521278	170521278	G	A	ENST00000367763.3:c.860G>A	R287Q	Missense	E_5	SNP	True	0	Class 0: This mutation can be originally modeled.	17aa	14aa	Gorab	ENSMUSG00000040124.6	ENSMUST00000045138.6	chr1	5	-	SNP	Missense	E_5	163214144.0	163214144.0	C	T	ENSMUST00000045138.6:c.785G>A	R262Q	163214144.0	163214144.0	C	T	ENSMUST00000045138.6:c.785G>A	R262Q	CLINVAR-H0136643	CLINVAR-H0136643-M01-V01	CLINVAR	1032478.0	False	False	False	False	False	31
GORAB	ENSG00000120370.8	ENST00000367763.3	chr1	5	+	True	170521283	170521283	G	T	ENST00000367763.3:c.865G>T	A289S	Missense	E_5	SNP	True	0	Class 0: This mutation can be originally modeled.	19aa	12aa	Gorab	ENSMUSG00000040124.6	ENSMUST00000045138.6	chr1	5	-	SNP	Missense	E_5	163214139.0	163214139.0	C	A	ENSMUST00000045138.6:c.790G>T	A264S	163214139.0	163214139.0	C	A	ENSMUST00000045138.6:c.790G>T	A264S	CLINVAR-H0136644	CLINVAR-H0136644-M01-V01	CLINVAR	493057.0	False	False	False	False	False	31
GORAB	ENSG00000120370.8	ENST00000367763.3	chr1	5	+	True	170521289	170521289	A	C	ENST00000367763.3:c.871A>C	K291Q	Missense	E_5	SNP	True	0	Class 0: This mutation can be originally modeled.	21aa	10aa	Gorab	ENSMUSG00000040124.6	ENSMUST00000045138.6	chr1	5	-	SNP	Missense	E_5	163214133.0	163214133.0	T	G	ENSMUST00000045138.6:c.796A>C	K266Q	163214133.0	163214133.0	T	G	ENSMUST00000045138.6:c.796A>C	K266Q	CLINVAR-H0136646	CLINVAR-H0136646-M01-V01	CLINVAR	2231781.0	False	False	False	False	False	31
GORAB	ENSG00000120370.8	ENST00000367763.3	chr1	5	+	True	170521298	170521298	G	A	ENST00000367763.3:c.880G>A	E294K	Missense	E_5	SNP	True	0	Class 0: This mutation can be originally modeled.	24aa	7aa	Gorab	ENSMUSG00000040124.6	ENSMUST00000045138.6	chr1	5	-	SNP	Missense	E_5	163214124.0	163214124.0	C	T	ENSMUST00000045138.6:c.805G>A	E269K	163214124.0	163214124.0	C	T	ENSMUST00000045138.6:c.805G>A	E269K	CLINVAR-H0136647	CLINVAR-H0136647-M01-V01	CLINVAR	1701115.0	False	False	False	False	False	31
GORAB	ENSG00000120370.8	ENST00000367763.3	chr1	5	+	True	170521300	170521300	G	T	ENST00000367763.3:c.882G>T	E294D	Missense	E_5	SNP	True	0	Class 0: This mutation can be originally modeled.	24aa	7aa	Gorab	ENSMUSG00000040124.6	ENSMUST00000045138.6	chr1	5	-	SNP	Missense	E_5	163214122.0	163214122.0	C	A	ENSMUST00000045138.6:c.807G>T	E269D	163214122.0	163214122.0	C	A	ENSMUST00000045138.6:c.807G>T	E269D	CLINVAR-H0136648	CLINVAR-H0136648-M01-V01	CLINVAR	2492499.0	False	False	False	False	False	31
GORAB	ENSG00000120370.8	ENST00000367763.3	chr1	5	+	True	170521307	170521307	C	G	ENST00000367763.3:c.889C>G	Q297E	Missense	E_5	SNP	True	0	Class 0: This mutation can be originally modeled.	27aa	4aa	Gorab	ENSMUSG00000040124.6	ENSMUST00000045138.6	chr1	5	-	SNP	Missense	E_5	163214115.0	163214115.0	G	C	ENSMUST00000045138.6:c.814C>G	Q272E	163214115.0	163214115.0	G	C	ENSMUST00000045138.6:c.814C>G	Q272E	CLINVAR-H0136650	CLINVAR-H0136650-M01-V01	CLINVAR	1960744.0	False	False	False	False	False	31
GORAB	ENSG00000120370.8	ENST00000367763.3	chr1	5	+	True	170521327	170521327	C	T	ENST00000367763.3:c.909C>T	A303delinsA	Silent	E_5	SNP	True	0	Class 0: This mutation can be originally modeled.	0aa	3aa	Gorab	ENSMUSG00000040124.6	ENSMUST00000045138.6	chr1	5	-	SNP	Silent	E_5	163214095.0	163214095.0	A	A	ENSMUST00000045138.6:c.834T>T	A278delinsA	163214095.0	163214095.0	A	A	ENSMUST00000045138.6:c.834T>T	A278delinsA	CLINVAR-H0136652	CLINVAR-H0136652-M01-V01	CLINVAR	1948520.0	False	False	False	False	False	3
GORAB	ENSG00000120370.8	ENST00000367763.3	chr1	5	+	True	170521330	170521330	T	C	ENST00000367763.3:c.912T>C	D304delinsD	Silent	E_5	SNP	True	0	Class 0: This mutation can be originally modeled.	1aa	2aa	Gorab	ENSMUSG00000040124.6	ENSMUST00000045138.6	chr1	5	-	SNP	Silent	E_5	163214092.0	163214092.0	A	G	ENSMUST00000045138.6:c.837T>C	D279delinsD	163214092.0	163214092.0	A	G	ENSMUST00000045138.6:c.837T>C	D279delinsD	CLINVAR-H0136653	CLINVAR-H0136653-M01-V01	CLINVAR	1950140.0	False	False	False	False	False	3
GORAB	ENSG00000120370.8	ENST00000367763.3	chr1	5	+	True	170521348	170521348	T	G	ENST00000367763.3:c.930T>G	L310delinsL	Silent	E_5	SNP	True	0	Class 0: This mutation can be originally modeled.	0aa	5aa	Gorab	ENSMUSG00000040124.6	ENSMUST00000045138.6	chr1	5	-	SNP	Silent	E_5	163214074.0	163214074.0	G	C	ENSMUST00000045138.6:c.855C>G	L285delinsL	163214074.0	163214074.0	G	C	ENSMUST00000045138.6:c.855C>G	L285delinsL	CLINVAR-H0136654	CLINVAR-H0136654-M01-V01	CLINVAR	1116057.0	False	False	False	False	False	5
GORAB	ENSG00000120370.8	ENST00000367763.3	chr1	5	+	True	170521352	170521352	G	T	ENST00000367763.3:c.934G>T	V312L	Missense	E_5	SNP	True	0	Class 0: This mutation can be originally modeled.	2aa	3aa	Gorab	ENSMUSG00000040124.6	ENSMUST00000045138.6	chr1	5	-	SNP	Missense	E_5	163214070.0	163214070.0	C	A	ENSMUST00000045138.6:c.859G>T	V287L	163214070.0	163214070.0	C	A	ENSMUST00000045138.6:c.859G>T	V287L	CLINVAR-H0136655	CLINVAR-H0136655-M01-V01	CLINVAR	1937250.0	False	False	False	False	False	5
GORAB	ENSG00000120370.8	ENST00000367763.3	chr1	5	+	True	170521356	170521356	A	T	ENST00000367763.3:c.938A>T	E313V	Missense	E_5	SNP	True	0	Class 0: This mutation can be originally modeled.	3aa	2aa	Gorab	ENSMUSG00000040124.6	ENSMUST00000045138.6	chr1	5	-	SNP	Missense	E_5	163214066.0	163214066.0	T	A	ENSMUST00000045138.6:c.863A>T	E288V	163214066.0	163214066.0	T	A	ENSMUST00000045138.6:c.863A>T	E288V	CLINVAR-H0136656	CLINVAR-H0136656-M01-V01	CLINVAR	1955742.0	False	False	False	False	False	5
GORAB	ENSG00000120370.8	ENST00000367763.3	chr1	5	+	True	170521360	170521360	C	T	ENST00000367763.3:c.942C>T	V314delinsV	Silent	E_5	SNP	True	0	Class 0: This mutation can be originally modeled.	4aa	1aa	Gorab	ENSMUSG00000040124.6	ENSMUST00000045138.6	chr1	5	-	SNP	Silent	E_5	163214062.0	163214062.0	A	A	ENSMUST00000045138.6:c.867T>T	V289delinsV	163214062.0	163214062.0	A	A	ENSMUST00000045138.6:c.867T>T	V289delinsV	CLINVAR-H0136657	CLINVAR-H0136657-M01-V01	CLINVAR	1920469.0	False	False	False	False	False	5
GORAB	ENSG00000120370.8	ENST00000367763.3	chr1	5	+	True	170521361	170521361	G	A	ENST00000367763.3:c.943G>A	E315K	Missense	E_5	SNP	True	0	Class 0: This mutation can be originally modeled.	5aa	0aa	Gorab	ENSMUSG00000040124.6	ENSMUST00000045138.6	chr1	5	-	SNP	Missense	E_5	163214061.0	163214061.0	C	T	ENSMUST00000045138.6:c.868G>A	E290K	163214061.0	163214061.0	C	T	ENSMUST00000045138.6:c.868G>A	E290K	CLINVAR-H0136658	CLINVAR-H0136658-M01-V01	CLINVAR	1391742.0	False	False	False	False	False	5
GORAB	ENSG00000120370.8	ENST00000367763.3	chr1	5	+	True	170521376	170521376	G	A	ENST00000367763.3:c.958G>A	E320K	Missense	E_5	SNP	True	0	Class 0: This mutation can be originally modeled.	0aa	2aa	Gorab	ENSMUSG00000040124.6	ENSMUST00000045138.6	chr1	5	-	SNP	Missense	E_5	163214046.0	163214046.0	C	T	ENSMUST00000045138.6:c.883G>A	E295K	163214046.0	163214046.0	C	T	ENSMUST00000045138.6:c.883G>A	E295K	CLINVAR-H0136660	CLINVAR-H0136660-M01-V01	CLINVAR	262629.0	False	False	False	False	False	2
GORAB	ENSG00000120370.8	ENST00000367763.3	chr1	5	+	True	170521420	170521420	G	C	ENST00000367763.3:c.1002G>C	R334S	Missense	E_5	SNP	True	0	Class 0: This mutation can be originally modeled.	1aa	0aa	Gorab	ENSMUSG00000040124.6	ENSMUST00000045138.6	chr1	5	-	SNP	Missense	E_5	163214002.0	163214002.0	C	G	ENSMUST00000045138.6:c.927G>C	R309S	163214002.0	163214002.0	C	G	ENSMUST00000045138.6:c.927G>C	R309S	CLINVAR-H0136664	CLINVAR-H0136664-M01-V01	CLINVAR	2181668.0	False	False	False	False	False	1
GORAB	ENSG00000120370.8	ENST00000367763.3	chr1	5	+	True	170521443	170521443	G	A	ENST00000367763.3:c.1025G>A	S342N	Missense	E_5	SNP	True	0	Class 0: This mutation can be originally modeled.	1aa	1aa	Gorab	ENSMUSG00000040124.6	ENSMUST00000045138.6	chr1	5	-	SNP	Missense	E_5	163213979.0	163213979.0	C	T	ENSMUST00000045138.6:c.950G>A	S317N	163213979.0	163213979.0	C	T	ENSMUST00000045138.6:c.950G>A	S317N	CLINVAR-H0136668	CLINVAR-H0136668-M01-V01	CLINVAR	1473298.0	False	False	False	False	False	2
GORAB	ENSG00000120370.8	ENST00000367763.3	chr1	5	+	True	170521445	170521445	G	A	ENST00000367763.3:c.1027G>A	V343M	Missense	E_5	SNP	True	0	Class 0: This mutation can be originally modeled.	2aa	0aa	Gorab	ENSMUSG00000040124.6	ENSMUST00000045138.6	chr1	5	-	SNP	Missense	E_5	163213977.0	163213977.0	C	T	ENSMUST00000045138.6:c.952G>A	V318M	163213977.0	163213977.0	C	T	ENSMUST00000045138.6:c.952G>A	V318M	CLINVAR-H0136669	CLINVAR-H0136669-M01-V01	CLINVAR	546615.0	False	False	False	False	False	2
GORAB	ENSG00000120370.8	ENST00000367763.3	chr1	5	+	True	170521447	170521447	G	C	ENST00000367763.3:c.1029G>C	V343delinsV	Silent	E_5	SNP	True	0	Class 0: This mutation can be originally modeled.	2aa	0aa	Gorab	ENSMUSG00000040124.6	ENSMUST00000045138.6	chr1	5	-	SNP	Silent	E_5	163213975.0	163213975.0	C	G	ENSMUST00000045138.6:c.954G>C	V318delinsV	163213975.0	163213975.0	C	G	ENSMUST00000045138.6:c.954G>C	V318delinsV	CLINVAR-H0136670	CLINVAR-H0136670-M01-V01	CLINVAR	100891.0	False	False	False	False	False	2
GORAB	ENSG00000120370.8	ENST00000367763.3	chr1	5	+	True	170521456	170521456	A	G	ENST00000367763.3:c.1038A>G	E346delinsE	Silent	E_5	SNP	True	0	Class 0: This mutation can be originally modeled.	0aa	0aa	Gorab	ENSMUSG00000040124.6	ENSMUST00000045138.6	chr1	5	-	SNP	Silent	E_5	163213966.0	163213966.0	T	C	ENSMUST00000045138.6:c.963A>G	E321delinsE	163213966.0	163213966.0	T	C	ENSMUST00000045138.6:c.963A>G	E321delinsE	CLINVAR-H0136671	CLINVAR-H0136671-M01-V01	CLINVAR	2026117.0	False	False	False	False	False	0
GORAB	ENSG00000120370.8	ENST00000367763.3	chr1	5	+	True	170521462	170521462	T	C	ENST00000367763.3:c.1044T>C	A348delinsA	Silent	E_5	SNP	True	0	Class 0: This mutation can be originally modeled.	0aa	0aa	Gorab	ENSMUSG00000040124.6	ENSMUST00000045138.6	chr1	5	-	SNP	Silent	E_5	163213960.0	163213960.0	A	G	ENSMUST00000045138.6:c.969T>C	A323delinsA	163213960.0	163213960.0	A	G	ENSMUST00000045138.6:c.969T>C	A323delinsA	CLINVAR-H0136672	CLINVAR-H0136672-M01-V01	CLINVAR	2122056.0	False	False	False	False	False	0
GORAB	ENSG00000120370.8	ENST00000367763.3	chr1	5	+	True	170521469	170521469	A	T	ENST00000367763.3:c.1051A>T	N351Y	Missense	E_5	SNP	True	0	Class 0: This mutation can be originally modeled.	0aa	0aa	Gorab	ENSMUSG00000040124.6	ENSMUST00000045138.6	chr1	5	-	SNP	Missense	E_5	163213953.0	163213953.0	T	A	ENSMUST00000045138.6:c.976A>T	N326Y	163213953.0	163213953.0	T	A	ENSMUST00000045138.6:c.976A>T	N326Y	CLINVAR-H0136674	CLINVAR-H0136674-M01-V01	CLINVAR	2119913.0	False	False	False	False	False	0
GORAB	ENSG00000120370.8	ENST00000367763.3	chr1	5	+	True	170521491	170521491	C	T	ENST00000367763.3:c.1073C>T	A358V	Missense	E_5	SNP	True	0	Class 0: This mutation can be originally modeled.	0aa	0aa	Gorab	ENSMUSG00000040124.6	ENSMUST00000045138.6	chr1	5	-	SNP	Missense	E_5	163213931.0	163213931.0	G	A	ENSMUST00000045138.6:c.998C>T	A333V	163213931.0	163213931.0	G	A	ENSMUST00000045138.6:c.998C>T	A333V	CLINVAR-H0136675	CLINVAR-H0136675-M01-V01	CLINVAR	1466745.0	False	False	False	False	False	0
GORAB	ENSG00000120370.8	ENST00000367763.3	chr1	5	+	True	170521513	170521513	C	G	ENST00000367763.3:c.1095C>G	D365E	Missense	E_5	SNP	True	0	Class 0: This mutation can be originally modeled.	0aa	0aa	Gorab	ENSMUSG00000040124.6	ENSMUST00000045138.6	chr1	5	-	SNP	Missense	E_5	163213912.0	163213912.0	G	C	ENSMUST00000045138.6:c.1017C>G	D339E	163213912.0	163213912.0	G	C	ENSMUST00000045138.6:c.1017C>G	D339E	CLINVAR-H0136677	CLINVAR-H0136677-M01-V01	CLINVAR	2340272.0	False	False	False	False	False	0
GORAB	ENSG00000120370.8	ENST00000367763.3	chr1	5	+	True	170521539	170521539	C	T	ENST00000367763.3:c.1121C>T	P374L	Missense	E_5	SNP	True	0	Class 0: This mutation can be originally modeled.	0aa	0aa	Gorab	ENSMUSG00000040124.6	ENSMUST00000045138.6	chr1	5	-	SNP	Missense	E_5	163213883.0	163213883.0	G	A	ENSMUST00000045138.6:c.1046C>T	P349L	163213883.0	163213883.0	G	A	ENSMUST00000045138.6:c.1046C>T	P349L	CLINVAR-H0136680	CLINVAR-H0136680-M01-V01	CLINVAR	1434367.0	False	False	False	False	False	0
GORAB	ENSG00000120370.8	ENST00000367763.3	chr1	5	+	True	170521557	170521557	G	T	ENST00000367763.3:c.1139G>T	C380F	Missense	E_5	SNP	True	0	Class 0: This mutation can be originally modeled.	0aa	1aa	Gorab	ENSMUSG00000040124.6	ENSMUST00000045138.6	chr1	5	-	SNP	Missense	E_5	163213868.0	163213868.0	C	A	ENSMUST00000045138.6:c.1061G>T	C354F	163213868.0	163213868.0	C	A	ENSMUST00000045138.6:c.1061G>T	C354F	CLINVAR-H0136682	CLINVAR-H0136682-M01-V01	CLINVAR	875795.0	False	False	False	False	False	1
GORAB	ENSG00000120370.8	ENST00000367763.3	chr1	5	+	True	170521584	170521584	C	G	ENST00000367763.3:c.1166C>G	S389*	Nonsense	E_5	SNP	True	0	Class 0: This mutation can be originally modeled.	0aa	2aa	Gorab	ENSMUSG00000040124.6	ENSMUST00000045138.6	chr1	5	-	SNP	Nonsense	E_5	163213841.0	163213841.0	G	C	ENSMUST00000045138.6:c.1088C>G	S363*	163213841.0	163213841.0	G	C	ENSMUST00000045138.6:c.1088C>G	S363*	CLINVAR-H0136683	CLINVAR-H0136683-M01-V01	CLINVAR	92030.0	False	False	False	False	False	2
GORAB	ENSG00000120370.8	ENST00000367763.3	chr1	5	+	True	170508368	170508368	C	T	ENST00000367763.3:c.154C>T	R52*	Nonsense	E_2	SNP	True	1	Class 1: This mutation can be alternatively modeled.	7aa	1aa	Gorab	ENSMUSG00000040124.6	ENSMUST00000045138.6	chr1	5	-	TNP	Nonsense	E_2	163224721.0	163224721.0	G	A	ENSMUST00000045138.6:c.79C>T	R27C	163224719.0	163224721.0	ACG	CTA	ENSMUST00000045138.6:c.79_81CGT>TAG	R27*	CLINVAR-H0136521	CLINVAR-H0136521-M01-V01	CLINVAR	1360242.0	False	False	False	False	False	8
GORAB	ENSG00000120370.8	ENST00000367763.3	chr1	5	+	True	170508368	170508368	C	T	ENST00000367763.3:c.154C>T	R52*	Nonsense	E_2	SNP	True	1	Class 1: This mutation can be alternatively modeled.	7aa	1aa	Gorab	ENSMUSG00000040124.6	ENSMUST00000045138.6	chr1	5	-	TNP	Nonsense	E_2	163224721.0	163224721.0	G	A	ENSMUST00000045138.6:c.79C>T	R27C	163224719.0	163224721.0	ACG	TCA	ENSMUST00000045138.6:c.79_81CGT>TGA	R27*	CLINVAR-H0136521	CLINVAR-H0136521-M01-V02	CLINVAR	1360242.0	False	False	False	False	False	8
GORAB	ENSG00000120370.8	ENST00000367763.3	chr1	5	+	True	170508368	170508368	C	T	ENST00000367763.3:c.154C>T	R52*	Nonsense	E_2	SNP	True	1	Class 1: This mutation can be alternatively modeled.	7aa	1aa	Gorab	ENSMUSG00000040124.6	ENSMUST00000045138.6	chr1	5	-	TNP	Nonsense	E_2	163224721.0	163224721.0	G	A	ENSMUST00000045138.6:c.79C>T	R27C	163224719.0	163224721.0	ACG	TTA	ENSMUST00000045138.6:c.79_81CGT>TAA	R27*	CLINVAR-H0136521	CLINVAR-H0136521-M01-V03	CLINVAR	1360242.0	False	False	False	False	False	8
GORAB	ENSG00000120370.8	ENST00000367763.3	chr1	5	+	True	170508371	170508371	C	T	ENST00000367763.3:c.157C>T	R53C	Missense	E_2	SNP	True	1	Class 1: This mutation can be alternatively modeled.	8aa	0aa	Gorab	ENSMUSG00000040124.6	ENSMUST00000045138.6	chr1	5	-	TNP	Missense	E_2	163224718.0	163224718.0	G	A	ENSMUST00000045138.6:c.82C>T	R28*	163224716.0	163224718.0	TCG	ACA	ENSMUST00000045138.6:c.82_84CGA>TGT	R28C	CLINVAR-H0136522	CLINVAR-H0136522-M01-V01	CLINVAR	876748.0	False	False	False	False	False	8
GORAB	ENSG00000120370.8	ENST00000367763.3	chr1	5	+	True	170508371	170508371	C	T	ENST00000367763.3:c.157C>T	R53C	Missense	E_2	SNP	True	1	Class 1: This mutation can be alternatively modeled.	8aa	0aa	Gorab	ENSMUSG00000040124.6	ENSMUST00000045138.6	chr1	5	-	TNP	Missense	E_2	163224718.0	163224718.0	G	A	ENSMUST00000045138.6:c.82C>T	R28*	163224716.0	163224718.0	TCG	GCA	ENSMUST00000045138.6:c.82_84CGA>TGC	R28C	CLINVAR-H0136522	CLINVAR-H0136522-M01-V02	CLINVAR	876748.0	False	False	False	False	False	8
GORAB	ENSG00000120370.8	ENST00000367763.3	chr1	5	+	True	170508372	170508372	G	A	ENST00000367763.3:c.158G>A	R53H	Missense	E_2	SNP	True	1	Class 1: This mutation can be alternatively modeled.	8aa	0aa	Gorab	ENSMUSG00000040124.6	ENSMUST00000045138.6	chr1	5	-	DNP	Missense	E_2	163224717.0	163224717.0	C	T	ENSMUST00000045138.6:c.83G>A	R28Q	163224716.0	163224717.0	TC	GT	ENSMUST00000045138.6:c.83_84GA>AC	R28H	CLINVAR-H0136523	CLINVAR-H0136523-M01-V01	CLINVAR	284846.0	False	False	False	False	False	8
GORAB	ENSG00000120370.8	ENST00000367763.3	chr1	5	+	True	170508372	170508372	G	A	ENST00000367763.3:c.158G>A	R53H	Missense	E_2	SNP	True	1	Class 1: This mutation can be alternatively modeled.	8aa	0aa	Gorab	ENSMUSG00000040124.6	ENSMUST00000045138.6	chr1	5	-	DNP	Missense	E_2	163224717.0	163224717.0	C	T	ENSMUST00000045138.6:c.83G>A	R28Q	163224716.0	163224717.0	TC	AT	ENSMUST00000045138.6:c.83_84GA>AT	R28H	CLINVAR-H0136523	CLINVAR-H0136523-M01-V02	CLINVAR	284846.0	False	False	False	False	False	8
GORAB	ENSG00000120370.8	ENST00000367763.3	chr1	5	+	True	170508407	170508407	C	T	ENST00000367763.3:c.193C>T	R65*	Nonsense	E_2	SNP	True	1	Class 1: This mutation can be alternatively modeled.	5aa	4aa	Gorab	ENSMUSG00000040124.6	ENSMUST00000045138.6	chr1	5	-	TNP	Nonsense	E_2	163224682.0	163224682.0	G	A	ENSMUST00000045138.6:c.118C>T	R40C	163224680.0	163224682.0	ACG	TCA	ENSMUST00000045138.6:c.118_120CGT>TGA	R40*	CLINVAR-H0136535	CLINVAR-H0136535-M01-V01	CLINVAR	632088.0	False	False	False	False	False	9
GORAB	ENSG00000120370.8	ENST00000367763.3	chr1	5	+	True	170508407	170508407	C	T	ENST00000367763.3:c.193C>T	R65*	Nonsense	E_2	SNP	True	1	Class 1: This mutation can be alternatively modeled.	5aa	4aa	Gorab	ENSMUSG00000040124.6	ENSMUST00000045138.6	chr1	5	-	TNP	Nonsense	E_2	163224682.0	163224682.0	G	A	ENSMUST00000045138.6:c.118C>T	R40C	163224680.0	163224682.0	ACG	CTA	ENSMUST00000045138.6:c.118_120CGT>TAG	R40*	CLINVAR-H0136535	CLINVAR-H0136535-M01-V02	CLINVAR	632088.0	False	False	False	False	False	9
GORAB	ENSG00000120370.8	ENST00000367763.3	chr1	5	+	True	170508407	170508407	C	T	ENST00000367763.3:c.193C>T	R65*	Nonsense	E_2	SNP	True	1	Class 1: This mutation can be alternatively modeled.	5aa	4aa	Gorab	ENSMUSG00000040124.6	ENSMUST00000045138.6	chr1	5	-	TNP	Nonsense	E_2	163224682.0	163224682.0	G	A	ENSMUST00000045138.6:c.118C>T	R40C	163224680.0	163224682.0	ACG	TTA	ENSMUST00000045138.6:c.118_120CGT>TAA	R40*	CLINVAR-H0136535	CLINVAR-H0136535-M01-V03	CLINVAR	632088.0	False	False	False	False	False	9
GORAB	ENSG00000120370.8	ENST00000367763.3	chr1	5	+	True	170508408	170508408	G	A	ENST00000367763.3:c.194G>A	R65Q	Missense	E_2	SNP	True	1	Class 1: This mutation can be alternatively modeled.	5aa	4aa	Gorab	ENSMUSG00000040124.6	ENSMUST00000045138.6	chr1	5	-	DNP	Missense	E_2	163224681.0	163224681.0	C	T	ENSMUST00000045138.6:c.119G>A	R40H	163224680.0	163224681.0	AC	CT	ENSMUST00000045138.6:c.119_120GT>AG	R40Q	CLINVAR-H0136536	CLINVAR-H0136536-M01-V01	CLINVAR	1060321.0	False	False	False	False	False	9
GORAB	ENSG00000120370.8	ENST00000367763.3	chr1	5	+	True	170508408	170508408	G	A	ENST00000367763.3:c.194G>A	R65Q	Missense	E_2	SNP	True	1	Class 1: This mutation can be alternatively modeled.	5aa	4aa	Gorab	ENSMUSG00000040124.6	ENSMUST00000045138.6	chr1	5	-	DNP	Missense	E_2	163224681.0	163224681.0	C	T	ENSMUST00000045138.6:c.119G>A	R40H	163224680.0	163224681.0	AC	TT	ENSMUST00000045138.6:c.119_120GT>AA	R40Q	CLINVAR-H0136536	CLINVAR-H0136536-M01-V02	CLINVAR	1060321.0	False	False	False	False	False	9
GORAB	ENSG00000120370.8	ENST00000367763.3	chr1	5	+	True	170511672	170511672	C	T	ENST00000367763.3:c.535C>T	R179W	Missense	E_3	SNP	True	1	Class 1: This mutation can be alternatively modeled.	15aa	14aa	Gorab	ENSMUSG00000040124.6	ENSMUST00000045138.6	chr1	5	-	TNP	Missense	E_3	163222221.0	163222221.0	G	A	ENSMUST00000045138.6:c.460C>T	R154*	163222219.0	163222221.0	TCG	CCA	ENSMUST00000045138.6:c.460_462CGA>TGG	R154W	CLINVAR-H0136588	CLINVAR-H0136588-M01-V01	CLINVAR	2475394.0	False	False	False	False	False	29
GORAB	ENSG00000120370.8	ENST00000367763.3	chr1	5	+	True	170513884	170513884	G	A	ENST00000367763.3:c.635G>A	R212Q	Missense	E_4	SNP	True	1	Class 1: This mutation can be alternatively modeled.	3aa	28aa	Gorab	ENSMUSG00000040124.6	ENSMUST00000045138.6	chr1	5	-	DNP	Missense	E_4	163220081.0	163220081.0	C	T	ENSMUST00000045138.6:c.560G>A	R187K	163220081.0	163220082.0	CT	TG	ENSMUST00000045138.6:c.559_560AG>CA	R187Q	CLINVAR-H0136603	CLINVAR-H0136603-M01-V01	CLINVAR	293657.0	False	False	False	False	False	31
GORAB	ENSG00000120370.8	ENST00000367763.3	chr1	5	+	True	170513884	170513884	G	A	ENST00000367763.3:c.635G>A	R212Q	Missense	E_4	SNP	True	1	Class 1: This mutation can be alternatively modeled.	3aa	28aa	Gorab	ENSMUSG00000040124.6	ENSMUST00000045138.6	chr1	5	-	TNP	Missense	E_4	163220081.0	163220081.0	C	T	ENSMUST00000045138.6:c.560G>A	R187K	163220080.0	163220082.0	CCT	TTG	ENSMUST00000045138.6:c.559_561AGG>CAA	R187Q	CLINVAR-H0136603	CLINVAR-H0136603-M01-V02	CLINVAR	293657.0	False	False	False	False	False	31
GORAB	ENSG00000120370.8	ENST00000367763.3	chr1	5	+	True	170513949	170513949	C	T	ENST00000367763.3:c.700C>T	R234W	Missense	E_4	SNP	True	1	Class 1: This mutation can be alternatively modeled.	25aa	6aa	Gorab	ENSMUSG00000040124.6	ENSMUST00000045138.6	chr1	5	-	TNP	Missense	E_4	163220016.0	163220016.0	T	A	ENSMUST00000045138.6:c.625A>T	R209*	163220014.0	163220016.0	TCT	CCA	ENSMUST00000045138.6:c.625_627AGA>TGG	R209W	CLINVAR-H0136610	CLINVAR-H0136610-M01-V01	CLINVAR	288166.0	False	False	False	False	False	31
GORAB	ENSG00000120370.8	ENST00000367763.3	chr1	5	+	True	170513950	170513950	G	A	ENST00000367763.3:c.701G>A	R234Q	Missense	E_4	SNP	True	1	Class 1: This mutation can be alternatively modeled.	25aa	6aa	Gorab	ENSMUSG00000040124.6	ENSMUST00000045138.6	chr1	5	-	DNP	Missense	E_4	163220015.0	163220015.0	C	T	ENSMUST00000045138.6:c.626G>A	R209K	163220015.0	163220016.0	CT	TG	ENSMUST00000045138.6:c.625_626AG>CA	R209Q	CLINVAR-H0136611	CLINVAR-H0136611-M01-V01	CLINVAR	293658.0	False	False	False	False	False	31
GORAB	ENSG00000120370.8	ENST00000367763.3	chr1	5	+	True	170513950	170513950	G	A	ENST00000367763.3:c.701G>A	R234Q	Missense	E_4	SNP	True	1	Class 1: This mutation can be alternatively modeled.	25aa	6aa	Gorab	ENSMUSG00000040124.6	ENSMUST00000045138.6	chr1	5	-	TNP	Missense	E_4	163220015.0	163220015.0	C	T	ENSMUST00000045138.6:c.626G>A	R209K	163220014.0	163220016.0	TCT	CTG	ENSMUST00000045138.6:c.625_627AGA>CAG	R209Q	CLINVAR-H0136611	CLINVAR-H0136611-M01-V02	CLINVAR	293658.0	False	False	False	False	False	31
GORAB	ENSG00000120370.8	ENST00000367763.3	chr1	5	+	True	170521160	170521160	C	T	ENST00000367763.3:c.742C>T	R248W	Missense	E_5	SNP	True	1	Class 1: This mutation can be alternatively modeled.	6aa	9aa	Gorab	ENSMUSG00000040124.6	ENSMUST00000045138.6	chr1	5	-	TNP	Missense	E_5	163214262.0	163214262.0	G	A	ENSMUST00000045138.6:c.667C>T	R223C	163214260.0	163214262.0	GCG	CCA	ENSMUST00000045138.6:c.667_669CGC>TGG	R223W	CLINVAR-H0136628	CLINVAR-H0136628-M01-V01	CLINVAR	2161368.0	False	False	False	False	False	15
GORAB	ENSG00000120370.8	ENST00000367763.3	chr1	5	+	True	170521161	170521161	G	A	ENST00000367763.3:c.743G>A	R248Q	Missense	E_5	SNP	True	1	Class 1: This mutation can be alternatively modeled.	6aa	9aa	Gorab	ENSMUSG00000040124.6	ENSMUST00000045138.6	chr1	5	-	DNP	Missense	E_5	163214261.0	163214261.0	C	T	ENSMUST00000045138.6:c.668G>A	R223H	163214260.0	163214261.0	GC	CT	ENSMUST00000045138.6:c.668_669GC>AG	R223Q	CLINVAR-H0136629	CLINVAR-H0136629-M01-V01	CLINVAR	1916991.0	False	False	False	False	False	15
GORAB	ENSG00000120370.8	ENST00000367763.3	chr1	5	+	True	170521161	170521161	G	A	ENST00000367763.3:c.743G>A	R248Q	Missense	E_5	SNP	True	1	Class 1: This mutation can be alternatively modeled.	6aa	9aa	Gorab	ENSMUSG00000040124.6	ENSMUST00000045138.6	chr1	5	-	DNP	Missense	E_5	163214261.0	163214261.0	C	T	ENSMUST00000045138.6:c.668G>A	R223H	163214260.0	163214261.0	GC	TT	ENSMUST00000045138.6:c.668_669GC>AA	R223Q	CLINVAR-H0136629	CLINVAR-H0136629-M01-V02	CLINVAR	1916991.0	False	False	False	False	False	15
GORAB	ENSG00000120370.8	ENST00000367763.3	chr1	5	+	True	170521254	170521254	C	T	ENST00000367763.3:c.836C>T	T279M	Missense	E_5	SNP	True	1	Class 1: This mutation can be alternatively modeled.	9aa	22aa	Gorab	ENSMUSG00000040124.6	ENSMUST00000045138.6	chr1	5	-	DNP	Missense	E_5	163214168.0	163214168.0	G	A	ENSMUST00000045138.6:c.761C>T	T254I	163214167.0	163214168.0	GG	CA	ENSMUST00000045138.6:c.761_762CC>TG	T254M	CLINVAR-H0136637	CLINVAR-H0136637-M01-V01	CLINVAR	1356637.0	False	False	False	False	False	31
GORAB	ENSG00000120370.8	ENST00000367763.3	chr1	5	+	True	170521303	170521303	G	C	ENST00000367763.3:c.885G>C	L295F	Missense	E_5	SNP	True	1	Class 1: This mutation can be alternatively modeled.	25aa	6aa	Gorab	ENSMUSG00000040124.6	ENSMUST00000045138.6	chr1	5	-	TNP	Missense	E_5	163214119.0	163214119.0	C	G	ENSMUST00000045138.6:c.810G>C	L270delinsL	163214119.0	163214121.0	CAG	AAA	ENSMUST00000045138.6:c.808_810CTG>TTT	L270F	CLINVAR-H0136649	CLINVAR-H0136649-M01-V01	CLINVAR	1399011.0	False	False	False	False	False	31
GORAB	ENSG00000120370.8	ENST00000367763.3	chr1	5	+	True	170521303	170521303	G	C	ENST00000367763.3:c.885G>C	L295F	Missense	E_5	SNP	True	1	Class 1: This mutation can be alternatively modeled.	25aa	6aa	Gorab	ENSMUSG00000040124.6	ENSMUST00000045138.6	chr1	5	-	TNP	Missense	E_5	163214119.0	163214119.0	C	G	ENSMUST00000045138.6:c.810G>C	L270delinsL	163214119.0	163214121.0	CAG	GAA	ENSMUST00000045138.6:c.808_810CTG>TTC	L270F	CLINVAR-H0136649	CLINVAR-H0136649-M01-V02	CLINVAR	1399011.0	False	False	False	False	False	31
GORAB	ENSG00000120370.8	ENST00000367763.3	chr1	5	+	True	170501432	170501432	A	G	ENST00000367763.3:c.136+7A>G		Non_Coding,I	I_1	SNP	True	2	Class 2: This mutation can be modeled, but the effect may not be consistent.	0nt	0nt	Gorab	ENSMUSG00000040124.6	ENSMUST00000045138.6	chr1	5	-	SNP	Splice_Site	E_5	163213871.0	163213871.0	T	C	ENSMUST00000045138.6:c.1058+0A>G	X352_splice	163213871.0	163213871.0	T	C	ENSMUST00000045138.6:c.1058+0A>G	X352_splice	CLINVAR-H0136512	CLINVAR-H0136512-M01-V01	CLINVAR	1639343.0	False	False	False	False	False	0
GORAB	ENSG00000120370.8	ENST00000367763.3	chr1	5	+	True	170501438	170501438	G	T	ENST00000367763.3:c.136+13G>T		Non_Coding,I	I_1	SNP	True	2	Class 2: This mutation can be modeled, but the effect may not be consistent.	0nt	0nt	Gorab	ENSMUSG00000040124.6	ENSMUST00000045138.6	chr1	5	-	SNP	Splice_Site	E_5	163213854.0	163213854.0	C	A	ENSMUST00000045138.6:c.1075+0G>T	X358_splice	163213854.0	163213854.0	C	A	ENSMUST00000045138.6:c.1075+0G>T	X358_splice	CLINVAR-H0136513	CLINVAR-H0136513-M01-V01	CLINVAR	876747.0	False	False	False	False	False	0
GORAB	ENSG00000120370.8	ENST00000367763.3	chr1	5	+	True	170501456	170501456	C	T	ENST00000367763.3:c.136+31C>T		Non_Coding,I	I_1	SNP	True	2	Class 2: This mutation can be modeled, but the effect may not be consistent.	0nt	1nt	Gorab	ENSMUSG00000040124.6	ENSMUST00000045138.6	chr1	5	-	SNP	Splice_Site	E_5	163213870.0	163213870.0	G	A	ENSMUST00000045138.6:c.1059+0C>T	X352_splice	163213870.0	163213870.0	G	A	ENSMUST00000045138.6:c.1059+0C>T	X352_splice	CLINVAR-H0136515	CLINVAR-H0136515-M01-V01	CLINVAR	1225317.0	False	False	False	False	False	1
GORAB	ENSG00000120370.8	ENST00000367763.3	chr1	5	+	True	170501575	170501575	A	G	ENST00000367763.3:c.136+150A>G		Non_Coding,I	I_1	SNP	True	2	Class 2: This mutation can be modeled, but the effect may not be consistent.	0nt	0nt	Gorab	ENSMUSG00000040124.6	ENSMUST00000045138.6	chr1	5	-	SNP	3'	-3	163213694.0	163213694.0	T	C	ENSMUST00000045138.6:c.1104+131A>G		163213694.0	163213694.0	T	C	ENSMUST00000045138.6:c.1104+131A>G		CLINVAR-H0136517	CLINVAR-H0136517-M01-V01	CLINVAR	1229402.0	False	False	False	False	False	0
GORAB	ENSG00000120370.8	ENST00000367763.3	chr1	5	+	True	170508348	170508348	T	C	ENST00000367763.3:c.137-3T>C		Non_Coding,I	I_1	SNP	True	2	Class 2: This mutation can be modeled, but the effect may not be consistent.	3nt	0nt	Gorab	ENSMUSG00000040124.6	ENSMUST00000045138.6	chr1	5	-	SNP	Intron	I_3	163220134.0	163220134.0	A	G	ENSMUST00000045138.6:c.522-15T>C		163220134.0	163220134.0	A	G	ENSMUST00000045138.6:c.522-15T>C		CLINVAR-H0136518	CLINVAR-H0136518-M01-V01	CLINVAR	293649.0	False	False	False	False	False	3
GORAB	ENSG00000120370.8	ENST00000367763.3	chr1	5	+	True	170508719	170508719	C	T	ENST00000367763.3:c.494+11C>T		Non_Coding,I	I_2	SNP	True	2	Class 2: This mutation can be modeled, but the effect may not be consistent.	0nt	1nt	Gorab	ENSMUSG00000040124.6	ENSMUST00000045138.6	chr1	5	-	SNP	Intron	I_4	163219961.0	163219961.0	G	A	ENSMUST00000045138.6:c.662+18C>T		163219961.0	163219961.0	G	A	ENSMUST00000045138.6:c.662+18C>T		CLINVAR-H0136580	CLINVAR-H0136580-M01-V01	CLINVAR	1602215.0	False	False	False	False	False	1
GORAB	ENSG00000120370.8	ENST00000367763.3	chr1	5	+	True	170511604	170511604	T	C	ENST00000367763.3:c.495-28T>C		Non_Coding,I	I_2	SNP	True	2	Class 2: This mutation can be modeled, but the effect may not be consistent.	0nt	0nt	Gorab	ENSMUSG00000040124.6	ENSMUST00000045138.6	chr1	5	-	SNP	Intron	I_2	163222287.0	163222287.0	A	G	ENSMUST00000045138.6:c.420-26T>C		163222287.0	163222287.0	A	G	ENSMUST00000045138.6:c.420-26T>C		CLINVAR-H0136583	CLINVAR-H0136583-M01-V01	CLINVAR	1272082.0	False	False	False	False	False	0
GORAB	ENSG00000120370.8	ENST00000367763.3	chr1	5	+	True	170511615	170511615	C	T	ENST00000367763.3:c.495-17C>T		Non_Coding,I	I_2	SNP	True	2	Class 2: This mutation can be modeled, but the effect may not be consistent.	2nt	0nt	Gorab	ENSMUSG00000040124.6	ENSMUST00000045138.6	chr1	5	-	SNP	Intron	I_2	163222276.0	163222276.0	G	A	ENSMUST00000045138.6:c.420-15C>T		163222276.0	163222276.0	G	A	ENSMUST00000045138.6:c.420-15C>T		CLINVAR-H0136584	CLINVAR-H0136584-M01-V01	CLINVAR	1631709.0	False	False	False	False	False	2
GORAB	ENSG00000120370.8	ENST00000367763.3	chr1	5	+	True	170511630	170511630	A	T	ENST00000367763.3:c.495-2A>T	X164_splice	Splice_Site	I_2	SNP	True	2	Class 2: This mutation can be modeled, but the effect may not be consistent.	0nt	6nt	Gorab	ENSMUSG00000040124.6	ENSMUST00000045138.6	chr1	5	-	SNP	Splice_Site	I_2	163222263.0	163222263.0	T	A	ENSMUST00000045138.6:c.420-2A>T	X139_splice	163222263.0	163222263.0	T	A	ENSMUST00000045138.6:c.420-2A>T	X139_splice	CLINVAR-H0136585	CLINVAR-H0136585-M01-V01	CLINVAR	597291.0	False	False	False	False	False	6
GORAB	ENSG00000120370.8	ENST00000367763.3	chr1	5	+	True	170511749	170511749	C	T	ENST00000367763.3:c.596+16C>T		Non_Coding,I	I_3	SNP	True	2	Class 2: This mutation can be modeled, but the effect may not be consistent.	1nt	1nt	Gorab	ENSMUSG00000040124.6	ENSMUST00000045138.6	chr1	5	-	SNP	Intron	I_3	163222149.0	163222149.0	G	A	ENSMUST00000045138.6:c.521+11C>T		163222149.0	163222149.0	G	A	ENSMUST00000045138.6:c.521+11C>T		CLINVAR-H0136594	CLINVAR-H0136594-M01-V01	CLINVAR	1536472.0	False	False	False	False	False	2
GORAB	ENSG00000120370.8	ENST00000367763.3	chr1	5	+	True	170511926	170511926	T	C	ENST00000367763.3:c.596+193T>C		Non_Coding,I	I_3	SNP	True	2	Class 2: This mutation can be modeled, but the effect may not be consistent.	0nt	0nt	Gorab	ENSMUSG00000040124.6	ENSMUST00000045138.6	chr1	5	-	SNP	Intron	I_3	163221992.0	163221992.0	A	G	ENSMUST00000045138.6:c.521+168T>C		163221992.0	163221992.0	A	G	ENSMUST00000045138.6:c.521+168T>C		CLINVAR-H0136595	CLINVAR-H0136595-M01-V01	CLINVAR	1284217.0	False	False	False	False	False	0
GORAB	ENSG00000120370.8	ENST00000367763.3	chr1	5	+	True	170513837	170513837	A	T	ENST00000367763.3:c.597-9A>T		Non_Coding,I	I_3	SNP	True	2	Class 2: This mutation can be modeled, but the effect may not be consistent.	0nt	0nt	Gorab	ENSMUSG00000040124.6	ENSMUST00000045138.6	chr1	5	-	SNP	Splice_Site	E_2	163224734.0	163224734.0	T	A	ENSMUST00000045138.6:c.66+0A>T	X21_splice	163224734.0	163224734.0	T	A	ENSMUST00000045138.6:c.66+0A>T	X21_splice	CLINVAR-H0136596	CLINVAR-H0136596-M01-V01	CLINVAR	293656.0	False	False	False	False	False	0
GORAB	ENSG00000120370.8	ENST00000367763.3	chr1	5	+	True	170513843	170513843	T	C	ENST00000367763.3:c.597-3T>C		Non_Coding,I	I_3	SNP	True	2	Class 2: This mutation can be modeled, but the effect may not be consistent.	0nt	0nt	Gorab	ENSMUSG00000040124.6	ENSMUST00000045138.6	chr1	5	-	SNP	Splice_Site	E_2	163224725.0	163224725.0	A	G	ENSMUST00000045138.6:c.75+0T>C	X24_splice	163224725.0	163224725.0	A	G	ENSMUST00000045138.6:c.75+0T>C	X24_splice	CLINVAR-H0136597	CLINVAR-H0136597-M01-V01	CLINVAR	1923521.0	False	False	False	False	False	0
GORAB	ENSG00000120370.8	ENST00000367763.3	chr1	5	+	True	170513991	170513991	G	C	ENST00000367763.3:c.737+5G>C		Non_Coding,I	I_4	SNP	True	2	Class 2: This mutation can be modeled, but the effect may not be consistent.	1nt	0nt	Gorab	ENSMUSG00000040124.6	ENSMUST00000045138.6	chr1	5	-	SNP	Splice_Site	E_2	163224412.0	163224412.0	C	G	ENSMUST00000045138.6:c.388+0G>C	X129_splice	163224412.0	163224412.0	C	G	ENSMUST00000045138.6:c.388+0G>C	X129_splice	CLINVAR-H0136619	CLINVAR-H0136619-M01-V01	CLINVAR	2653.0	False	False	False	False	False	1
GORAB	ENSG00000120370.8	ENST00000367763.3	chr1	5	+	True	170513995	170513995	G	A	ENST00000367763.3:c.737+9G>A		Non_Coding,I	I_4	SNP	True	2	Class 2: This mutation can be modeled, but the effect may not be consistent.	0nt	0nt	Gorab	ENSMUSG00000040124.6	ENSMUST00000045138.6	chr1	5	-	SNP	Splice_Site	E_2	163224403.0	163224403.0	C	T	ENSMUST00000045138.6:c.397+0G>A	X132_splice	163224403.0	163224403.0	C	T	ENSMUST00000045138.6:c.397+0G>A	X132_splice	CLINVAR-H0136620	CLINVAR-H0136620-M01-V01	CLINVAR	1632369.0	False	False	False	False	False	0
GORAB	ENSG00000120370.8	ENST00000367763.3	chr1	5	+	True	170514000	170514000	A	G	ENST00000367763.3:c.737+14A>G		Non_Coding,I	I_4	SNP	True	2	Class 2: This mutation can be modeled, but the effect may not be consistent.	1nt	0nt	Gorab	ENSMUSG00000040124.6	ENSMUST00000045138.6	chr1	5	-	SNP	Splice_Site	E_2	163224396.0	163224396.0	T	C	ENSMUST00000045138.6:c.404+0A>G	X134_splice	163224396.0	163224396.0	T	C	ENSMUST00000045138.6:c.404+0A>G	X134_splice	CLINVAR-H0136621	CLINVAR-H0136621-M01-V01	CLINVAR	1945847.0	False	False	False	False	False	1
GORAB	ENSG00000120370.8	ENST00000367763.3	chr1	5	+	True	170514032	170514032	A	G	ENST00000367763.3:c.737+46A>G		Non_Coding,I	I_4	SNP	True	2	Class 2: This mutation can be modeled, but the effect may not be consistent.	0nt	1nt	Gorab	ENSMUSG00000040124.6	ENSMUST00000045138.6	chr1	5	-	SNP	Intron	I_2	163224368.0	163224368.0	T	C	ENSMUST00000045138.6:c.419+13A>G		163224368.0	163224368.0	T	C	ENSMUST00000045138.6:c.419+13A>G		CLINVAR-H0136622	CLINVAR-H0136622-M01-V01	CLINVAR	1259599.0	False	False	False	False	False	1
GORAB	ENSG00000120370.8	ENST00000367763.3	chr1	5	+	True	170521952	170521952	G	A	ENST00000367763.3:c.349G>A		Non_Coding,3		SNP	True	2	Class 2: This mutation can be modeled, but the effect may not be consistent.	1nt	0nt	Gorab	ENSMUSG00000040124.6	ENSMUST00000045138.6	chr1	5	-	SNP	3'		163213419.0	163213419.0	C	T	ENSMUST00000045138.6:c.403G>A		163213419.0	163213419.0	C	T	ENSMUST00000045138.6:c.403G>A		CLINVAR-H0136687	CLINVAR-H0136687-M01-V01	CLINVAR	293666.0	False	False	False	False	False	1
GORAB	ENSG00000120370.8	ENST00000367763.3	chr1	5	+	True	170522137	170522137	T	C	ENST00000367763.3:c.534T>C		Non_Coding,3		SNP	True	2	Class 2: This mutation can be modeled, but the effect may not be consistent.	0nt	0nt	Gorab	ENSMUSG00000040124.6	ENSMUST00000045138.6	chr1	5	-	SNP	3'		163213252.0	163213252.0	A	G	ENSMUST00000045138.6:c.570T>C		163213252.0	163213252.0	A	G	ENSMUST00000045138.6:c.570T>C		CLINVAR-H0136689	CLINVAR-H0136689-M01-V01	CLINVAR	293667.0	False	False	False	False	False	0
GORAB	ENSG00000120370.8	ENST00000367763.3	chr1	5	+	True	170522201	170522201	A	G	ENST00000367763.3:c.598A>G		Non_Coding,3		SNP	True	2	Class 2: This mutation can be modeled, but the effect may not be consistent.	0nt	0nt	Gorab	ENSMUSG00000040124.6	ENSMUST00000045138.6	chr1	5	-	SNP	3'		163213118.0	163213118.0	T	C	ENSMUST00000045138.6:c.704A>G		163213118.0	163213118.0	T	C	ENSMUST00000045138.6:c.704A>G		CLINVAR-H0136690	CLINVAR-H0136690-M01-V01	CLINVAR	293668.0	False	False	False	False	False	0
GORAB	ENSG00000120370.8	ENST00000367763.3	chr1	5	+	True	170522215	170522215	A	G	ENST00000367763.3:c.612A>G		Non_Coding,3		SNP	True	2	Class 2: This mutation can be modeled, but the effect may not be consistent.	3nt	0nt	Gorab	ENSMUSG00000040124.6	ENSMUST00000045138.6	chr1	5	-	SNP	3'		163213096.0	163213096.0	T	C	ENSMUST00000045138.6:c.726A>G		163213096.0	163213096.0	T	C	ENSMUST00000045138.6:c.726A>G		CLINVAR-H0136691	CLINVAR-H0136691-M01-V01	CLINVAR	876790.0	False	False	False	False	False	3
GORAB	ENSG00000120370.8	ENST00000367763.3	chr1	5	+	True	170522256	170522256	T	C	ENST00000367763.3:c.653T>C		Non_Coding,3		SNP	True	2	Class 2: This mutation can be modeled, but the effect may not be consistent.	2nt	0nt	Gorab	ENSMUSG00000040124.6	ENSMUST00000045138.6	chr1	5	-	SNP	3'		163213042.0	163213042.0	A	G	ENSMUST00000045138.6:c.780T>C		163213042.0	163213042.0	A	G	ENSMUST00000045138.6:c.780T>C		CLINVAR-H0136692	CLINVAR-H0136692-M01-V01	CLINVAR	293669.0	False	False	False	False	False	2
GORAB	ENSG00000120370.8	ENST00000367763.3	chr1	5	+	True	170522374	170522374	A	T	ENST00000367763.3:c.771A>T		Non_Coding,3		SNP	True	2	Class 2: This mutation can be modeled, but the effect may not be consistent.	2nt	0nt	Gorab	ENSMUSG00000040124.6	ENSMUST00000045138.6	chr1	5	-	SNP	3'		163212874.0	163212874.0	T	A	ENSMUST00000045138.6:c.948A>T		163212874.0	163212874.0	T	A	ENSMUST00000045138.6:c.948A>T		CLINVAR-H0136693	CLINVAR-H0136693-M01-V01	CLINVAR	293670.0	False	False	False	False	False	2
GORAB	ENSG00000120370.8	ENST00000367763.3	chr1	5	+	True	170522406	170522406	T	C	ENST00000367763.3:c.803T>C		Non_Coding,3		SNP	True	2	Class 2: This mutation can be modeled, but the effect may not be consistent.	0nt	0nt	Gorab	ENSMUSG00000040124.6	ENSMUST00000045138.6	chr1	5	-	SNP	3'		163212835.0	163212835.0	A	G	ENSMUST00000045138.6:c.987T>C		163212835.0	163212835.0	A	G	ENSMUST00000045138.6:c.987T>C		CLINVAR-H0136694	CLINVAR-H0136694-M01-V01	CLINVAR	293671.0	False	False	False	False	False	0
GORAB	ENSG00000120370.8	ENST00000367763.3	chr1	5	+	True	170522421	170522421	A	G	ENST00000367763.3:c.818A>G		Non_Coding,3		SNP	True	2	Class 2: This mutation can be modeled, but the effect may not be consistent.	0nt	0nt	Gorab	ENSMUSG00000040124.6	ENSMUST00000045138.6	chr1	5	-	SNP	3'		163212810.0	163212810.0	T	C	ENSMUST00000045138.6:c.1012A>G		163212810.0	163212810.0	T	C	ENSMUST00000045138.6:c.1012A>G		CLINVAR-H0136695	CLINVAR-H0136695-M01-V01	CLINVAR	293672.0	False	False	False	False	False	0
GORAB	ENSG00000120370.8	ENST00000367763.3	chr1	5	+	True	170522486	170522486	G	A	ENST00000367763.3:c.883G>A		Non_Coding,3		SNP	True	2	Class 2: This mutation can be modeled, but the effect may not be consistent.	1nt	2nt	Gorab	ENSMUSG00000040124.6	ENSMUST00000045138.6	chr1	5	-	SNP	3'		163212656.0	163212656.0	C	T	ENSMUST00000045138.6:c.1166G>A		163212656.0	163212656.0	C	T	ENSMUST00000045138.6:c.1166G>A		CLINVAR-H0136696	CLINVAR-H0136696-M01-V01	CLINVAR	293673.0	False	False	False	False	False	3
GORAB	ENSG00000120370.8	ENST00000367763.3	chr1	5	+	True	170522487	170522487	C	A	ENST00000367763.3:c.884C>A		Non_Coding,3		SNP	True	2	Class 2: This mutation can be modeled, but the effect may not be consistent.	2nt	1nt	Gorab	ENSMUSG00000040124.6	ENSMUST00000045138.6	chr1	5	-	SNP	3'		163212655.0	163212655.0	G	T	ENSMUST00000045138.6:c.1167C>A		163212655.0	163212655.0	G	T	ENSMUST00000045138.6:c.1167C>A		CLINVAR-H0136697	CLINVAR-H0136697-M01-V01	CLINVAR	293674.0	False	False	False	False	False	3
GORAB	ENSG00000120370.8	ENST00000367763.3	chr1	5	+	True	170522583	170522583	A	T	ENST00000367763.3:c.980A>T		Non_Coding,3		SNP	True	2	Class 2: This mutation can be modeled, but the effect may not be consistent.	1nt	0nt	Gorab	ENSMUSG00000040124.6	ENSMUST00000045138.6	chr1	5	-	SNP	3'		163212492.0	163212492.0	T	A	ENSMUST00000045138.6:c.1330A>T		163212492.0	163212492.0	T	A	ENSMUST00000045138.6:c.1330A>T		CLINVAR-H0136699	CLINVAR-H0136699-M01-V01	CLINVAR	293676.0	False	False	False	False	False	1
GORAB	ENSG00000120370.8	ENST00000367763.3	chr1	5	+	True	170501292	170501292	G	A	ENST00000367763.3:c.3G>A	M1I	Missense	E_1	SNP	False	4	Class 4: Mutated sequences are not identical.	0aa	0aa	Gorab	ENSMUSG00000040124.6	ENSMUST00000045138.6	chr1	5	-																CLINVAR-H0136480		CLINVAR	875751.0	False	False	False	False	False	0
GORAB	ENSG00000120370.8	ENST00000367763.3	chr1	5	+	True	170501294	170501294	G	T	ENST00000367763.3:c.5G>T	S2I	Missense	E_1	SNP	False	4	Class 4: Mutated sequences are not identical.	0aa	0aa	Gorab	ENSMUSG00000040124.6	ENSMUST00000045138.6	chr1	5	-																CLINVAR-H0136481		CLINVAR	1521667.0	False	False	False	False	False	0
GORAB	ENSG00000120370.8	ENST00000367763.3	chr1	5	+	True	170501298	170501298	G	C	ENST00000367763.3:c.9G>C	W3C	Missense	E_1	SNP	False	4	Class 4: Mutated sequences are not identical.	0aa	0aa	Gorab	ENSMUSG00000040124.6	ENSMUST00000045138.6	chr1	5	-																CLINVAR-H0136482		CLINVAR	1908394.0	False	False	False	False	False	0
GORAB	ENSG00000120370.8	ENST00000367763.3	chr1	5	+	True	170501300	170501300	C	A	ENST00000367763.3:c.11C>A	A4E	Missense	E_1	SNP	False	4	Class 4: Mutated sequences are not identical.	0aa	0aa	Gorab	ENSMUSG00000040124.6	ENSMUST00000045138.6	chr1	5	-																CLINVAR-H0136483		CLINVAR	1913509.0	False	False	False	False	False	0
GORAB	ENSG00000120370.8	ENST00000367763.3	chr1	5	+	True	170501300	170501300	C	T	ENST00000367763.3:c.11C>T	A4V	Missense	E_1	SNP	False	4	Class 4: Mutated sequences are not identical.	0aa	0aa	Gorab	ENSMUSG00000040124.6	ENSMUST00000045138.6	chr1	5	-																CLINVAR-H0136484		CLINVAR	2191413.0	False	False	False	False	False	0
GORAB	ENSG00000120370.8	ENST00000367763.3	chr1	5	+	True	170501301	170501301	A	G	ENST00000367763.3:c.12A>G	A4delinsA	Silent	E_1	SNP	False	4	Class 4: Mutated sequences are not identical.	0aa	0aa	Gorab	ENSMUSG00000040124.6	ENSMUST00000045138.6	chr1	5	-																CLINVAR-H0136485		CLINVAR	2420720.0	False	False	False	False	False	0
GORAB	ENSG00000120370.8	ENST00000367763.3	chr1	5	+	True	170501303	170501303	C	T	ENST00000367763.3:c.14C>T	A5V	Missense	E_1	SNP	False	4	Class 4: Mutated sequences are not identical.	0aa	0aa	Gorab	ENSMUSG00000040124.6	ENSMUST00000045138.6	chr1	5	-																CLINVAR-H0136486		CLINVAR	1475793.0	False	False	False	False	False	0
GORAB	ENSG00000120370.8	ENST00000367763.3	chr1	5	+	True	170501304	170501304	A	C	ENST00000367763.3:c.15A>C	A5delinsA	Silent	E_1	SNP	False	4	Class 4: Mutated sequences are not identical.	0aa	0aa	Gorab	ENSMUSG00000040124.6	ENSMUST00000045138.6	chr1	5	-																CLINVAR-H0136487		CLINVAR	1605426.0	False	False	False	False	False	0
GORAB	ENSG00000120370.8	ENST00000367763.3	chr1	5	+	True	170501304	170501304	A	G	ENST00000367763.3:c.15A>G	A5delinsA	Silent	E_1	SNP	False	4	Class 4: Mutated sequences are not identical.	0aa	0aa	Gorab	ENSMUSG00000040124.6	ENSMUST00000045138.6	chr1	5	-																CLINVAR-H0136488		CLINVAR	1551627.0	False	False	False	False	False	0
GORAB	ENSG00000120370.8	ENST00000367763.3	chr1	5	+	True	170501308	170501308	T	C	ENST00000367763.3:c.19T>C	L7delinsL	Silent	E_1	SNP	False	4	Class 4: Mutated sequences are not identical.	0aa	0aa	Gorab	ENSMUSG00000040124.6	ENSMUST00000045138.6	chr1	5	-																CLINVAR-H0136489		CLINVAR	876745.0	False	False	False	False	False	0
GORAB	ENSG00000120370.8	ENST00000367763.3	chr1	5	+	True	170501312	170501312	C	A	ENST00000367763.3:c.23C>A	A8E	Missense	E_1	SNP	False	4	Class 4: Mutated sequences are not identical.	0aa	0aa	Gorab	ENSMUSG00000040124.6	ENSMUST00000045138.6	chr1	5	-																CLINVAR-H0136490		CLINVAR	876746.0	False	False	False	False	False	0
GORAB	ENSG00000120370.8	ENST00000367763.3	chr1	5	+	True	170501315	170501315	T	G	ENST00000367763.3:c.26T>G	V9G	Missense	E_1	SNP	False	4	Class 4: Mutated sequences are not identical.	0aa	0aa	Gorab	ENSMUSG00000040124.6	ENSMUST00000045138.6	chr1	5	-																CLINVAR-H0136491		CLINVAR	1936483.0	False	False	False	False	False	0
GORAB	ENSG00000120370.8	ENST00000367763.3	chr1	5	+	True	170501316	170501316	C	T	ENST00000367763.3:c.27C>T	V9delinsV	Silent	E_1	SNP	False	4	Class 4: Mutated sequences are not identical.	0aa	0aa	Gorab	ENSMUSG00000040124.6	ENSMUST00000045138.6	chr1	5	-																CLINVAR-H0136493		CLINVAR	745570.0	False	False	False	False	False	0
GORAB	ENSG00000120370.8	ENST00000367763.3	chr1	5	+	True	170501319	170501319	G	A	ENST00000367763.3:c.30G>A	A10delinsA	Silent	E_1	SNP	False	4	Class 4: Mutated sequences are not identical.	0aa	0aa	Gorab	ENSMUSG00000040124.6	ENSMUST00000045138.6	chr1	5	-																CLINVAR-H0136494		CLINVAR	1532757.0	False	False	False	False	False	0
GORAB	ENSG00000120370.8	ENST00000367763.3	chr1	5	+	True	170501321	170501321	C	T	ENST00000367763.3:c.32C>T	A11V	Missense	E_1	SNP	False	4	Class 4: Mutated sequences are not identical.	0aa	0aa	Gorab	ENSMUSG00000040124.6	ENSMUST00000045138.6	chr1	5	-																CLINVAR-H0136495		CLINVAR	2593333.0	False	False	False	False	False	0
GORAB	ENSG00000120370.8	ENST00000367763.3	chr1	5	+	True	170501325	170501325	G	C	ENST00000367763.3:c.36G>C	A12delinsA	Silent	E_1	SNP	False	4	Class 4: Mutated sequences are not identical.	0aa	0aa	Gorab	ENSMUSG00000040124.6	ENSMUST00000045138.6	chr1	5	-																CLINVAR-H0136496		CLINVAR	1569631.0	False	False	False	False	False	0
GORAB	ENSG00000120370.8	ENST00000367763.3	chr1	5	+	True	170501327	170501327	G	T	ENST00000367763.3:c.38G>T	R13I	Missense	E_1	SNP	False	4	Class 4: Mutated sequences are not identical.	0aa	0aa	Gorab	ENSMUSG00000040124.6	ENSMUST00000045138.6	chr1	5	-																CLINVAR-H0136497		CLINVAR	2125274.0	False	False	False	False	False	0
GORAB	ENSG00000120370.8	ENST00000367763.3	chr1	5	+	True	170501337	170501337	C	G	ENST00000367763.3:c.48C>G	H16Q	Missense	E_1	SNP	False	4	Class 4: Mutated sequences are not identical.	0aa	0aa	Gorab	ENSMUSG00000040124.6	ENSMUST00000045138.6	chr1	5	-																CLINVAR-H0136498		CLINVAR	1518633.0	False	False	False	False	False	0
GORAB	ENSG00000120370.8	ENST00000367763.3	chr1	5	+	True	170501341	170501341	T	C	ENST00000367763.3:c.52T>C	W18R	Missense	E_1	SNP	False	4	Class 4: Mutated sequences are not identical.	0aa	0aa	Gorab	ENSMUSG00000040124.6	ENSMUST00000045138.6	chr1	5	-																CLINVAR-H0136499		CLINVAR	2432232.0	False	False	False	False	False	0
GORAB	ENSG00000120370.8	ENST00000367763.3	chr1	5	+	True	170501344	170501344	G	A	ENST00000367763.3:c.55G>A	G19R	Missense	E_1	SNP	False	4	Class 4: Mutated sequences are not identical.	0aa	0aa	Gorab	ENSMUSG00000040124.6	ENSMUST00000045138.6	chr1	5	-																CLINVAR-H0136500		CLINVAR	1013262.0	False	False	False	False	False	0
GORAB	ENSG00000120370.8	ENST00000367763.3	chr1	5	+	True	170501345	170501345	G	T	ENST00000367763.3:c.56G>T	G19V	Missense	E_1	SNP	False	4	Class 4: Mutated sequences are not identical.	0aa	0aa	Gorab	ENSMUSG00000040124.6	ENSMUST00000045138.6	chr1	5	-																CLINVAR-H0136501		CLINVAR	2060944.0	False	False	False	False	False	0
GORAB	ENSG00000120370.8	ENST00000367763.3	chr1	5	+	True	170501346	170501346	G	C	ENST00000367763.3:c.57G>C	G19delinsG	Silent	E_1	SNP	False	4	Class 4: Mutated sequences are not identical.	0aa	0aa	Gorab	ENSMUSG00000040124.6	ENSMUST00000045138.6	chr1	5	-																CLINVAR-H0136502		CLINVAR	1667649.0	False	False	False	False	False	0
GORAB	ENSG00000120370.8	ENST00000367763.3	chr1	5	+	True	170501350	170501350	C	T	ENST00000367763.3:c.61C>T	R21W	Missense	E_1	SNP	False	4	Class 4: Mutated sequences are not identical.	0aa	0aa	Gorab	ENSMUSG00000040124.6	ENSMUST00000045138.6	chr1	5	-																CLINVAR-H0136503		CLINVAR	1390022.0	False	False	False	False	False	0
GORAB	ENSG00000120370.8	ENST00000367763.3	chr1	5	+	True	170501353	170501353	T	G	ENST00000367763.3:c.64T>G	W22G	Missense	E_1	SNP	False	4	Class 4: Mutated sequences are not identical.	0aa	0aa	Gorab	ENSMUSG00000040124.6	ENSMUST00000045138.6	chr1	5	-																CLINVAR-H0136504		CLINVAR	1955721.0	False	False	False	False	False	0
GORAB	ENSG00000120370.8	ENST00000367763.3	chr1	5	+	True	170501359	170501359	G	A	ENST00000367763.3:c.70G>A	G24R	Missense	E_1	SNP	False	4	Class 4: Mutated sequences are not identical.	0aa	0aa	Gorab	ENSMUSG00000040124.6	ENSMUST00000045138.6	chr1	5	-																CLINVAR-H0136505		CLINVAR	1490025.0	False	False	False	False	False	0
GORAB	ENSG00000120370.8	ENST00000367763.3	chr1	5	+	True	170501363	170501363	C	T	ENST00000367763.3:c.74C>T	P25L	Missense	E_1	SNP	False	4	Class 4: Mutated sequences are not identical.	0aa	0aa	Gorab	ENSMUSG00000040124.6	ENSMUST00000045138.6	chr1	5	-																CLINVAR-H0136506		CLINVAR	1981937.0	False	False	False	False	False	0
GORAB	ENSG00000120370.8	ENST00000367763.3	chr1	5	+	True	170501442	170501442	A	C	ENST00000367763.3:c.136+17A>C		Non_Coding,I	I_1	SNP	False	4	Class 4: Mutated sequences are not identical.	0aa	0aa	Gorab	ENSMUSG00000040124.6	ENSMUST00000045138.6	chr1	5	-																CLINVAR-H0136514		CLINVAR	1564956.0	False	False	False	False	False	0
GORAB	ENSG00000120370.8	ENST00000367763.3	chr1	5	+	True	170508380	170508380	G	A	ENST00000367763.3:c.166G>A	A56T	Missense	E_2	SNP	False	4	Class 4: Mutated sequences are not identical.	0aa	0aa	Gorab	ENSMUSG00000040124.6	ENSMUST00000045138.6	chr1	5	-																CLINVAR-H0136529		CLINVAR	1027281.0	False	False	False	False	False	0
GORAB	ENSG00000120370.8	ENST00000367763.3	chr1	5	+	True	170508381	170508381	C	T	ENST00000367763.3:c.167C>T	A56V	Missense	E_2	SNP	False	4	Class 4: Mutated sequences are not identical.	0aa	0aa	Gorab	ENSMUSG00000040124.6	ENSMUST00000045138.6	chr1	5	-																CLINVAR-H0136530		CLINVAR	1524665.0	False	False	False	False	False	0
GORAB	ENSG00000120370.8	ENST00000367763.3	chr1	5	+	True	170508463	170508463	C	T	ENST00000367763.3:c.249C>T	T83delinsT	Silent	E_2	SNP	False	4	Class 4: Mutated sequences are not identical.	0aa	0aa	Gorab	ENSMUSG00000040124.6	ENSMUST00000045138.6	chr1	5	-																CLINVAR-H0136541		CLINVAR	1994844.0	False	False	False	False	False	0
GORAB	ENSG00000120370.8	ENST00000367763.3	chr1	5	+	True	170508506	170508506	G	A	ENST00000367763.3:c.292G>A	V98I	Missense	E_2	SNP	False	4	Class 4: Mutated sequences are not identical.	0aa	0aa	Gorab	ENSMUSG00000040124.6	ENSMUST00000045138.6	chr1	5	-																CLINVAR-H0136545		CLINVAR	2073054.0	False	False	False	False	False	0
GORAB	ENSG00000120370.8	ENST00000367763.3	chr1	5	+	True	170508512	170508512	G	A	ENST00000367763.3:c.298G>A	V100I	Missense	E_2	SNP	False	4	Class 4: Mutated sequences are not identical.	0aa	0aa	Gorab	ENSMUSG00000040124.6	ENSMUST00000045138.6	chr1	5	-																CLINVAR-H0136546		CLINVAR	424921.0	False	False	False	False	False	0
GORAB	ENSG00000120370.8	ENST00000367763.3	chr1	5	+	True	170508523	170508523	A	G	ENST00000367763.3:c.309A>G	P103delinsP	Silent	E_2	SNP	False	4	Class 4: Mutated sequences are not identical.	0aa	0aa	Gorab	ENSMUSG00000040124.6	ENSMUST00000045138.6	chr1	5	-																CLINVAR-H0136548		CLINVAR	1946511.0	False	False	False	False	False	0
GORAB	ENSG00000120370.8	ENST00000367763.3	chr1	5	+	True	170508539	170508539	A	G	ENST00000367763.3:c.325A>G	T109A	Missense	E_2	SNP	False	4	Class 4: Mutated sequences are not identical.	0aa	0aa	Gorab	ENSMUSG00000040124.6	ENSMUST00000045138.6	chr1	5	-																CLINVAR-H0136551		CLINVAR	1372582.0	False	False	False	False	False	0
GORAB	ENSG00000120370.8	ENST00000367763.3	chr1	5	+	True	170508556	170508556	C	A	ENST00000367763.3:c.342C>A	F114L	Missense	E_2	SNP	False	4	Class 4: Mutated sequences are not identical.	0aa	0aa	Gorab	ENSMUSG00000040124.6	ENSMUST00000045138.6	chr1	5	-																CLINVAR-H0136556		CLINVAR	1721055.0	False	False	False	False	False	0
GORAB	ENSG00000120370.8	ENST00000367763.3	chr1	5	+	True	170508568	170508568	C	G	ENST00000367763.3:c.354C>G	S118delinsS	Silent	E_2	SNP	False	4	Class 4: Mutated sequences are not identical.	0aa	0aa	Gorab	ENSMUSG00000040124.6	ENSMUST00000045138.6	chr1	5	-																CLINVAR-H0136560		CLINVAR	1579362.0	False	False	False	False	False	0
GORAB	ENSG00000120370.8	ENST00000367763.3	chr1	5	+	True	170508572	170508572	G	A	ENST00000367763.3:c.358G>A	V120I	Missense	E_2	SNP	False	4	Class 4: Mutated sequences are not identical.	0aa	0aa	Gorab	ENSMUSG00000040124.6	ENSMUST00000045138.6	chr1	5	-																CLINVAR-H0136563		CLINVAR	1415390.0	False	False	False	False	False	0
GORAB	ENSG00000120370.8	ENST00000367763.3	chr1	5	+	True	170508573	170508573	T	C	ENST00000367763.3:c.359T>C	V120A	Missense	E_2	SNP	False	4	Class 4: Mutated sequences are not identical.	0aa	0aa	Gorab	ENSMUSG00000040124.6	ENSMUST00000045138.6	chr1	5	-																CLINVAR-H0136564		CLINVAR	1367571.0	False	False	False	False	False	0
GORAB	ENSG00000120370.8	ENST00000367763.3	chr1	5	+	True	170508647	170508647	A	G	ENST00000367763.3:c.433A>G	N145D	Missense	E_2	SNP	False	4	Class 4: Mutated sequences are not identical.	0aa	0aa	Gorab	ENSMUSG00000040124.6	ENSMUST00000045138.6	chr1	5	-																CLINVAR-H0136570		CLINVAR	1902391.0	False	False	False	False	False	0
GORAB	ENSG00000120370.8	ENST00000367763.3	chr1	5	+	True	170508665	170508665	C	G	ENST00000367763.3:c.451C>G	P151A	Missense	E_2	SNP	False	4	Class 4: Mutated sequences are not identical.	0aa	0aa	Gorab	ENSMUSG00000040124.6	ENSMUST00000045138.6	chr1	5	-																CLINVAR-H0136572		CLINVAR	1950905.0	False	False	False	False	False	0
GORAB	ENSG00000120370.8	ENST00000367763.3	chr1	5	+	True	170508715	170508715	A	G	ENST00000367763.3:c.494+7A>G		Non_Coding,I	I_2	SNP	False	4	Class 4: Mutated sequences are not identical.	0aa	0aa	Gorab	ENSMUSG00000040124.6	ENSMUST00000045138.6	chr1	5	-																CLINVAR-H0136579		CLINVAR	1961774.0	False	False	False	False	False	0
GORAB	ENSG00000120370.8	ENST00000367763.3	chr1	5	+	True	170513853	170513853	A	G	ENST00000367763.3:c.604A>G	R202G	Missense	E_4	SNP	False	4	Class 4: Mutated sequences are not identical.	0aa	0aa	Gorab	ENSMUSG00000040124.6	ENSMUST00000045138.6	chr1	5	-																CLINVAR-H0136598		CLINVAR	1986409.0	False	False	False	False	False	0
GORAB	ENSG00000120370.8	ENST00000367763.3	chr1	5	+	True	170513854	170513854	G	A	ENST00000367763.3:c.605G>A	R202K	Missense	E_4	SNP	False	4	Class 4: Mutated sequences are not identical.	0aa	0aa	Gorab	ENSMUSG00000040124.6	ENSMUST00000045138.6	chr1	5	-																CLINVAR-H0136599		CLINVAR	1810107.0	False	False	False	False	False	0
GORAB	ENSG00000120370.8	ENST00000367763.3	chr1	5	+	True	170513972	170513972	C	G	ENST00000367763.3:c.723C>G	D241E	Missense	E_4	SNP	False	4	Class 4: Mutated sequences are not identical.	0aa	0aa	Gorab	ENSMUSG00000040124.6	ENSMUST00000045138.6	chr1	5	-																CLINVAR-H0136613		CLINVAR	1013263.0	False	False	False	False	False	0
GORAB	ENSG00000120370.8	ENST00000367763.3	chr1	5	+	True	170521137	170521137	T	G	ENST00000367763.3:c.738-19T>G		Non_Coding,I	I_4	SNP	False	4	Class 4: Mutated sequences are not identical.	0aa	0aa	Gorab	ENSMUSG00000040124.6	ENSMUST00000045138.6	chr1	5	-																CLINVAR-H0136623		CLINVAR	1627966.0	False	False	False	False	False	0
GORAB	ENSG00000120370.8	ENST00000367763.3	chr1	5	+	True	170521139	170521139	T	G	ENST00000367763.3:c.738-17T>G		Non_Coding,I	I_4	SNP	False	4	Class 4: Mutated sequences are not identical.	0aa	0aa	Gorab	ENSMUSG00000040124.6	ENSMUST00000045138.6	chr1	5	-																CLINVAR-H0136624		CLINVAR	2132299.0	False	False	False	False	False	0
GORAB	ENSG00000120370.8	ENST00000367763.3	chr1	5	+	True	170521140	170521140	A	G	ENST00000367763.3:c.738-16A>G		Non_Coding,I	I_4	SNP	False	4	Class 4: Mutated sequences are not identical.	0aa	0aa	Gorab	ENSMUSG00000040124.6	ENSMUST00000045138.6	chr1	5	-																CLINVAR-H0136625		CLINVAR	1967886.0	False	False	False	False	False	0
GORAB	ENSG00000120370.8	ENST00000367763.3	chr1	5	+	True	170521144	170521144	A	G	ENST00000367763.3:c.738-12A>G		Non_Coding,I	I_4	SNP	False	4	Class 4: Mutated sequences are not identical.	0aa	0aa	Gorab	ENSMUSG00000040124.6	ENSMUST00000045138.6	chr1	5	-																CLINVAR-H0136626		CLINVAR	293660.0	False	False	False	False	False	0
GORAB	ENSG00000120370.8	ENST00000367763.3	chr1	5	+	True	170521324	170521324	A	G	ENST00000367763.3:c.906A>G	E302delinsE	Silent	E_5	SNP	False	4	Class 4: Mutated sequences are not identical.	0aa	0aa	Gorab	ENSMUSG00000040124.6	ENSMUST00000045138.6	chr1	5	-																CLINVAR-H0136651		CLINVAR	751996.0	False	False	False	False	False	0
GORAB	ENSG00000120370.8	ENST00000367763.3	chr1	5	+	True	170521375	170521375	C	T	ENST00000367763.3:c.957C>T	H319delinsH	Silent	E_5	SNP	False	4	Class 4: Mutated sequences are not identical.	0aa	0aa	Gorab	ENSMUSG00000040124.6	ENSMUST00000045138.6	chr1	5	-																CLINVAR-H0136659		CLINVAR	783300.0	False	False	False	False	False	0
GORAB	ENSG00000120370.8	ENST00000367763.3	chr1	5	+	True	170521409	170521409	C	T	ENST00000367763.3:c.991C>T	R331C	Missense	E_5	SNP	False	4	Class 4: Mutated sequences are not identical.	0aa	0aa	Gorab	ENSMUSG00000040124.6	ENSMUST00000045138.6	chr1	5	-																CLINVAR-H0136661		CLINVAR	1394686.0	False	False	False	False	False	0
GORAB	ENSG00000120370.8	ENST00000367763.3	chr1	5	+	True	170521410	170521410	G	A	ENST00000367763.3:c.992G>A	R331H	Missense	E_5	SNP	False	4	Class 4: Mutated sequences are not identical.	0aa	0aa	Gorab	ENSMUSG00000040124.6	ENSMUST00000045138.6	chr1	5	-																CLINVAR-H0136662		CLINVAR	1358812.0	False	False	False	False	False	0
GORAB	ENSG00000120370.8	ENST00000367763.3	chr1	5	+	True	170521413	170521413	T	G	ENST00000367763.3:c.995T>G	L332*	Nonsense	E_5	SNP	False	4	Class 4: Mutated sequences are not identical.	0aa	0aa	Gorab	ENSMUSG00000040124.6	ENSMUST00000045138.6	chr1	5	-																CLINVAR-H0136663		CLINVAR	288228.0	False	False	False	False	False	0
GORAB	ENSG00000120370.8	ENST00000367763.3	chr1	5	+	True	170521427	170521427	C	T	ENST00000367763.3:c.1009C>T	Q337*	Nonsense	E_5	SNP	False	4	Class 4: Mutated sequences are not identical.	0aa	0aa	Gorab	ENSMUSG00000040124.6	ENSMUST00000045138.6	chr1	5	-																CLINVAR-H0136665		CLINVAR	2184160.0	False	False	False	False	False	0
GORAB	ENSG00000120370.8	ENST00000367763.3	chr1	5	+	True	170521434	170521434	C	G	ENST00000367763.3:c.1016C>G	A339G	Missense	E_5	SNP	False	4	Class 4: Mutated sequences are not identical.	0aa	0aa	Gorab	ENSMUSG00000040124.6	ENSMUST00000045138.6	chr1	5	-																CLINVAR-H0136666		CLINVAR	1446372.0	False	False	False	False	False	0
GORAB	ENSG00000120370.8	ENST00000367763.3	chr1	5	+	True	170521434	170521434	C	T	ENST00000367763.3:c.1016C>T	A339V	Missense	E_5	SNP	False	4	Class 4: Mutated sequences are not identical.	0aa	0aa	Gorab	ENSMUSG00000040124.6	ENSMUST00000045138.6	chr1	5	-																CLINVAR-H0136667		CLINVAR	293662.0	False	False	False	False	False	0
GORAB	ENSG00000120370.8	ENST00000367763.3	chr1	5	+	True	170521463	170521463	A	G	ENST00000367763.3:c.1045A>G	K349E	Missense	E_5	SNP	False	4	Class 4: Mutated sequences are not identical.	0aa	0aa	Gorab	ENSMUSG00000040124.6	ENSMUST00000045138.6	chr1	5	-																CLINVAR-H0136673		CLINVAR	1931179.0	False	False	False	False	False	0
GORAB	ENSG00000120370.8	ENST00000367763.3	chr1	5	+	True	170521518	170521518	G	A	ENST00000367763.3:c.1100G>A	C367Y	Missense	E_5	SNP	False	4	Class 4: Mutated sequences are not identical.	0aa	0aa	Gorab	ENSMUSG00000040124.6	ENSMUST00000045138.6	chr1	5	-																CLINVAR-H0136678		CLINVAR	2266089.0	False	False	False	False	False	0
GORAB	ENSG00000120370.8	ENST00000367763.3	chr1	5	+	True	170521525	170521525	T	C	ENST00000367763.3:c.1107T>C	N369delinsN	Silent	E_5	SNP	False	4	Class 4: Mutated sequences are not identical.	0aa	0aa	Gorab	ENSMUSG00000040124.6	ENSMUST00000045138.6	chr1	5	-																CLINVAR-H0136679		CLINVAR	1940870.0	False	False	False	False	False	0
GORAB	ENSG00000120370.8	ENST00000367763.3	chr1	5	+	True	170521555	170521555	C	A	ENST00000367763.3:c.1137C>A	N379K	Missense	E_5	SNP	False	4	Class 4: Mutated sequences are not identical.	0aa	0aa	Gorab	ENSMUSG00000040124.6	ENSMUST00000045138.6	chr1	5	-																CLINVAR-H0136681		CLINVAR	1698677.0	False	False	False	False	False	0
GORAB	ENSG00000120370.8	ENST00000367763.3	chr1	5	+	True	170521650	170521650	T	G	ENST00000367763.3:c.47T>G		Non_Coding,3		SNP	False	4	Class 4: Mutated sequences are not identical.	0aa	0aa	Gorab	ENSMUSG00000040124.6	ENSMUST00000045138.6	chr1	5	-																CLINVAR-H0136684		CLINVAR	293663.0	False	False	False	False	False	0
GORAB	ENSG00000120370.8	ENST00000367763.3	chr1	5	+	True	170521705	170521705	G	A	ENST00000367763.3:c.102G>A		Non_Coding,3		SNP	False	4	Class 4: Mutated sequences are not identical.	0aa	0aa	Gorab	ENSMUSG00000040124.6	ENSMUST00000045138.6	chr1	5	-																CLINVAR-H0136685		CLINVAR	293664.0	False	False	False	False	False	0
GORAB	ENSG00000120370.8	ENST00000367763.3	chr1	5	+	True	170521825	170521825	G	T	ENST00000367763.3:c.222G>T		Non_Coding,3		SNP	False	4	Class 4: Mutated sequences are not identical.	0aa	0aa	Gorab	ENSMUSG00000040124.6	ENSMUST00000045138.6	chr1	5	-																CLINVAR-H0136686		CLINVAR	293665.0	False	False	False	False	False	0
GORAB	ENSG00000120370.8	ENST00000367763.3	chr1	5	+	True	170522007	170522007	A	G	ENST00000367763.3:c.404A>G		Non_Coding,3		SNP	False	4	Class 4: Mutated sequences are not identical.	0aa	0aa	Gorab	ENSMUSG00000040124.6	ENSMUST00000045138.6	chr1	5	-																CLINVAR-H0136688		CLINVAR	875796.0	False	False	False	False	False	0
GORAB	ENSG00000120370.8	ENST00000367763.3	chr1	5	+	True	170522547	170522547	A	G	ENST00000367763.3:c.944A>G		Non_Coding,3		SNP	False	4	Class 4: Mutated sequences are not identical.	0aa	0aa	Gorab	ENSMUSG00000040124.6	ENSMUST00000045138.6	chr1	5	-																CLINVAR-H0136698		CLINVAR	293675.0	False	False	False	False	False	0
GORAB	ENSG00000120370.8	ENST00000367763.3	chr1	5	+	True	170508546	170508548	CGA	GAG	ENST00000367763.3:c.332_334CGA>GAG	P111_S112delinsRG	Missense	E_2	TNP	True	0	Class 0: This mutation can be originally modeled.	0aa	0aa	Gorab	ENSMUSG00000040124.6	ENSMUST00000045138.6	chr1	5	-	TNP	Missense	E_2	163224541.0	163224543.0	TGG	CTC	ENSMUST00000045138.6:c.257_259CCA>GAG	P86_S87delinsRG	163224541.0	163224543.0	TGG	CTC	ENSMUST00000045138.6:c.257_259CCA>GAG	P86_S87delinsRG	CLINVAR-H0136553	CLINVAR-H0136553-M01-V01	CLINVAR	2029533.0	False	False	False	False	False	0
GORASP1	ENSG00000114745.9	ENST00000319283.3	chr3	9	-	True	39139755	39139755	C	T	ENST00000319283.3:c.1295G>A	S432N	Missense	E_9	SNP	True	0	Class 0: This mutation can be originally modeled.	0aa	3aa	Gorasp1	ENSMUSG00000032513.9	ENSMUST00000035099.9	chr9	9	-	SNP	Missense	E_9	119756880.0	119756880.0	C	T	ENSMUST00000035099.9:c.1301G>A	S434N	119756880.0	119756880.0	C	T	ENSMUST00000035099.9:c.1301G>A	S434N	CLINVAR-H0462762	CLINVAR-H0462762-M01-V01	CLINVAR	782424.0	False	False	False	False	False	3
GORASP1	ENSG00000114745.9	ENST00000319283.3	chr3	9	-	True	39139824	39139824	G	A	ENST00000319283.3:c.1226C>T	A409V	Missense	E_9	SNP	True	0	Class 0: This mutation can be originally modeled.	8aa	1aa	Gorasp1	ENSMUSG00000032513.9	ENSMUST00000035099.9	chr9	9	-	SNP	Missense	E_9	119756946.0	119756946.0	G	A	ENSMUST00000035099.9:c.1235C>T	A412V	119756946.0	119756946.0	G	A	ENSMUST00000035099.9:c.1235C>T	A412V	CLINVAR-H0462765	CLINVAR-H0462765-M01-V01	CLINVAR	2218179.0	False	False	False	False	False	9
GORASP1	ENSG00000114745.9	ENST00000319283.3	chr3	9	-	True	39139951	39139951	C	T	ENST00000319283.3:c.1099G>A	E367K	Missense	E_9	SNP	True	0	Class 0: This mutation can be originally modeled.	19aa	0aa	Gorasp1	ENSMUSG00000032513.9	ENSMUST00000035099.9	chr9	9	-	SNP	Missense	E_9	119757073.0	119757073.0	C	T	ENSMUST00000035099.9:c.1108G>A	E370K	119757073.0	119757073.0	C	T	ENSMUST00000035099.9:c.1108G>A	E370K	CLINVAR-H0462766	CLINVAR-H0462766-M01-V01	CLINVAR	2592585.0	False	False	False	False	False	19
GORASP1	ENSG00000114745.9	ENST00000319283.3	chr3	9	-	True	39139952	39139952	A	C	ENST00000319283.3:c.1098T>G	F366L	Missense	E_9	SNP	True	0	Class 0: This mutation can be originally modeled.	18aa	1aa	Gorasp1	ENSMUSG00000032513.9	ENSMUST00000035099.9	chr9	9	-	SNP	Missense	E_9	119757074.0	119757074.0	A	C	ENSMUST00000035099.9:c.1107T>G	F369L	119757074.0	119757074.0	A	C	ENSMUST00000035099.9:c.1107T>G	F369L	CLINVAR-H0462767	CLINVAR-H0462767-M01-V01	CLINVAR	2233057.0	False	False	False	False	False	19
GORASP1	ENSG00000114745.9	ENST00000319283.3	chr3	9	-	True	39140237	39140237	C	T	ENST00000319283.3:c.1064G>A	R355Q	Missense	E_8	SNP	True	0	Class 0: This mutation can be originally modeled.	7aa	12aa	Gorasp1	ENSMUSG00000032513.9	ENSMUST00000035099.9	chr9	9	-	SNP	Missense	E_8	119757298.0	119757298.0	C	T	ENSMUST00000035099.9:c.1073G>A	R358Q	119757298.0	119757298.0	C	T	ENSMUST00000035099.9:c.1073G>A	R358Q	CLINVAR-H0462768	CLINVAR-H0462768-M01-V01	CLINVAR	2511945.0	False	False	False	False	False	19
GORASP1	ENSG00000114745.9	ENST00000319283.3	chr3	9	-	True	39140238	39140238	G	A	ENST00000319283.3:c.1063C>T	R355W	Missense	E_8	SNP	True	0	Class 0: This mutation can be originally modeled.	7aa	12aa	Gorasp1	ENSMUSG00000032513.9	ENSMUST00000035099.9	chr9	9	-	SNP	Missense	E_8	119757299.0	119757299.0	G	A	ENSMUST00000035099.9:c.1072C>T	R358W	119757299.0	119757299.0	G	A	ENSMUST00000035099.9:c.1072C>T	R358W	CLINVAR-H0462769	CLINVAR-H0462769-M01-V01	CLINVAR	2468823.0	False	False	False	False	False	19
GORASP1	ENSG00000114745.9	ENST00000319283.3	chr3	9	-	True	39140856	39140856	C	T	ENST00000319283.3:c.904G>A	V302I	Missense	E_7	SNP	True	0	Class 0: This mutation can be originally modeled.	10aa	10aa	Gorasp1	ENSMUSG00000032513.9	ENSMUST00000035099.9	chr9	9	-	SNP	Missense	E_7	119757891.0	119757891.0	C	T	ENSMUST00000035099.9:c.913G>A	V305I	119757891.0	119757891.0	C	T	ENSMUST00000035099.9:c.913G>A	V305I	CLINVAR-H0462771	CLINVAR-H0462771-M01-V01	CLINVAR	2230455.0	False	False	False	False	False	20
GORASP1	ENSG00000114745.9	ENST00000319283.3	chr3	9	-	True	39141864	39141864	G	A	ENST00000319283.3:c.697C>T	P233S	Missense	E_6	SNP	True	0	Class 0: This mutation can be originally modeled.	0aa	1aa	Gorasp1	ENSMUSG00000032513.9	ENSMUST00000035099.9	chr9	9	-	SNP	Missense	E_6	119758685.0	119758685.0	G	A	ENSMUST00000035099.9:c.706C>T	P236S	119758685.0	119758685.0	G	A	ENSMUST00000035099.9:c.706C>T	P236S	CLINVAR-H0462772	CLINVAR-H0462772-M01-V01	CLINVAR	2309400.0	False	False	False	False	False	1
GORASP1	ENSG00000114745.9	ENST00000319283.3	chr3	9	-	True	39141930	39141930	T	G	ENST00000319283.3:c.631A>C	K211Q	Missense	E_6	SNP	True	0	Class 0: This mutation can be originally modeled.	1aa	4aa	Gorasp1	ENSMUSG00000032513.9	ENSMUST00000035099.9	chr9	9	-	SNP	Missense	E_6	119758763.0	119758763.0	T	G	ENSMUST00000035099.9:c.628A>C	K210Q	119758763.0	119758763.0	T	G	ENSMUST00000035099.9:c.628A>C	K210Q	CLINVAR-H0462773	CLINVAR-H0462773-M01-V01	CLINVAR	2539464.0	False	False	False	False	False	5
GORASP1	ENSG00000114745.9	ENST00000319283.3	chr3	9	-	True	39141951	39141951	T	C	ENST00000319283.3:c.610A>G	T204A	Missense	E_6	SNP	True	0	Class 0: This mutation can be originally modeled.	34aa	1aa	Gorasp1	ENSMUSG00000032513.9	ENSMUST00000035099.9	chr9	9	-	SNP	Missense	E_6	119758784.0	119758784.0	T	C	ENSMUST00000035099.9:c.607A>G	T203A	119758784.0	119758784.0	T	C	ENSMUST00000035099.9:c.607A>G	T203A	CLINVAR-H0462774	CLINVAR-H0462774-M01-V01	CLINVAR	2395442.0	False	False	False	False	False	35
GORASP1	ENSG00000114745.9	ENST00000319283.3	chr3	9	-	True	39141960	39141960	G	A	ENST00000319283.3:c.601C>T	R201W	Missense	E_6	SNP	True	0	Class 0: This mutation can be originally modeled.	31aa	4aa	Gorasp1	ENSMUSG00000032513.9	ENSMUST00000035099.9	chr9	9	-	SNP	Missense	E_6	119758793.0	119758793.0	G	A	ENSMUST00000035099.9:c.598C>T	R200W	119758793.0	119758793.0	G	A	ENSMUST00000035099.9:c.598C>T	R200W	CLINVAR-H0462775	CLINVAR-H0462775-M01-V01	CLINVAR	2205968.0	False	False	False	False	False	35
GORASP1	ENSG00000114745.9	ENST00000319283.3	chr3	9	-	True	39142562	39142562	G	A	ENST00000319283.3:c.380C>T	A127V	Missense	E_4	SNP	True	0	Class 0: This mutation can be originally modeled.	15aa	2aa	Gorasp1	ENSMUSG00000032513.9	ENSMUST00000035099.9	chr9	9	-	SNP	Missense	E_4	119759341.0	119759341.0	G	A	ENSMUST00000035099.9:c.377C>T	A126V	119759341.0	119759341.0	G	A	ENSMUST00000035099.9:c.377C>T	A126V	CLINVAR-H0462778	CLINVAR-H0462778-M01-V01	CLINVAR	2653683.0	False	False	False	False	False	17
GORASP1	ENSG00000114745.9	ENST00000319283.3	chr3	9	-	True	39142589	39142589	A	G	ENST00000319283.3:c.353T>C	V118A	Missense	E_4	SNP	True	0	Class 0: This mutation can be originally modeled.	6aa	11aa	Gorasp1	ENSMUSG00000032513.9	ENSMUST00000035099.9	chr9	9	-	SNP	Missense	E_4	119759368.0	119759368.0	A	G	ENSMUST00000035099.9:c.350T>C	V117A	119759368.0	119759368.0	A	G	ENSMUST00000035099.9:c.350T>C	V117A	CLINVAR-H0462779	CLINVAR-H0462779-M01-V01	CLINVAR	2217145.0	False	False	False	False	False	17
GORASP1	ENSG00000114745.9	ENST00000319283.3	chr3	9	-	True	39144190	39144190	A	T	ENST00000319283.3:c.327T>A	S109R	Missense	E_3	SNP	True	0	Class 0: This mutation can be originally modeled.	30aa	1aa	Gorasp1	ENSMUSG00000032513.9	ENSMUST00000035099.9	chr9	9	-	SNP	Missense	E_3	119761708.0	119761708.0	G	T	ENSMUST00000035099.9:c.324C>A	S108R	119761708.0	119761708.0	G	T	ENSMUST00000035099.9:c.324C>A	S108R	CLINVAR-H0462780	CLINVAR-H0462780-M01-V01	CLINVAR	2520330.0	False	False	False	False	False	31
GORASP1	ENSG00000114745.9	ENST00000319283.3	chr3	9	-	True	39144244	39144244	G	A	ENST00000319283.3:c.273C>T	G91delinsG	Silent	E_3	SNP	True	0	Class 0: This mutation can be originally modeled.	12aa	19aa	Gorasp1	ENSMUSG00000032513.9	ENSMUST00000035099.9	chr9	9	-	SNP	Silent	E_3	119761762.0	119761762.0	G	A	ENSMUST00000035099.9:c.270C>T	G90delinsG	119761762.0	119761762.0	G	A	ENSMUST00000035099.9:c.270C>T	G90delinsG	CLINVAR-H0462781	CLINVAR-H0462781-M01-V01	CLINVAR	712346.0	False	False	False	False	False	31
GORASP1	ENSG00000114745.9	ENST00000319283.3	chr3	9	-	True	39145016	39145016	G	A	ENST00000319283.3:c.92C>T	A31V	Missense	E_2	SNP	True	0	Class 0: This mutation can be originally modeled.	16aa	46aa	Gorasp1	ENSMUSG00000032513.9	ENSMUST00000035099.9	chr9	9	-	SNP	Missense	E_2	119762380.0	119762380.0	G	A	ENSMUST00000035099.9:c.89C>T	A30V	119762380.0	119762380.0	G	A	ENSMUST00000035099.9:c.89C>T	A30V	CLINVAR-H0462782	CLINVAR-H0462782-M01-V01	CLINVAR	787584.0	False	False	False	False	False	62
GORASP1	ENSG00000114745.9	ENST00000319283.3	chr3	9	-	True	39140373	39140373	C	T	ENST00000319283.3:c.928G>A	V310M	Missense	E_8	SNP	True	1	Class 1: This mutation can be alternatively modeled.	18aa	2aa	Gorasp1	ENSMUSG00000032513.9	ENSMUST00000035099.9	chr9	9	-	TNP	Missense	E_8	119757434.0	119757434.0	C	T	ENSMUST00000035099.9:c.937G>A	V313I	119757432.0	119757434.0	TAC	CAT	ENSMUST00000035099.9:c.937_939GTA>ATG	V313M	CLINVAR-H0462770	CLINVAR-H0462770-M01-V01	CLINVAR	2526163.0	False	False	False	False	False	20
GORASP1	ENSG00000114745.9	ENST00000319283.3	chr3	9	-	True	39142526	39142526	G	A	ENST00000319283.3:c.416C>T	S139L	Missense	E_4	SNP	True	1	Class 1: This mutation can be alternatively modeled.	2aa	29aa	Gorasp1	ENSMUSG00000032513.9	ENSMUST00000035099.9	chr9	9	-	DNP	Missense	E_4	119759305.0	119759305.0	G	A	ENSMUST00000035099.9:c.413C>T	S138F	119759305.0	119759306.0	GA	AG	ENSMUST00000035099.9:c.412_413TC>CT	S138L	CLINVAR-H0462777	CLINVAR-H0462777-M01-V01	CLINVAR	2249651.0	False	False	False	False	False	31
GORASP1	ENSG00000114745.9	ENST00000319283.3	chr3	9	-	True	39142526	39142526	G	A	ENST00000319283.3:c.416C>T	S139L	Missense	E_4	SNP	True	1	Class 1: This mutation can be alternatively modeled.	2aa	29aa	Gorasp1	ENSMUSG00000032513.9	ENSMUST00000035099.9	chr9	9	-	DNP	Missense	E_4	119759305.0	119759305.0	G	A	ENSMUST00000035099.9:c.413C>T	S138F	119759304.0	119759305.0	AG	TA	ENSMUST00000035099.9:c.413_414CT>TA	S138L	CLINVAR-H0462777	CLINVAR-H0462777-M01-V02	CLINVAR	2249651.0	False	False	False	False	False	31
GORASP1	ENSG00000114745.9	ENST00000319283.3	chr3	9	-	True	39142526	39142526	G	A	ENST00000319283.3:c.416C>T	S139L	Missense	E_4	SNP	True	1	Class 1: This mutation can be alternatively modeled.	2aa	29aa	Gorasp1	ENSMUSG00000032513.9	ENSMUST00000035099.9	chr9	9	-	DNP	Missense	E_4	119759305.0	119759305.0	G	A	ENSMUST00000035099.9:c.413C>T	S138F	119759304.0	119759305.0	AG	CA	ENSMUST00000035099.9:c.413_414CT>TG	S138L	CLINVAR-H0462777	CLINVAR-H0462777-M01-V03	CLINVAR	2249651.0	False	False	False	False	False	31
GORASP1	ENSG00000114745.9	ENST00000319283.3	chr3	9	-	True	39142526	39142526	G	A	ENST00000319283.3:c.416C>T	S139L	Missense	E_4	SNP	True	1	Class 1: This mutation can be alternatively modeled.	2aa	29aa	Gorasp1	ENSMUSG00000032513.9	ENSMUST00000035099.9	chr9	9	-	TNP	Missense	E_4	119759305.0	119759305.0	G	A	ENSMUST00000035099.9:c.413C>T	S138F	119759304.0	119759306.0	AGA	CAG	ENSMUST00000035099.9:c.412_414TCT>CTG	S138L	CLINVAR-H0462777	CLINVAR-H0462777-M01-V04	CLINVAR	2249651.0	False	False	False	False	False	31
GORASP1	ENSG00000114745.9	ENST00000319283.3	chr3	9	-	True	39142526	39142526	G	A	ENST00000319283.3:c.416C>T	S139L	Missense	E_4	SNP	True	1	Class 1: This mutation can be alternatively modeled.	2aa	29aa	Gorasp1	ENSMUSG00000032513.9	ENSMUST00000035099.9	chr9	9	-	TNP	Missense	E_4	119759305.0	119759305.0	G	A	ENSMUST00000035099.9:c.413C>T	S138F	119759304.0	119759306.0	AGA	GAG	ENSMUST00000035099.9:c.412_414TCT>CTC	S138L	CLINVAR-H0462777	CLINVAR-H0462777-M01-V05	CLINVAR	2249651.0	False	False	False	False	False	31
GORASP1	ENSG00000114745.9	ENST00000319283.3	chr3	9	-	True	39139778	39139778	C	A	ENST00000319283.3:c.1272G>T	G424delinsG	Silent	E_9	SNP	False	4	Class 4: Mutated sequences are not identical.	0aa	0aa	Gorasp1	ENSMUSG00000032513.9	ENSMUST00000035099.9	chr9	9	-																CLINVAR-H0462763		CLINVAR	786874.0	False	False	False	False	False	0
GORASP1	ENSG00000114745.9	ENST00000319283.3	chr3	9	-	True	39139815	39139815	T	C	ENST00000319283.3:c.1235A>G	E412G	Missense	E_9	SNP	False	4	Class 4: Mutated sequences are not identical.	0aa	0aa	Gorasp1	ENSMUSG00000032513.9	ENSMUST00000035099.9	chr9	9	-																CLINVAR-H0462764		CLINVAR	2282170.0	False	False	False	False	False	0
GORASP1	ENSG00000114745.9	ENST00000319283.3	chr3	9	-	True	39141999	39141999	C	T	ENST00000319283.3:c.567-5G>A		Non_Coding,I	I_5	SNP	False	4	Class 4: Mutated sequences are not identical.	0aa	0aa	Gorasp1	ENSMUSG00000032513.9	ENSMUST00000035099.9	chr9	9	-																CLINVAR-H0462776		CLINVAR	716100.0	False	False	False	False	False	0
GORASP2	ENSG00000115806.8	ENST00000234160.4	chr2	10	+	True	171804900	171804900	C	T	ENST00000234160.4:c.104C>T	P35L	Missense	E_2	SNP	True	0	Class 0: This mutation can be originally modeled.	34aa	46aa	Gorasp2	ENSMUSG00000014959.13	ENSMUST00000028509.11	chr2	10	+	SNP	Missense	E_2	70506849.0	70506849.0	C	T	ENSMUST00000028509.11:c.104C>T	P35L	70506849.0	70506849.0	C	T	ENSMUST00000028509.11:c.104C>T	P35L	CLINVAR-H0339311	CLINVAR-H0339311-M01-V01	CLINVAR	2224593.0	False	False	False	False	False	80
GORASP2	ENSG00000115806.8	ENST00000234160.4	chr2	10	+	True	171806143	171806143	G	A	ENST00000234160.4:c.239G>A	R80Q	Missense	E_3	SNP	True	0	Class 0: This mutation can be originally modeled.	79aa	1aa	Gorasp2	ENSMUSG00000014959.13	ENSMUST00000028509.11	chr2	10	+	SNP	Missense	E_3	70508337.0	70508337.0	G	A	ENSMUST00000028509.11:c.239G>A	R80Q	70508337.0	70508337.0	G	A	ENSMUST00000028509.11:c.239G>A	R80Q	CLINVAR-H0339312	CLINVAR-H0339312-M01-V01	CLINVAR	2608734.0	False	False	False	False	False	80
GORASP2	ENSG00000115806.8	ENST00000234160.4	chr2	10	+	True	171806154	171806154	G	A	ENST00000234160.4:c.250G>A	V84I	Missense	E_3	SNP	True	0	Class 0: This mutation can be originally modeled.	1aa	135aa	Gorasp2	ENSMUSG00000014959.13	ENSMUST00000028509.11	chr2	10	+	SNP	Missense	E_3	70508348.0	70508348.0	G	A	ENSMUST00000028509.11:c.250G>A	V84I	70508348.0	70508348.0	G	A	ENSMUST00000028509.11:c.250G>A	V84I	CLINVAR-H0339313	CLINVAR-H0339313-M01-V01	CLINVAR	2470031.0	False	False	False	False	False	136
GORASP2	ENSG00000115806.8	ENST00000234160.4	chr2	10	+	True	171806230	171806230	A	G	ENST00000234160.4:c.326A>G	N109S	Missense	E_3	SNP	True	0	Class 0: This mutation can be originally modeled.	26aa	110aa	Gorasp2	ENSMUSG00000014959.13	ENSMUST00000028509.11	chr2	10	+	SNP	Missense	E_3	70508424.0	70508424.0	A	G	ENSMUST00000028509.11:c.326A>G	N109S	70508424.0	70508424.0	A	G	ENSMUST00000028509.11:c.326A>G	N109S	CLINVAR-H0339314	CLINVAR-H0339314-M01-V01	CLINVAR	2494384.0	False	False	False	False	False	136
GORASP2	ENSG00000115806.8	ENST00000234160.4	chr2	10	+	True	171807856	171807856	C	T	ENST00000234160.4:c.454C>T	L152F	Missense	E_5	SNP	True	0	Class 0: This mutation can be originally modeled.	69aa	67aa	Gorasp2	ENSMUSG00000014959.13	ENSMUST00000028509.11	chr2	10	+	SNP	Missense	E_5	70509794.0	70509794.0	C	T	ENSMUST00000028509.11:c.454C>T	L152F	70509794.0	70509794.0	C	T	ENSMUST00000028509.11:c.454C>T	L152F	CLINVAR-H0339315	CLINVAR-H0339315-M01-V01	CLINVAR	2262134.0	False	False	False	False	False	136
GORASP2	ENSG00000115806.8	ENST00000234160.4	chr2	10	+	True	171811206	171811206	C	T	ENST00000234160.4:c.613C>T	R205C	Missense	E_6	SNP	True	0	Class 0: This mutation can be originally modeled.	122aa	14aa	Gorasp2	ENSMUSG00000014959.13	ENSMUST00000028509.11	chr2	10	+	SNP	Missense	E_6	70513287.0	70513287.0	C	T	ENSMUST00000028509.11:c.613C>T	R205C	70513287.0	70513287.0	C	T	ENSMUST00000028509.11:c.613C>T	R205C	CLINVAR-H0339316	CLINVAR-H0339316-M01-V01	CLINVAR	2307670.0	False	False	False	False	False	136
GORASP2	ENSG00000115806.8	ENST00000234160.4	chr2	10	+	True	171811233	171811233	T	C	ENST00000234160.4:c.640T>C	S214P	Missense	E_6	SNP	True	0	Class 0: This mutation can be originally modeled.	131aa	5aa	Gorasp2	ENSMUSG00000014959.13	ENSMUST00000028509.11	chr2	10	+	SNP	Missense	E_6	70513314.0	70513314.0	T	C	ENSMUST00000028509.11:c.640T>C	S214P	70513314.0	70513314.0	T	C	ENSMUST00000028509.11:c.640T>C	S214P	CLINVAR-H0339317	CLINVAR-H0339317-M01-V01	CLINVAR	2492680.0	False	False	False	False	False	136
GORASP2	ENSG00000115806.8	ENST00000234160.4	chr2	10	+	True	171811260	171811260	C	T	ENST00000234160.4:c.667C>T	P223S	Missense	E_6	SNP	True	0	Class 0: This mutation can be originally modeled.	2aa	16aa	Gorasp2	ENSMUSG00000014959.13	ENSMUST00000028509.11	chr2	10	+	SNP	Missense	E_6	70513341.0	70513341.0	C	T	ENSMUST00000028509.11:c.667C>T	P223S	70513341.0	70513341.0	C	T	ENSMUST00000028509.11:c.667C>T	P223S	CLINVAR-H0339318	CLINVAR-H0339318-M01-V01	CLINVAR	2552721.0	False	False	False	False	False	18
GORASP2	ENSG00000115806.8	ENST00000234160.4	chr2	10	+	True	171812967	171812967	C	G	ENST00000234160.4:c.721C>G	P241A	Missense	E_7	SNP	True	0	Class 0: This mutation can be originally modeled.	0aa	10aa	Gorasp2	ENSMUSG00000014959.13	ENSMUST00000028509.11	chr2	10	+	SNP	Missense	E_7	70514345.0	70514345.0	C	G	ENSMUST00000028509.11:c.721C>G	P241A	70514345.0	70514345.0	C	G	ENSMUST00000028509.11:c.721C>G	P241A	CLINVAR-H0339319	CLINVAR-H0339319-M01-V01	CLINVAR	2358659.0	False	False	False	False	False	10
GORASP2	ENSG00000115806.8	ENST00000234160.4	chr2	10	+	True	171812998	171812998	G	A	ENST00000234160.4:c.752G>A	G251E	Missense	E_7	SNP	True	0	Class 0: This mutation can be originally modeled.	10aa	0aa	Gorasp2	ENSMUSG00000014959.13	ENSMUST00000028509.11	chr2	10	+	SNP	Missense	E_7	70514376.0	70514376.0	G	A	ENSMUST00000028509.11:c.752G>A	G251E	70514376.0	70514376.0	G	A	ENSMUST00000028509.11:c.752G>A	G251E	CLINVAR-H0339320	CLINVAR-H0339320-M01-V01	CLINVAR	2292543.0	False	False	False	False	False	10
GORASP2	ENSG00000115806.8	ENST00000234160.4	chr2	10	+	True	171818202	171818202	C	G	ENST00000234160.4:c.853C>G	Q285E	Missense	E_8	SNP	True	0	Class 0: This mutation can be originally modeled.	14aa	5aa	Gorasp2	ENSMUSG00000014959.13	ENSMUST00000028509.11	chr2	10	+	SNP	Missense	E_8	70518759.0	70518759.0	C	G	ENSMUST00000028509.11:c.853C>G	Q285E	70518759.0	70518759.0	C	G	ENSMUST00000028509.11:c.853C>G	Q285E	CLINVAR-H0339321	CLINVAR-H0339321-M01-V01	CLINVAR	2323581.0	False	False	False	False	False	19
GORASP2	ENSG00000115806.8	ENST00000234160.4	chr2	10	+	True	171818224	171818224	C	T	ENST00000234160.4:c.875C>T	S292F	Missense	E_8	SNP	True	0	Class 0: This mutation can be originally modeled.	0aa	0aa	Gorasp2	ENSMUSG00000014959.13	ENSMUST00000028509.11	chr2	10	+	SNP	Missense	E_8	70518781.0	70518781.0	C	T	ENSMUST00000028509.11:c.875C>T	S292F	70518781.0	70518781.0	C	T	ENSMUST00000028509.11:c.875C>T	S292F	CLINVAR-H0339322	CLINVAR-H0339322-M01-V01	CLINVAR	2549350.0	False	False	False	False	False	0
GORASP2	ENSG00000115806.8	ENST00000234160.4	chr2	10	+	True	171818244	171818244	G	C	ENST00000234160.4:c.895G>C	A299P	Missense	E_8	SNP	True	0	Class 0: This mutation can be originally modeled.	5aa	4aa	Gorasp2	ENSMUSG00000014959.13	ENSMUST00000028509.11	chr2	10	+	SNP	Missense	E_8	70518801.0	70518801.0	G	C	ENSMUST00000028509.11:c.895G>C	A299P	70518801.0	70518801.0	G	C	ENSMUST00000028509.11:c.895G>C	A299P	CLINVAR-H0339323	CLINVAR-H0339323-M01-V01	CLINVAR	2377800.0	False	False	False	False	False	9
GORASP2	ENSG00000115806.8	ENST00000234160.4	chr2	10	+	True	171822350	171822350	C	T	ENST00000234160.4:c.1069C>T	P357S	Missense	E_10	SNP	True	0	Class 0: This mutation can be originally modeled.	9aa	2aa	Gorasp2	ENSMUSG00000014959.13	ENSMUST00000028509.11	chr2	10	+	SNP	Missense	E_10	70521052.0	70521052.0	C	T	ENSMUST00000028509.11:c.1081C>T	P361S	70521052.0	70521052.0	C	T	ENSMUST00000028509.11:c.1081C>T	P361S	CLINVAR-H0339324	CLINVAR-H0339324-M01-V01	CLINVAR	2227583.0	False	False	False	False	False	11
GORASP2	ENSG00000115806.8	ENST00000234160.4	chr2	10	+	True	171822359	171822359	C	T	ENST00000234160.4:c.1078C>T	L360delinsL	Silent	E_10	SNP	True	0	Class 0: This mutation can be originally modeled.	0aa	0aa	Gorasp2	ENSMUSG00000014959.13	ENSMUST00000028509.11	chr2	10	+	SNP	Silent	E_10	70521064.0	70521064.0	C	T	ENSMUST00000028509.11:c.1093C>T	L365delinsL	70521064.0	70521064.0	C	T	ENSMUST00000028509.11:c.1093C>T	L365delinsL	CLINVAR-H0339325	CLINVAR-H0339325-M01-V01	CLINVAR	709621.0	False	False	False	False	False	0
GORASP2	ENSG00000115806.8	ENST00000234160.4	chr2	10	+	True	171822387	171822387	C	T	ENST00000234160.4:c.1106C>T	P369L	Missense	E_10	SNP	True	0	Class 0: This mutation can be originally modeled.	5aa	4aa	Gorasp2	ENSMUSG00000014959.13	ENSMUST00000028509.11	chr2	10	+	SNP	Missense	E_10	70521089.0	70521089.0	C	T	ENSMUST00000028509.11:c.1118C>T	P373L	70521089.0	70521089.0	C	T	ENSMUST00000028509.11:c.1118C>T	P373L	CLINVAR-H0339326	CLINVAR-H0339326-M01-V01	CLINVAR	2469251.0	False	False	False	False	False	9
GORASP2	ENSG00000115806.8	ENST00000234160.4	chr2	10	+	True	171822458	171822458	G	A	ENST00000234160.4:c.1177G>A	A393T	Missense	E_10	SNP	True	0	Class 0: This mutation can be originally modeled.	0aa	0aa	Gorasp2	ENSMUSG00000014959.13	ENSMUST00000028509.11	chr2	10	+	SNP	Missense	E_10	70521148.0	70521148.0	G	A	ENSMUST00000028509.11:c.1177G>A	A393T	70521148.0	70521148.0	G	A	ENSMUST00000028509.11:c.1177G>A	A393T	CLINVAR-H0339327	CLINVAR-H0339327-M01-V01	CLINVAR	2337673.0	False	False	False	False	False	0
GORASP2	ENSG00000115806.8	ENST00000234160.4	chr2	10	+	True	171822479	171822479	A	G	ENST00000234160.4:c.1198A>G	T400A	Missense	E_10	SNP	True	0	Class 0: This mutation can be originally modeled.	0aa	5aa	Gorasp2	ENSMUSG00000014959.13	ENSMUST00000028509.11	chr2	10	+	SNP	Missense	E_10	70521178.0	70521178.0	A	G	ENSMUST00000028509.11:c.1207A>G	T403A	70521178.0	70521178.0	A	G	ENSMUST00000028509.11:c.1207A>G	T403A	CLINVAR-H0339328	CLINVAR-H0339328-M01-V01	CLINVAR	2240281.0	False	False	False	False	False	5
GORASP2	ENSG00000115806.8	ENST00000234160.4	chr2	10	+	True	171822519	171822519	A	C	ENST00000234160.4:c.1238A>C	D413A	Missense	E_10	SNP	True	0	Class 0: This mutation can be originally modeled.	6aa	2aa	Gorasp2	ENSMUSG00000014959.13	ENSMUST00000028509.11	chr2	10	+	SNP	Missense	E_10	70521215.0	70521215.0	A	C	ENSMUST00000028509.11:c.1244A>C	D415A	70521215.0	70521215.0	A	C	ENSMUST00000028509.11:c.1244A>C	D415A	CLINVAR-H0339329	CLINVAR-H0339329-M01-V01	CLINVAR	2558898.0	False	False	False	False	False	8
GORASP2	ENSG00000115806.8	ENST00000234160.4	chr2	10	+	True	171822525	171822525	C	T	ENST00000234160.4:c.1244C>T	T415M	Missense	E_10	SNP	True	0	Class 0: This mutation can be originally modeled.	8aa	0aa	Gorasp2	ENSMUSG00000014959.13	ENSMUST00000028509.11	chr2	10	+	SNP	Missense	E_10	70521221.0	70521221.0	C	T	ENSMUST00000028509.11:c.1250C>T	T417M	70521221.0	70521221.0	C	T	ENSMUST00000028509.11:c.1250C>T	T417M	CLINVAR-H0339330	CLINVAR-H0339330-M01-V01	CLINVAR	785017.0	False	False	False	False	False	8
GORASP2	ENSG00000115806.8	ENST00000234160.4	chr2	10	+	True	171822531	171822531	C	G	ENST00000234160.4:c.1250C>G	P417R	Missense	E_10	SNP	True	0	Class 0: This mutation can be originally modeled.	0aa	0aa	Gorasp2	ENSMUSG00000014959.13	ENSMUST00000028509.11	chr2	10	+	SNP	Missense	E_10	70521227.0	70521227.0	C	G	ENSMUST00000028509.11:c.1256C>G	P419R	70521227.0	70521227.0	C	G	ENSMUST00000028509.11:c.1256C>G	P419R	CLINVAR-H0339331	CLINVAR-H0339331-M01-V01	CLINVAR	2615683.0	False	False	False	False	False	0
GORASP2	ENSG00000115806.8	ENST00000234160.4	chr2	10	+	True	171822555	171822555	T	C	ENST00000234160.4:c.1274T>C	V425A	Missense	E_10	SNP	True	0	Class 0: This mutation can be originally modeled.	3aa	4aa	Gorasp2	ENSMUSG00000014959.13	ENSMUST00000028509.11	chr2	10	+	SNP	Missense	E_10	70521251.0	70521251.0	T	C	ENSMUST00000028509.11:c.1280T>C	V427A	70521251.0	70521251.0	T	C	ENSMUST00000028509.11:c.1280T>C	V427A	CLINVAR-H0339332	CLINVAR-H0339332-M01-V01	CLINVAR	2597014.0	False	False	False	False	False	7
GORASP2	ENSG00000115806.8	ENST00000234160.4	chr2	10	+	True	171822590	171822590	G	A	ENST00000234160.4:c.1309G>A	E437K	Missense	E_10	SNP	True	0	Class 0: This mutation can be originally modeled.	0aa	4aa	Gorasp2	ENSMUSG00000014959.13	ENSMUST00000028509.11	chr2	10	+	SNP	Missense	E_10	70521286.0	70521286.0	G	A	ENSMUST00000028509.11:c.1315G>A	E439K	70521286.0	70521286.0	G	A	ENSMUST00000028509.11:c.1315G>A	E439K	CLINVAR-H0339334	CLINVAR-H0339334-M01-V01	CLINVAR	2561013.0	False	False	False	False	False	4
GORASP2	ENSG00000115806.8	ENST00000234160.4	chr2	10	+	True	171822572	171822572	G	A	ENST00000234160.4:c.1291G>A	D431N	Missense	E_10	SNP	False	4	Class 4: Mutated sequences are not identical.	0aa	0aa	Gorasp2	ENSMUSG00000014959.13	ENSMUST00000028509.11	chr2	10	+																CLINVAR-H0339333		CLINVAR	2315943.0	False	False	False	False	False	0
GOSR1	ENSG00000108587.10	ENST00000225724.5	chr17	9	+	True	28808199	28808199	G	A	ENST00000225724.5:c.70G>A	D24N	Missense	E_2	SNP	True	0	Class 0: This mutation can be originally modeled.	16aa	16aa	Gosr1	ENSMUSG00000010392.9	ENSMUST00000010536.9	chr11	9	-	SNP	Missense	E_2	76652143.0	76652143.0	C	T	ENSMUST00000010536.9:c.70G>A	D24N	76652143.0	76652143.0	C	T	ENSMUST00000010536.9:c.70G>A	D24N	CLINVAR-H1866768	CLINVAR-H1866768-M01-V01	CLINVAR	2387357.0	False	False	False	False	False	32
GOSR1	ENSG00000108587.10	ENST00000225724.5	chr17	9	+	True	28811277	28811277	G	C	ENST00000225724.5:c.198G>C	M66I	Missense	E_3	SNP	True	0	Class 0: This mutation can be originally modeled.	19aa	26aa	Gosr1	ENSMUSG00000010392.9	ENSMUST00000010536.9	chr11	9	-	SNP	Missense	E_3	76645581.0	76645581.0	C	G	ENSMUST00000010536.9:c.198G>C	M66I	76645581.0	76645581.0	C	G	ENSMUST00000010536.9:c.198G>C	M66I	CLINVAR-H1866769	CLINVAR-H1866769-M01-V01	CLINVAR	2324528.0	False	False	False	False	False	45
GOSR1	ENSG00000108587.10	ENST00000225724.5	chr17	9	+	True	28811715	28811715	C	T	ENST00000225724.5:c.275C>T	T92I	Missense	E_4	SNP	True	0	Class 0: This mutation can be originally modeled.	45aa	0aa	Gosr1	ENSMUSG00000010392.9	ENSMUST00000010536.9	chr11	9	-	SNP	Missense	E_4	76645268.0	76645268.0	G	A	ENSMUST00000010536.9:c.275C>T	T92I	76645268.0	76645268.0	G	A	ENSMUST00000010536.9:c.275C>T	T92I	CLINVAR-H1866770	CLINVAR-H1866770-M01-V01	CLINVAR	2517386.0	False	False	False	False	False	45
GOSR1	ENSG00000108587.10	ENST00000225724.5	chr17	9	+	True	28817211	28817211	T	C	ENST00000225724.5:c.416T>C	M139T	Missense	E_5	SNP	True	0	Class 0: This mutation can be originally modeled.	8aa	112aa	Gosr1	ENSMUSG00000010392.9	ENSMUST00000010536.9	chr11	9	-	SNP	Missense	E_5	76641661.0	76641661.0	A	G	ENSMUST00000010536.9:c.416T>C	M139T	76641661.0	76641661.0	A	G	ENSMUST00000010536.9:c.416T>C	M139T	CLINVAR-H1866771	CLINVAR-H1866771-M01-V01	CLINVAR	2398069.0	False	False	False	False	False	120
GOSR1	ENSG00000108587.10	ENST00000225724.5	chr17	9	+	True	28817228	28817228	G	A	ENST00000225724.5:c.433G>A	D145N	Missense	E_5	SNP	True	0	Class 0: This mutation can be originally modeled.	14aa	106aa	Gosr1	ENSMUSG00000010392.9	ENSMUST00000010536.9	chr11	9	-	SNP	Missense	E_5	76641644.0	76641644.0	C	T	ENSMUST00000010536.9:c.433G>A	D145N	76641644.0	76641644.0	C	T	ENSMUST00000010536.9:c.433G>A	D145N	CLINVAR-H1866772	CLINVAR-H1866772-M01-V01	CLINVAR	2550839.0	False	False	False	False	False	120
GOSR1	ENSG00000108587.10	ENST00000225724.5	chr17	9	+	True	28819768	28819768	G	A	ENST00000225724.5:c.512G>A	R171Q	Missense	E_6	SNP	True	0	Class 0: This mutation can be originally modeled.	40aa	80aa	Gosr1	ENSMUSG00000010392.9	ENSMUST00000010536.9	chr11	9	-	SNP	Missense	E_6	76639337.0	76639337.0	C	T	ENSMUST00000010536.9:c.512G>A	R171Q	76639337.0	76639337.0	C	T	ENSMUST00000010536.9:c.512G>A	R171Q	CLINVAR-H1866773	CLINVAR-H1866773-M01-V01	CLINVAR	2267809.0	False	False	False	False	False	120
GOSR1	ENSG00000108587.10	ENST00000225724.5	chr17	9	+	True	28847012	28847012	A	G	ENST00000225724.5:c.601A>G	I201V	Missense	E_8	SNP	True	0	Class 0: This mutation can be originally modeled.	70aa	50aa	Gosr1	ENSMUSG00000010392.9	ENSMUST00000010536.9	chr11	9	-	SNP	Missense	E_8	76625422.0	76625422.0	T	C	ENSMUST00000010536.9:c.601A>G	I201V	76625422.0	76625422.0	T	C	ENSMUST00000010536.9:c.601A>G	I201V	CLINVAR-H1866774	CLINVAR-H1866774-M01-V01	CLINVAR	2408088.0	False	False	False	False	False	120
GOSR1	ENSG00000108587.10	ENST00000225724.5	chr17	9	+	True	28849272	28849272	A	T	ENST00000225724.5:c.629A>T	N210I	Missense	E_9	SNP	True	0	Class 0: This mutation can be originally modeled.	79aa	41aa	Gosr1	ENSMUSG00000010392.9	ENSMUST00000010536.9	chr11	9	-	SNP	Missense	E_9	76621059.0	76621059.0	T	A	ENSMUST00000010536.9:c.629A>T	N210I	76621059.0	76621059.0	T	A	ENSMUST00000010536.9:c.629A>T	N210I	CLINVAR-H1866775	CLINVAR-H1866775-M01-V01	CLINVAR	2371827.0	False	False	False	False	False	120
GOSR1	ENSG00000108587.10	ENST00000225724.5	chr17	9	+	True	28849305	28849305	G	T	ENST00000225724.5:c.662G>T	R221M	Missense	E_9	SNP	True	0	Class 0: This mutation can be originally modeled.	90aa	30aa	Gosr1	ENSMUSG00000010392.9	ENSMUST00000010536.9	chr11	9	-	SNP	Missense	E_9	76621026.0	76621026.0	C	A	ENSMUST00000010536.9:c.662G>T	R221M	76621026.0	76621026.0	C	A	ENSMUST00000010536.9:c.662G>T	R221M	CLINVAR-H1866776	CLINVAR-H1866776-M01-V01	CLINVAR	2393856.0	False	False	False	False	False	120
GOSR1	ENSG00000108587.10	ENST00000225724.5	chr17	9	+	True	28849347	28849347	G	C	ENST00000225724.5:c.704G>C	G235A	Missense	E_9	SNP	True	0	Class 0: This mutation can be originally modeled.	104aa	16aa	Gosr1	ENSMUSG00000010392.9	ENSMUST00000010536.9	chr11	9	-	SNP	Missense	E_9	76620984.0	76620984.0	C	G	ENSMUST00000010536.9:c.704G>C	G235A	76620984.0	76620984.0	C	G	ENSMUST00000010536.9:c.704G>C	G235A	CLINVAR-H1866778	CLINVAR-H1866778-M01-V01	CLINVAR	2211384.0	False	False	False	False	False	120
GOSR1	ENSG00000108587.10	ENST00000225724.5	chr17	9	+	True	28849383	28849383	A	G	ENST00000225724.5:c.740A>G	Y247C	Missense	E_9	SNP	True	0	Class 0: This mutation can be originally modeled.	116aa	4aa	Gosr1	ENSMUSG00000010392.9	ENSMUST00000010536.9	chr11	9	-	SNP	Missense	E_9	76620948.0	76620948.0	T	C	ENSMUST00000010536.9:c.740A>G	Y247C	76620948.0	76620948.0	T	C	ENSMUST00000010536.9:c.740A>G	Y247C	CLINVAR-H1866779	CLINVAR-H1866779-M01-V01	CLINVAR	2381418.0	False	False	False	False	False	120
GOSR1	ENSG00000108587.10	ENST00000225724.5	chr17	9	+	True	28849326	28849326	G	A	ENST00000225724.5:c.683G>A	R228Q	Missense	E_9	SNP	True	1	Class 1: This mutation can be alternatively modeled.	97aa	23aa	Gosr1	ENSMUSG00000010392.9	ENSMUST00000010536.9	chr11	9	-	DNP	Missense	E_9	76621005.0	76621005.0	C	T	ENSMUST00000010536.9:c.683G>A	R228H	76621004.0	76621005.0	AC	TT	ENSMUST00000010536.9:c.683_684GT>AA	R228Q	CLINVAR-H1866777	CLINVAR-H1866777-M01-V01	CLINVAR	2342855.0	False	False	False	False	False	120
GOSR1	ENSG00000108587.10	ENST00000225724.5	chr17	9	+	True	28849326	28849326	G	A	ENST00000225724.5:c.683G>A	R228Q	Missense	E_9	SNP	True	1	Class 1: This mutation can be alternatively modeled.	97aa	23aa	Gosr1	ENSMUSG00000010392.9	ENSMUST00000010536.9	chr11	9	-	DNP	Missense	E_9	76621005.0	76621005.0	C	T	ENSMUST00000010536.9:c.683G>A	R228H	76621004.0	76621005.0	AC	CT	ENSMUST00000010536.9:c.683_684GT>AG	R228Q	CLINVAR-H1866777	CLINVAR-H1866777-M01-V02	CLINVAR	2342855.0	False	False	False	False	False	120
GOSR2	ENSG00000108433.11	ENST00000225567.4	chr17	7	+	True	45015972	45015974	AGA	-	ENST00000225567.4:c.485_487AGA>	K163del	In_Frame	E_6	DEL	True	0	Class 0: This mutation can be originally modeled.	8aa	32aa	Gosr2	ENSMUSG00000020946.14	ENSMUST00000021329.14	chr11	6	-	DEL	In_Frame	E_6	103570214.0	103570216.0	TCT	-	ENSMUST00000021329.14:c.485_487AGA>	K163del	103570214.0	103570216.0	TCT	-	ENSMUST00000021329.14:c.485_487AGA>	K163del	CLINVAR-H1916750	CLINVAR-H1916750-M01-V01	CLINVAR	208982.0	False	False	False	False	False	40
GOSR2	ENSG00000108433.11	ENST00000225567.4	chr17	7	+	True	45006943	45006944	TG	-	ENST00000225567.4:c.87_88TG>	V30Afs*31	Frame_Shifting	E_2	DEL	True	2	Class 2: This mutation can be modeled, but the effect may not be consistent.	4aa	1aa	Gosr2	ENSMUSG00000020946.14	ENSMUST00000021329.14	chr11	6	-	DEL	Frame_Shifting	E_2	103580087.0	103580088.0	CA	-	ENSMUST00000021329.14:c.87_88TG>	V30Afs*6	103580087.0	103580088.0	CA	-	ENSMUST00000021329.14:c.87_88TG>	V30Afs*6	CLINVAR-H1916596	CLINVAR-H1916596-M01-V01	CLINVAR	1073493.0	False	False	False	False	False	5
GOSR2	ENSG00000108433.11	ENST00000225567.4	chr17	7	+	True	45008528	45008528	T	-	ENST00000225567.4:c.158T>	L54Cfs*20	Frame_Shifting	E_3	DEL	True	2	Class 2: This mutation can be modeled, but the effect may not be consistent.	5aa	5aa	Gosr2	ENSMUSG00000020946.14	ENSMUST00000021329.14	chr11	6	-	DEL	Frame_Shifting	E_3	103578396.0	103578396.0	A	-	ENSMUST00000021329.14:c.158T>	L54Cfs*7	103578396.0	103578396.0	A	-	ENSMUST00000021329.14:c.158T>	L54Cfs*7	CLINVAR-H1916634	CLINVAR-H1916634-M01-V01	CLINVAR	1451722.0	False	False	False	False	False	10
GOSR2	ENSG00000108433.11	ENST00000225567.4	chr17	7	+	True	45009438	45009438	T	-	ENST00000225567.4:c.209T>	D71Tfs*3	Frame_Shifting	E_4	DEL	True	2	Class 2: This mutation can be modeled, but the effect may not be consistent.	2aa	21aa	Gosr2	ENSMUSG00000020946.14	ENSMUST00000021329.14	chr11	6	-	DEL	Frame_Shifting	E_4	103577535.0	103577535.0	A	-	ENSMUST00000021329.14:c.209T>	V70Afs*4	103577535.0	103577535.0	A	-	ENSMUST00000021329.14:c.209T>	V70Afs*4	CLINVAR-H1916659	CLINVAR-H1916659-M01-V01	CLINVAR	1403169.0	False	False	False	False	False	23
GOSR2	ENSG00000108433.11	ENST00000225567.4	chr17	7	+	True	45009490	45009490	C	-	ENST00000225567.4:c.261C>	Q88Sfs*55	Frame_Shifting	E_4	DEL	True	2	Class 2: This mutation can be modeled, but the effect may not be consistent.	19aa	4aa	Gosr2	ENSMUSG00000020946.14	ENSMUST00000021329.14	chr11	6	-	DEL	Frame_Shifting	E_4	103577483.0	103577483.0	A	-	ENSMUST00000021329.14:c.261T>	Q88Sfs*64	103577483.0	103577483.0	A	-	ENSMUST00000021329.14:c.261T>	Q88Sfs*64	CLINVAR-H1916674	CLINVAR-H1916674-M01-V01	CLINVAR	859319.0	False	False	False	False	False	23
GOSR2	ENSG00000108433.11	ENST00000225567.4	chr17	7	+	True	45012397	45012398	CT	-	ENST00000225567.4:c.339_340CT>	S114*	Frame_Shifting	E_5	DEL	True	2	Class 2: This mutation can be modeled, but the effect may not be consistent.	10aa	16aa	Gosr2	ENSMUSG00000020946.14	ENSMUST00000021329.14	chr11	6	-	DEL	Frame_Shifting	E_5	103574755.0	103574756.0	AG	-	ENSMUST00000021329.14:c.339_340CT>	S114*	103574755.0	103574756.0	AG	-	ENSMUST00000021329.14:c.339_340CT>	S114*	CLINVAR-H1916707	CLINVAR-H1916707-M01-V01	CLINVAR	2234799.0	False	False	False	False	False	26
GOSR2	ENSG00000108433.11	ENST00000225567.4	chr17	7	+	True	45016042	45016069	GGCTTTCCAGGACAAGTACTTTATGATA	-	ENST00000225567.4:c.555_582GGCTTTCCAGGACAAGTACTTTATGATA>	F187Pfs*53	Frame_Shifting	E_6	DEL	True	2	Class 2: This mutation can be modeled, but the effect may not be consistent.	31aa	1aa	Gosr2	ENSMUSG00000020946.14	ENSMUST00000021329.14	chr11	6	-	DEL	Frame_Shifting	E_6	103570119.0	103570146.0	GATCATGAAGTACTTGTCCTGGAAGGCC	-	ENSMUST00000021329.14:c.555_582GGCCTTCCAGGACAAGTACTTCATGATC>	A186Vfs*17	103570119.0	103570146.0	GATCATGAAGTACTTGTCCTGGAAGGCC	-	ENSMUST00000021329.14:c.555_582GGCCTTCCAGGACAAGTACTTCATGATC>	A186Vfs*17	CLINVAR-H1916768	CLINVAR-H1916768-M01-V01	CLINVAR	205635.0	False	False	False	False	False	32
GOSR2	ENSG00000108433.11	ENST00000225567.4	chr17	7	+	True	45012479	45012496	ATTTTAGATGGGCACAAT	-	ENST00000225567.4:c.421_438ATTTTAGATGGGCACAAT>	I141_N146del	In_Frame	E_5	DEL	False	4	Class 4: Mutated sequences are not identical.	0aa	0aa	Gosr2	ENSMUSG00000020946.14	ENSMUST00000021329.14	chr11	6	-																CLINVAR-H1916728		CLINVAR	1413215.0	False	False	False	False	False	0
GOSR2	ENSG00000108433.11	ENST00000225567.4	chr17	7	+	True	45008569	45008570	AG	CA	ENST00000225567.4:c.199_200AG>CA	R67Q	Missense	E_3	DNP	False	4	Class 4: Mutated sequences are not identical.	0aa	0aa	Gosr2	ENSMUSG00000020946.14	ENSMUST00000021329.14	chr11	6	-																CLINVAR-H1916644		CLINVAR	498891.0	False	False	False	False	False	0
GOSR2	ENSG00000108433.11	ENST00000225567.4	chr17	7	+	True	45000577	45000578	-	A	ENST00000225567.4:c.19_20>A	T8Nfs*54	Frame_Shifting	E_1	INS	True	2	Class 2: This mutation can be modeled, but the effect may not be consistent.	1aa	1aa	Gosr2	ENSMUSG00000020946.14	ENSMUST00000021329.14	chr11	6	-	INS	Frame_Shifting	E_1	103588465.0	103588466.0	-	T	ENSMUST00000021329.14:c.19_20>A	T8Nfs*29	103588465.0	103588466.0	-	T	ENSMUST00000021329.14:c.19_20>A	T8Nfs*29	CLINVAR-H1916557	CLINVAR-H1916557-M01-V01	CLINVAR	405440.0	False	False	False	False	False	2
GOSR2	ENSG00000108433.11	ENST00000225567.4	chr17	7	+	True	45012517	45012518	-	CA	ENST00000225567.4:c.459_460>CA	Q154Hfs*4	Frame_Shifting	E_5	INS	False	4	Class 4: Mutated sequences are not identical.	0aa	0aa	Gosr2	ENSMUSG00000020946.14	ENSMUST00000021329.14	chr11	6	-																CLINVAR-H1916738		CLINVAR	2126481.0	False	False	False	False	False	0
GOSR2	ENSG00000108433.11	ENST00000225567.4	chr17	7	+	True	45000559	45000559	A	C	ENST00000225567.4:c.1A>C	M1L	Missense	E_1	SNP	True	0	Class 0: This mutation can be originally modeled.	0aa	0aa	Gosr2	ENSMUSG00000020946.14	ENSMUST00000021329.14	chr11	6	-	SNP	Missense	E_1	103588484.0	103588484.0	T	G	ENSMUST00000021329.14:c.1A>C	M1L	103588484.0	103588484.0	T	G	ENSMUST00000021329.14:c.1A>C	M1L	CLINVAR-H1916534	CLINVAR-H1916534-M01-V01	CLINVAR	2501009.0	False	False	False	False	False	0
GOSR2	ENSG00000108433.11	ENST00000225567.4	chr17	7	+	True	45000559	45000559	A	G	ENST00000225567.4:c.1A>G	M1V	Missense	E_1	SNP	True	0	Class 0: This mutation can be originally modeled.	0aa	0aa	Gosr2	ENSMUSG00000020946.14	ENSMUST00000021329.14	chr11	6	-	SNP	Missense	E_1	103588484.0	103588484.0	T	C	ENSMUST00000021329.14:c.1A>G	M1V	103588484.0	103588484.0	T	C	ENSMUST00000021329.14:c.1A>G	M1V	CLINVAR-H1916535	CLINVAR-H1916535-M01-V01	CLINVAR	1061696.0	False	False	False	False	False	0
GOSR2	ENSG00000108433.11	ENST00000225567.4	chr17	7	+	True	45000560	45000560	T	G	ENST00000225567.4:c.2T>G	M1R	Missense	E_1	SNP	True	0	Class 0: This mutation can be originally modeled.	0aa	0aa	Gosr2	ENSMUSG00000020946.14	ENSMUST00000021329.14	chr11	6	-	SNP	Missense	E_1	103588483.0	103588483.0	A	C	ENSMUST00000021329.14:c.2T>G	M1R	103588483.0	103588483.0	A	C	ENSMUST00000021329.14:c.2T>G	M1R	CLINVAR-H1916536	CLINVAR-H1916536-M01-V01	CLINVAR	1324496.0	False	False	False	False	False	0
GOSR2	ENSG00000108433.11	ENST00000225567.4	chr17	7	+	True	45000561	45000561	G	A	ENST00000225567.4:c.3G>A	M1I	Missense	E_1	SNP	True	0	Class 0: This mutation can be originally modeled.	0aa	0aa	Gosr2	ENSMUSG00000020946.14	ENSMUST00000021329.14	chr11	6	-	SNP	Missense	E_1	103588482.0	103588482.0	C	T	ENSMUST00000021329.14:c.3G>A	M1I	103588482.0	103588482.0	C	T	ENSMUST00000021329.14:c.3G>A	M1I	CLINVAR-H1916537	CLINVAR-H1916537-M01-V01	CLINVAR	1057885.0	False	False	False	False	False	0
GOSR2	ENSG00000108433.11	ENST00000225567.4	chr17	7	+	True	45000561	45000561	G	T	ENST00000225567.4:c.3G>T	M1I	Missense	E_1	SNP	True	0	Class 0: This mutation can be originally modeled.	0aa	0aa	Gosr2	ENSMUSG00000020946.14	ENSMUST00000021329.14	chr11	6	-	SNP	Missense	E_1	103588482.0	103588482.0	C	A	ENSMUST00000021329.14:c.3G>T	M1I	103588482.0	103588482.0	C	A	ENSMUST00000021329.14:c.3G>T	M1I	CLINVAR-H1916538	CLINVAR-H1916538-M01-V01	CLINVAR	2091522.0	False	False	False	False	False	0
GOSR2	ENSG00000108433.11	ENST00000225567.4	chr17	7	+	True	45000565	45000565	C	A	ENST00000225567.4:c.7C>A	P3T	Missense	E_1	SNP	True	0	Class 0: This mutation can be originally modeled.	0aa	1aa	Gosr2	ENSMUSG00000020946.14	ENSMUST00000021329.14	chr11	6	-	SNP	Missense	E_1	103588478.0	103588478.0	G	T	ENSMUST00000021329.14:c.7C>A	P3T	103588478.0	103588478.0	G	T	ENSMUST00000021329.14:c.7C>A	P3T	CLINVAR-H1916544	CLINVAR-H1916544-M01-V01	CLINVAR	137488.0	False	False	False	False	False	1
GOSR2	ENSG00000108433.11	ENST00000225567.4	chr17	7	+	True	45000565	45000565	C	G	ENST00000225567.4:c.7C>G	P3A	Missense	E_1	SNP	True	0	Class 0: This mutation can be originally modeled.	0aa	1aa	Gosr2	ENSMUSG00000020946.14	ENSMUST00000021329.14	chr11	6	-	SNP	Missense	E_1	103588478.0	103588478.0	G	C	ENSMUST00000021329.14:c.7C>G	P3A	103588478.0	103588478.0	G	C	ENSMUST00000021329.14:c.7C>G	P3A	CLINVAR-H1916545	CLINVAR-H1916545-M01-V01	CLINVAR	1365644.0	False	False	False	False	False	1
GOSR2	ENSG00000108433.11	ENST00000225567.4	chr17	7	+	True	45000565	45000565	C	T	ENST00000225567.4:c.7C>T	P3S	Missense	E_1	SNP	True	0	Class 0: This mutation can be originally modeled.	0aa	1aa	Gosr2	ENSMUSG00000020946.14	ENSMUST00000021329.14	chr11	6	-	SNP	Missense	E_1	103588478.0	103588478.0	G	A	ENSMUST00000021329.14:c.7C>T	P3S	103588478.0	103588478.0	G	A	ENSMUST00000021329.14:c.7C>T	P3S	CLINVAR-H1916546	CLINVAR-H1916546-M01-V01	CLINVAR	1036487.0	False	False	False	False	False	1
GOSR2	ENSG00000108433.11	ENST00000225567.4	chr17	7	+	True	45000566	45000566	C	A	ENST00000225567.4:c.8C>A	P3H	Missense	E_1	SNP	True	0	Class 0: This mutation can be originally modeled.	0aa	1aa	Gosr2	ENSMUSG00000020946.14	ENSMUST00000021329.14	chr11	6	-	SNP	Missense	E_1	103588477.0	103588477.0	G	T	ENSMUST00000021329.14:c.8C>A	P3H	103588477.0	103588477.0	G	T	ENSMUST00000021329.14:c.8C>A	P3H	CLINVAR-H1916547	CLINVAR-H1916547-M01-V01	CLINVAR	429688.0	False	False	False	False	False	1
GOSR2	ENSG00000108433.11	ENST00000225567.4	chr17	7	+	True	45000566	45000566	C	T	ENST00000225567.4:c.8C>T	P3L	Missense	E_1	SNP	True	0	Class 0: This mutation can be originally modeled.	0aa	1aa	Gosr2	ENSMUSG00000020946.14	ENSMUST00000021329.14	chr11	6	-	SNP	Missense	E_1	103588477.0	103588477.0	G	A	ENSMUST00000021329.14:c.8C>T	P3L	103588477.0	103588477.0	G	A	ENSMUST00000021329.14:c.8C>T	P3L	CLINVAR-H1916548	CLINVAR-H1916548-M01-V01	CLINVAR	2480077.0	False	False	False	False	False	1
GOSR2	ENSG00000108433.11	ENST00000225567.4	chr17	7	+	True	45000567	45000567	C	G	ENST00000225567.4:c.9C>G	P3delinsP	Silent	E_1	SNP	True	0	Class 0: This mutation can be originally modeled.	0aa	1aa	Gosr2	ENSMUSG00000020946.14	ENSMUST00000021329.14	chr11	6	-	SNP	Silent	E_1	103588476.0	103588476.0	G	C	ENSMUST00000021329.14:c.9C>G	P3delinsP	103588476.0	103588476.0	G	C	ENSMUST00000021329.14:c.9C>G	P3delinsP	CLINVAR-H1916549	CLINVAR-H1916549-M01-V01	CLINVAR	1100878.0	False	False	False	False	False	1
GOSR2	ENSG00000108433.11	ENST00000225567.4	chr17	7	+	True	45000568	45000568	C	G	ENST00000225567.4:c.10C>G	L4V	Missense	E_1	SNP	True	0	Class 0: This mutation can be originally modeled.	1aa	0aa	Gosr2	ENSMUSG00000020946.14	ENSMUST00000021329.14	chr11	6	-	SNP	Missense	E_1	103588475.0	103588475.0	G	C	ENSMUST00000021329.14:c.10C>G	L4V	103588475.0	103588475.0	G	C	ENSMUST00000021329.14:c.10C>G	L4V	CLINVAR-H1916550	CLINVAR-H1916550-M01-V01	CLINVAR	939595.0	False	False	False	False	False	1
GOSR2	ENSG00000108433.11	ENST00000225567.4	chr17	7	+	True	45000568	45000568	C	T	ENST00000225567.4:c.10C>T	L4delinsL	Silent	E_1	SNP	True	0	Class 0: This mutation can be originally modeled.	1aa	0aa	Gosr2	ENSMUSG00000020946.14	ENSMUST00000021329.14	chr11	6	-	SNP	Silent	E_1	103588475.0	103588475.0	G	A	ENSMUST00000021329.14:c.10C>T	L4delinsL	103588475.0	103588475.0	G	A	ENSMUST00000021329.14:c.10C>T	L4delinsL	CLINVAR-H1916551	CLINVAR-H1916551-M01-V01	CLINVAR	1943210.0	False	False	False	False	False	1
GOSR2	ENSG00000108433.11	ENST00000225567.4	chr17	7	+	True	45000574	45000574	C	T	ENST00000225567.4:c.16C>T	Q6*	Nonsense	E_1	SNP	True	0	Class 0: This mutation can be originally modeled.	0aa	2aa	Gosr2	ENSMUSG00000020946.14	ENSMUST00000021329.14	chr11	6	-	SNP	Nonsense	E_1	103588469.0	103588469.0	G	A	ENSMUST00000021329.14:c.16C>T	Q6*	103588469.0	103588469.0	G	A	ENSMUST00000021329.14:c.16C>T	Q6*	CLINVAR-H1916555	CLINVAR-H1916555-M01-V01	CLINVAR	1410870.0	False	False	False	False	False	2
GOSR2	ENSG00000108433.11	ENST00000225567.4	chr17	7	+	True	45000575	45000575	A	G	ENST00000225567.4:c.17A>G	Q6R	Missense	E_1	SNP	True	0	Class 0: This mutation can be originally modeled.	0aa	2aa	Gosr2	ENSMUSG00000020946.14	ENSMUST00000021329.14	chr11	6	-	SNP	Missense	E_1	103588468.0	103588468.0	T	C	ENSMUST00000021329.14:c.17A>G	Q6R	103588468.0	103588468.0	T	C	ENSMUST00000021329.14:c.17A>G	Q6R	CLINVAR-H1916556	CLINVAR-H1916556-M01-V01	CLINVAR	462913.0	False	False	False	False	False	2
GOSR2	ENSG00000108433.11	ENST00000225567.4	chr17	7	+	True	45000578	45000578	A	G	ENST00000225567.4:c.20A>G	Q7R	Missense	E_1	SNP	True	0	Class 0: This mutation can be originally modeled.	1aa	1aa	Gosr2	ENSMUSG00000020946.14	ENSMUST00000021329.14	chr11	6	-	SNP	Missense	E_1	103588465.0	103588465.0	T	C	ENSMUST00000021329.14:c.20A>G	Q7R	103588465.0	103588465.0	T	C	ENSMUST00000021329.14:c.20A>G	Q7R	CLINVAR-H1916558	CLINVAR-H1916558-M01-V01	CLINVAR	947346.0	False	False	False	False	False	2
GOSR2	ENSG00000108433.11	ENST00000225567.4	chr17	7	+	True	45000586	45000586	A	G	ENST00000225567.4:c.28A>G	K10E	Missense	E_1	SNP	True	0	Class 0: This mutation can be originally modeled.	0aa	2aa	Gosr2	ENSMUSG00000020946.14	ENSMUST00000021329.14	chr11	6	-	SNP	Missense	E_1	103588457.0	103588457.0	T	C	ENSMUST00000021329.14:c.28A>G	K10E	103588457.0	103588457.0	T	C	ENSMUST00000021329.14:c.28A>G	K10E	CLINVAR-H1916559	CLINVAR-H1916559-M01-V01	CLINVAR	1509741.0	False	False	False	False	False	2
GOSR2	ENSG00000108433.11	ENST00000225567.4	chr17	7	+	True	45006887	45006887	C	G	ENST00000225567.4:c.31C>G	Q11E	Missense	E_2	SNP	True	0	Class 0: This mutation can be originally modeled.	1aa	1aa	Gosr2	ENSMUSG00000020946.14	ENSMUST00000021329.14	chr11	6	-	SNP	Missense	E_2	103580144.0	103580144.0	G	C	ENSMUST00000021329.14:c.31C>G	Q11E	103580144.0	103580144.0	G	C	ENSMUST00000021329.14:c.31C>G	Q11E	CLINVAR-H1916577	CLINVAR-H1916577-M01-V01	CLINVAR	1346246.0	False	False	False	False	False	2
GOSR2	ENSG00000108433.11	ENST00000225567.4	chr17	7	+	True	45006896	45006896	G	A	ENST00000225567.4:c.40G>A	E14K	Missense	E_2	SNP	True	0	Class 0: This mutation can be originally modeled.	0aa	3aa	Gosr2	ENSMUSG00000020946.14	ENSMUST00000021329.14	chr11	6	-	SNP	Missense	E_2	103580135.0	103580135.0	C	T	ENSMUST00000021329.14:c.40G>A	E14K	103580135.0	103580135.0	C	T	ENSMUST00000021329.14:c.40G>A	E14K	CLINVAR-H1916579	CLINVAR-H1916579-M01-V01	CLINVAR	205627.0	False	False	False	False	False	3
GOSR2	ENSG00000108433.11	ENST00000225567.4	chr17	7	+	True	45006903	45006903	A	C	ENST00000225567.4:c.47A>C	Q16P	Missense	E_2	SNP	True	0	Class 0: This mutation can be originally modeled.	2aa	1aa	Gosr2	ENSMUSG00000020946.14	ENSMUST00000021329.14	chr11	6	-	SNP	Missense	E_2	103580128.0	103580128.0	T	G	ENSMUST00000021329.14:c.47A>C	Q16P	103580128.0	103580128.0	T	G	ENSMUST00000021329.14:c.47A>C	Q16P	CLINVAR-H1916580	CLINVAR-H1916580-M01-V01	CLINVAR	652749.0	False	False	False	False	False	3
GOSR2	ENSG00000108433.11	ENST00000225567.4	chr17	7	+	True	45006906	45006906	C	T	ENST00000225567.4:c.50C>T	S17F	Missense	E_2	SNP	True	0	Class 0: This mutation can be originally modeled.	3aa	0aa	Gosr2	ENSMUSG00000020946.14	ENSMUST00000021329.14	chr11	6	-	SNP	Missense	E_2	103580125.0	103580125.0	G	A	ENSMUST00000021329.14:c.50C>T	S17F	103580125.0	103580125.0	G	A	ENSMUST00000021329.14:c.50C>T	S17F	CLINVAR-H1916581	CLINVAR-H1916581-M01-V01	CLINVAR	2004441.0	False	False	False	False	False	3
GOSR2	ENSG00000108433.11	ENST00000225567.4	chr17	7	+	True	45006911	45006911	A	G	ENST00000225567.4:c.55A>G	M19V	Missense	E_2	SNP	True	0	Class 0: This mutation can be originally modeled.	0aa	4aa	Gosr2	ENSMUSG00000020946.14	ENSMUST00000021329.14	chr11	6	-	SNP	Missense	E_2	103580120.0	103580120.0	T	C	ENSMUST00000021329.14:c.55A>G	M19V	103580120.0	103580120.0	T	C	ENSMUST00000021329.14:c.55A>G	M19V	CLINVAR-H1916584	CLINVAR-H1916584-M01-V01	CLINVAR	502256.0	False	False	False	False	False	4
GOSR2	ENSG00000108433.11	ENST00000225567.4	chr17	7	+	True	45006912	45006912	T	C	ENST00000225567.4:c.56T>C	M19T	Missense	E_2	SNP	True	0	Class 0: This mutation can be originally modeled.	0aa	4aa	Gosr2	ENSMUSG00000020946.14	ENSMUST00000021329.14	chr11	6	-	SNP	Missense	E_2	103580119.0	103580119.0	A	G	ENSMUST00000021329.14:c.56T>C	M19T	103580119.0	103580119.0	A	G	ENSMUST00000021329.14:c.56T>C	M19T	CLINVAR-H1916585	CLINVAR-H1916585-M01-V01	CLINVAR	1464450.0	False	False	False	False	False	4
GOSR2	ENSG00000108433.11	ENST00000225567.4	chr17	7	+	True	45006913	45006913	G	A	ENST00000225567.4:c.57G>A	M19I	Missense	E_2	SNP	True	0	Class 0: This mutation can be originally modeled.	0aa	4aa	Gosr2	ENSMUSG00000020946.14	ENSMUST00000021329.14	chr11	6	-	SNP	Missense	E_2	103580118.0	103580118.0	C	T	ENSMUST00000021329.14:c.57G>A	M19I	103580118.0	103580118.0	C	T	ENSMUST00000021329.14:c.57G>A	M19I	CLINVAR-H1916586	CLINVAR-H1916586-M01-V01	CLINVAR	195214.0	False	False	False	False	False	4
GOSR2	ENSG00000108433.11	ENST00000225567.4	chr17	7	+	True	45006920	45006920	C	T	ENST00000225567.4:c.64C>T	L22delinsL	Silent	E_2	SNP	True	0	Class 0: This mutation can be originally modeled.	3aa	1aa	Gosr2	ENSMUSG00000020946.14	ENSMUST00000021329.14	chr11	6	-	SNP	Silent	E_2	103580111.0	103580111.0	G	A	ENSMUST00000021329.14:c.64C>T	L22delinsL	103580111.0	103580111.0	G	A	ENSMUST00000021329.14:c.64C>T	L22delinsL	CLINVAR-H1916587	CLINVAR-H1916587-M01-V01	CLINVAR	697994.0	False	False	False	False	False	4
GOSR2	ENSG00000108433.11	ENST00000225567.4	chr17	7	+	True	45006924	45006924	A	G	ENST00000225567.4:c.68A>G	E23G	Missense	E_2	SNP	True	0	Class 0: This mutation can be originally modeled.	4aa	0aa	Gosr2	ENSMUSG00000020946.14	ENSMUST00000021329.14	chr11	6	-	SNP	Missense	E_2	103580107.0	103580107.0	T	C	ENSMUST00000021329.14:c.68A>G	E23G	103580107.0	103580107.0	T	C	ENSMUST00000021329.14:c.68A>G	E23G	CLINVAR-H1916588	CLINVAR-H1916588-M01-V01	CLINVAR	405438.0	False	False	False	False	False	4
GOSR2	ENSG00000108433.11	ENST00000225567.4	chr17	7	+	True	45006933	45006933	A	G	ENST00000225567.4:c.77A>G	D26G	Missense	E_2	SNP	True	0	Class 0: This mutation can be originally modeled.	1aa	5aa	Gosr2	ENSMUSG00000020946.14	ENSMUST00000021329.14	chr11	6	-	SNP	Missense	E_2	103580098.0	103580098.0	T	C	ENSMUST00000021329.14:c.77A>G	D26G	103580098.0	103580098.0	T	C	ENSMUST00000021329.14:c.77A>G	D26G	CLINVAR-H1916591	CLINVAR-H1916591-M01-V01	CLINVAR	405439.0	False	False	False	False	False	6
GOSR2	ENSG00000108433.11	ENST00000225567.4	chr17	7	+	True	45006935	45006935	A	C	ENST00000225567.4:c.79A>C	K27Q	Missense	E_2	SNP	True	0	Class 0: This mutation can be originally modeled.	2aa	4aa	Gosr2	ENSMUSG00000020946.14	ENSMUST00000021329.14	chr11	6	-	SNP	Missense	E_2	103580096.0	103580096.0	T	G	ENSMUST00000021329.14:c.79A>C	K27Q	103580096.0	103580096.0	T	G	ENSMUST00000021329.14:c.79A>C	K27Q	CLINVAR-H1916592	CLINVAR-H1916592-M01-V01	CLINVAR	1034620.0	False	False	False	False	False	6
GOSR2	ENSG00000108433.11	ENST00000225567.4	chr17	7	+	True	45006936	45006936	A	G	ENST00000225567.4:c.80A>G	K27R	Missense	E_2	SNP	True	0	Class 0: This mutation can be originally modeled.	2aa	4aa	Gosr2	ENSMUSG00000020946.14	ENSMUST00000021329.14	chr11	6	-	SNP	Missense	E_2	103580095.0	103580095.0	T	C	ENSMUST00000021329.14:c.80A>G	K27R	103580095.0	103580095.0	T	C	ENSMUST00000021329.14:c.80A>G	K27R	CLINVAR-H1916593	CLINVAR-H1916593-M01-V01	CLINVAR	955696.0	False	False	False	False	False	6
GOSR2	ENSG00000108433.11	ENST00000225567.4	chr17	7	+	True	45006938	45006938	C	T	ENST00000225567.4:c.82C>T	Q28*	Nonsense	E_2	SNP	True	0	Class 0: This mutation can be originally modeled.	3aa	3aa	Gosr2	ENSMUSG00000020946.14	ENSMUST00000021329.14	chr11	6	-	SNP	Nonsense	E_2	103580093.0	103580093.0	G	A	ENSMUST00000021329.14:c.82C>T	Q28*	103580093.0	103580093.0	G	A	ENSMUST00000021329.14:c.82C>T	Q28*	CLINVAR-H1916594	CLINVAR-H1916594-M01-V01	CLINVAR	983499.0	False	False	False	False	False	6
GOSR2	ENSG00000108433.11	ENST00000225567.4	chr17	7	+	True	45006939	45006939	A	C	ENST00000225567.4:c.83A>C	Q28P	Missense	E_2	SNP	True	0	Class 0: This mutation can be originally modeled.	3aa	3aa	Gosr2	ENSMUSG00000020946.14	ENSMUST00000021329.14	chr11	6	-	SNP	Missense	E_2	103580092.0	103580092.0	T	G	ENSMUST00000021329.14:c.83A>C	Q28P	103580092.0	103580092.0	T	G	ENSMUST00000021329.14:c.83A>C	Q28P	CLINVAR-H1916595	CLINVAR-H1916595-M01-V01	CLINVAR	376884.0	False	False	False	False	False	6
GOSR2	ENSG00000108433.11	ENST00000225567.4	chr17	7	+	True	45006948	45006948	A	G	ENST00000225567.4:c.92A>G	H31R	Missense	E_2	SNP	True	0	Class 0: This mutation can be originally modeled.	6aa	0aa	Gosr2	ENSMUSG00000020946.14	ENSMUST00000021329.14	chr11	6	-	SNP	Missense	E_2	103580083.0	103580083.0	T	C	ENSMUST00000021329.14:c.92A>G	H31R	103580083.0	103580083.0	T	C	ENSMUST00000021329.14:c.92A>G	H31R	CLINVAR-H1916597	CLINVAR-H1916597-M01-V01	CLINVAR	2126674.0	False	False	False	False	False	6
GOSR2	ENSG00000108433.11	ENST00000225567.4	chr17	7	+	True	45008469	45008469	A	G	ENST00000225567.4:c.99A>G	V33delinsV	Silent	E_3	SNP	True	0	Class 0: This mutation can be originally modeled.	0aa	8aa	Gosr2	ENSMUSG00000020946.14	ENSMUST00000021329.14	chr11	6	-	SNP	Silent	E_3	103578455.0	103578455.0	T	C	ENSMUST00000021329.14:c.99A>G	V33delinsV	103578455.0	103578455.0	T	C	ENSMUST00000021329.14:c.99A>G	V33delinsV	CLINVAR-H1916616	CLINVAR-H1916616-M01-V01	CLINVAR	462918.0	False	False	False	False	False	8
GOSR2	ENSG00000108433.11	ENST00000225567.4	chr17	7	+	True	45008471	45008471	A	G	ENST00000225567.4:c.101A>G	E34G	Missense	E_3	SNP	True	0	Class 0: This mutation can be originally modeled.	1aa	7aa	Gosr2	ENSMUSG00000020946.14	ENSMUST00000021329.14	chr11	6	-	SNP	Missense	E_3	103578453.0	103578453.0	T	C	ENSMUST00000021329.14:c.101A>G	E34G	103578453.0	103578453.0	T	C	ENSMUST00000021329.14:c.101A>G	E34G	CLINVAR-H1916617	CLINVAR-H1916617-M01-V01	CLINVAR	655905.0	False	False	False	False	False	8
GOSR2	ENSG00000108433.11	ENST00000225567.4	chr17	7	+	True	45008473	45008473	A	G	ENST00000225567.4:c.103A>G	N35D	Missense	E_3	SNP	True	0	Class 0: This mutation can be originally modeled.	2aa	6aa	Gosr2	ENSMUSG00000020946.14	ENSMUST00000021329.14	chr11	6	-	SNP	Missense	E_3	103578451.0	103578451.0	T	C	ENSMUST00000021329.14:c.103A>G	N35D	103578451.0	103578451.0	T	C	ENSMUST00000021329.14:c.103A>G	N35D	CLINVAR-H1916618	CLINVAR-H1916618-M01-V01	CLINVAR	950079.0	False	False	False	False	False	8
GOSR2	ENSG00000108433.11	ENST00000225567.4	chr17	7	+	True	45008474	45008474	A	G	ENST00000225567.4:c.104A>G	N35S	Missense	E_3	SNP	True	0	Class 0: This mutation can be originally modeled.	2aa	6aa	Gosr2	ENSMUSG00000020946.14	ENSMUST00000021329.14	chr11	6	-	SNP	Missense	E_3	103578450.0	103578450.0	T	C	ENSMUST00000021329.14:c.104A>G	N35S	103578450.0	103578450.0	T	C	ENSMUST00000021329.14:c.104A>G	N35S	CLINVAR-H1916619	CLINVAR-H1916619-M01-V01	CLINVAR	546434.0	False	False	False	False	False	8
GOSR2	ENSG00000108433.11	ENST00000225567.4	chr17	7	+	True	45008475	45008475	C	T	ENST00000225567.4:c.105C>T	N35delinsN	Silent	E_3	SNP	True	0	Class 0: This mutation can be originally modeled.	2aa	6aa	Gosr2	ENSMUSG00000020946.14	ENSMUST00000021329.14	chr11	6	-	SNP	Silent	E_3	103578449.0	103578449.0	A	A	ENSMUST00000021329.14:c.105T>T	N35delinsN	103578449.0	103578449.0	A	A	ENSMUST00000021329.14:c.105T>T	N35delinsN	CLINVAR-H1916620	CLINVAR-H1916620-M01-V01	CLINVAR	508875.0	False	False	False	False	False	8
GOSR2	ENSG00000108433.11	ENST00000225567.4	chr17	7	+	True	45008476	45008476	G	A	ENST00000225567.4:c.106G>A	E36K	Missense	E_3	SNP	True	0	Class 0: This mutation can be originally modeled.	3aa	5aa	Gosr2	ENSMUSG00000020946.14	ENSMUST00000021329.14	chr11	6	-	SNP	Missense	E_3	103578448.0	103578448.0	C	T	ENSMUST00000021329.14:c.106G>A	E36K	103578448.0	103578448.0	C	T	ENSMUST00000021329.14:c.106G>A	E36K	CLINVAR-H1916621	CLINVAR-H1916621-M01-V01	CLINVAR	2066076.0	False	False	False	False	False	8
GOSR2	ENSG00000108433.11	ENST00000225567.4	chr17	7	+	True	45008481	45008481	C	T	ENST00000225567.4:c.111C>T	I37delinsI	Silent	E_3	SNP	True	0	Class 0: This mutation can be originally modeled.	4aa	4aa	Gosr2	ENSMUSG00000020946.14	ENSMUST00000021329.14	chr11	6	-	SNP	Silent	E_3	103578443.0	103578443.0	G	A	ENSMUST00000021329.14:c.111C>T	I37delinsI	103578443.0	103578443.0	G	A	ENSMUST00000021329.14:c.111C>T	I37delinsI	CLINVAR-H1916622	CLINVAR-H1916622-M01-V01	CLINVAR	205628.0	False	False	False	False	False	8
GOSR2	ENSG00000108433.11	ENST00000225567.4	chr17	7	+	True	45008491	45008491	A	G	ENST00000225567.4:c.121A>G	I41V	Missense	E_3	SNP	True	0	Class 0: This mutation can be originally modeled.	8aa	0aa	Gosr2	ENSMUSG00000020946.14	ENSMUST00000021329.14	chr11	6	-	SNP	Missense	E_3	103578433.0	103578433.0	T	C	ENSMUST00000021329.14:c.121A>G	I41V	103578433.0	103578433.0	T	C	ENSMUST00000021329.14:c.121A>G	I41V	CLINVAR-H1916623	CLINVAR-H1916623-M01-V01	CLINVAR	1956133.0	False	False	False	False	False	8
GOSR2	ENSG00000108433.11	ENST00000225567.4	chr17	7	+	True	45008492	45008492	T	C	ENST00000225567.4:c.122T>C	I41T	Missense	E_3	SNP	True	0	Class 0: This mutation can be originally modeled.	8aa	0aa	Gosr2	ENSMUSG00000020946.14	ENSMUST00000021329.14	chr11	6	-	SNP	Missense	E_3	103578432.0	103578432.0	A	G	ENSMUST00000021329.14:c.122T>C	I41T	103578432.0	103578432.0	A	G	ENSMUST00000021329.14:c.122T>C	I41T	CLINVAR-H1916624	CLINVAR-H1916624-M01-V01	CLINVAR	1002913.0	False	False	False	False	False	8
GOSR2	ENSG00000108433.11	ENST00000225567.4	chr17	7	+	True	45008492	45008492	T	G	ENST00000225567.4:c.122T>G	I41R	Missense	E_3	SNP	True	0	Class 0: This mutation can be originally modeled.	8aa	0aa	Gosr2	ENSMUSG00000020946.14	ENSMUST00000021329.14	chr11	6	-	SNP	Missense	E_3	103578432.0	103578432.0	A	C	ENSMUST00000021329.14:c.122T>G	I41R	103578432.0	103578432.0	A	C	ENSMUST00000021329.14:c.122T>G	I41R	CLINVAR-H1916625	CLINVAR-H1916625-M01-V01	CLINVAR	1810140.0	False	False	False	False	False	8
GOSR2	ENSG00000108433.11	ENST00000225567.4	chr17	7	+	True	45008498	45008498	A	G	ENST00000225567.4:c.128A>G	Q43R	Missense	E_3	SNP	True	0	Class 0: This mutation can be originally modeled.	0aa	3aa	Gosr2	ENSMUSG00000020946.14	ENSMUST00000021329.14	chr11	6	-	SNP	Missense	E_3	103578426.0	103578426.0	T	C	ENSMUST00000021329.14:c.128A>G	Q43R	103578426.0	103578426.0	T	C	ENSMUST00000021329.14:c.128A>G	Q43R	CLINVAR-H1916626	CLINVAR-H1916626-M01-V01	CLINVAR	662128.0	False	False	False	False	False	3
GOSR2	ENSG00000108433.11	ENST00000225567.4	chr17	7	+	True	45008503	45008503	T	C	ENST00000225567.4:c.133T>C	F45L	Missense	E_3	SNP	True	0	Class 0: This mutation can be originally modeled.	2aa	1aa	Gosr2	ENSMUSG00000020946.14	ENSMUST00000021329.14	chr11	6	-	SNP	Missense	E_3	103578421.0	103578421.0	A	G	ENSMUST00000021329.14:c.133T>C	F45L	103578421.0	103578421.0	A	G	ENSMUST00000021329.14:c.133T>C	F45L	CLINVAR-H1916627	CLINVAR-H1916627-M01-V01	CLINVAR	405441.0	False	False	False	False	False	3
GOSR2	ENSG00000108433.11	ENST00000225567.4	chr17	7	+	True	45008506	45008506	A	G	ENST00000225567.4:c.136A>G	S46G	Missense	E_3	SNP	True	0	Class 0: This mutation can be originally modeled.	3aa	0aa	Gosr2	ENSMUSG00000020946.14	ENSMUST00000021329.14	chr11	6	-	SNP	Missense	E_3	103578418.0	103578418.0	T	C	ENSMUST00000021329.14:c.136A>G	S46G	103578418.0	103578418.0	T	C	ENSMUST00000021329.14:c.136A>G	S46G	CLINVAR-H1916628	CLINVAR-H1916628-M01-V01	CLINVAR	1435889.0	False	False	False	False	False	3
GOSR2	ENSG00000108433.11	ENST00000225567.4	chr17	7	+	True	45008518	45008518	C	T	ENST00000225567.4:c.148C>T	R50C	Missense	E_3	SNP	True	0	Class 0: This mutation can be originally modeled.	2aa	8aa	Gosr2	ENSMUSG00000020946.14	ENSMUST00000021329.14	chr11	6	-	SNP	Missense	E_3	103578406.0	103578406.0	G	A	ENSMUST00000021329.14:c.148C>T	R50C	103578406.0	103578406.0	G	A	ENSMUST00000021329.14:c.148C>T	R50C	CLINVAR-H1916631	CLINVAR-H1916631-M01-V01	CLINVAR	205629.0	False	False	False	False	False	10
GOSR2	ENSG00000108433.11	ENST00000225567.4	chr17	7	+	True	45008519	45008519	G	A	ENST00000225567.4:c.149G>A	R50H	Missense	E_3	SNP	True	0	Class 0: This mutation can be originally modeled.	2aa	8aa	Gosr2	ENSMUSG00000020946.14	ENSMUST00000021329.14	chr11	6	-	SNP	Missense	E_3	103578405.0	103578405.0	C	T	ENSMUST00000021329.14:c.149G>A	R50H	103578405.0	103578405.0	C	T	ENSMUST00000021329.14:c.149G>A	R50H	CLINVAR-H1916632	CLINVAR-H1916632-M01-V01	CLINVAR	449170.0	False	False	False	False	False	10
GOSR2	ENSG00000108433.11	ENST00000225567.4	chr17	7	+	True	45008524	45008524	G	A	ENST00000225567.4:c.154G>A	E52K	Missense	E_3	SNP	True	0	Class 0: This mutation can be originally modeled.	4aa	6aa	Gosr2	ENSMUSG00000020946.14	ENSMUST00000021329.14	chr11	6	-	SNP	Missense	E_3	103578400.0	103578400.0	C	T	ENSMUST00000021329.14:c.154G>A	E52K	103578400.0	103578400.0	C	T	ENSMUST00000021329.14:c.154G>A	E52K	CLINVAR-H1916633	CLINVAR-H1916633-M01-V01	CLINVAR	664336.0	False	False	False	False	False	10
GOSR2	ENSG00000108433.11	ENST00000225567.4	chr17	7	+	True	45008532	45008532	G	T	ENST00000225567.4:c.162G>T	L54F	Missense	E_3	SNP	True	0	Class 0: This mutation can be originally modeled.	6aa	4aa	Gosr2	ENSMUSG00000020946.14	ENSMUST00000021329.14	chr11	6	-	SNP	Missense	E_3	103578392.0	103578392.0	C	A	ENSMUST00000021329.14:c.162G>T	L54F	103578392.0	103578392.0	C	A	ENSMUST00000021329.14:c.162G>T	L54F	CLINVAR-H1916635	CLINVAR-H1916635-M01-V01	CLINVAR	2045408.0	False	False	False	False	False	10
GOSR2	ENSG00000108433.11	ENST00000225567.4	chr17	7	+	True	45008537	45008537	G	T	ENST00000225567.4:c.167G>T	S56I	Missense	E_3	SNP	True	0	Class 0: This mutation can be originally modeled.	8aa	2aa	Gosr2	ENSMUSG00000020946.14	ENSMUST00000021329.14	chr11	6	-	SNP	Missense	E_3	103578387.0	103578387.0	C	A	ENSMUST00000021329.14:c.167G>T	S56I	103578387.0	103578387.0	C	A	ENSMUST00000021329.14:c.167G>T	S56I	CLINVAR-H1916636	CLINVAR-H1916636-M01-V01	CLINVAR	1055030.0	False	False	False	False	False	10
GOSR2	ENSG00000108433.11	ENST00000225567.4	chr17	7	+	True	45008539	45008539	A	G	ENST00000225567.4:c.169A>G	K57E	Missense	E_3	SNP	True	0	Class 0: This mutation can be originally modeled.	9aa	1aa	Gosr2	ENSMUSG00000020946.14	ENSMUST00000021329.14	chr11	6	-	SNP	Missense	E_3	103578385.0	103578385.0	T	C	ENSMUST00000021329.14:c.169A>G	K57E	103578385.0	103578385.0	T	C	ENSMUST00000021329.14:c.169A>G	K57E	CLINVAR-H1916637	CLINVAR-H1916637-M01-V01	CLINVAR	1993040.0	False	False	False	False	False	10
GOSR2	ENSG00000108433.11	ENST00000225567.4	chr17	7	+	True	45008540	45008540	A	G	ENST00000225567.4:c.170A>G	K57R	Missense	E_3	SNP	True	0	Class 0: This mutation can be originally modeled.	9aa	1aa	Gosr2	ENSMUSG00000020946.14	ENSMUST00000021329.14	chr11	6	-	SNP	Missense	E_3	103578384.0	103578384.0	T	C	ENSMUST00000021329.14:c.170A>G	K57R	103578384.0	103578384.0	T	C	ENSMUST00000021329.14:c.170A>G	K57R	CLINVAR-H1916638	CLINVAR-H1916638-M01-V01	CLINVAR	1437867.0	False	False	False	False	False	10
GOSR2	ENSG00000108433.11	ENST00000225567.4	chr17	7	+	True	45009435	45009435	G	C	ENST00000225567.4:c.206G>C	R69P	Missense	E_4	SNP	True	0	Class 0: This mutation can be originally modeled.	1aa	22aa	Gosr2	ENSMUSG00000020946.14	ENSMUST00000021329.14	chr11	6	-	SNP	Missense	E_4	103577538.0	103577538.0	C	G	ENSMUST00000021329.14:c.206G>C	R69P	103577538.0	103577538.0	C	G	ENSMUST00000021329.14:c.206G>C	R69P	CLINVAR-H1916658	CLINVAR-H1916658-M01-V01	CLINVAR	1465400.0	False	False	False	False	False	23
GOSR2	ENSG00000108433.11	ENST00000225567.4	chr17	7	+	True	45009442	45009442	C	A	ENST00000225567.4:c.213C>A	D71E	Missense	E_4	SNP	True	0	Class 0: This mutation can be originally modeled.	3aa	20aa	Gosr2	ENSMUSG00000020946.14	ENSMUST00000021329.14	chr11	6	-	SNP	Missense	E_4	103577531.0	103577531.0	G	T	ENSMUST00000021329.14:c.213C>A	D71E	103577531.0	103577531.0	G	T	ENSMUST00000021329.14:c.213C>A	D71E	CLINVAR-H1916660	CLINVAR-H1916660-M01-V01	CLINVAR	588743.0	False	False	False	False	False	23
GOSR2	ENSG00000108433.11	ENST00000225567.4	chr17	7	+	True	45009455	45009455	G	C	ENST00000225567.4:c.226G>C	D76H	Missense	E_4	SNP	True	0	Class 0: This mutation can be originally modeled.	8aa	15aa	Gosr2	ENSMUSG00000020946.14	ENSMUST00000021329.14	chr11	6	-	SNP	Missense	E_4	103577518.0	103577518.0	C	G	ENSMUST00000021329.14:c.226G>C	D76H	103577518.0	103577518.0	C	G	ENSMUST00000021329.14:c.226G>C	D76H	CLINVAR-H1916661	CLINVAR-H1916661-M01-V01	CLINVAR	1487198.0	False	False	False	False	False	23
GOSR2	ENSG00000108433.11	ENST00000225567.4	chr17	7	+	True	45009458	45009458	G	A	ENST00000225567.4:c.229G>A	V77I	Missense	E_4	SNP	True	0	Class 0: This mutation can be originally modeled.	9aa	14aa	Gosr2	ENSMUSG00000020946.14	ENSMUST00000021329.14	chr11	6	-	SNP	Missense	E_4	103577515.0	103577515.0	C	T	ENSMUST00000021329.14:c.229G>A	V77I	103577515.0	103577515.0	C	T	ENSMUST00000021329.14:c.229G>A	V77I	CLINVAR-H1916662	CLINVAR-H1916662-M01-V01	CLINVAR	933581.0	False	False	False	False	False	23
GOSR2	ENSG00000108433.11	ENST00000225567.4	chr17	7	+	True	45009460	45009460	C	T	ENST00000225567.4:c.231C>T	V77delinsV	Silent	E_4	SNP	True	0	Class 0: This mutation can be originally modeled.	9aa	14aa	Gosr2	ENSMUSG00000020946.14	ENSMUST00000021329.14	chr11	6	-	SNP	Silent	E_4	103577513.0	103577513.0	G	A	ENSMUST00000021329.14:c.231C>T	V77delinsV	103577513.0	103577513.0	G	A	ENSMUST00000021329.14:c.231C>T	V77delinsV	CLINVAR-H1916663	CLINVAR-H1916663-M01-V01	CLINVAR	675196.0	False	False	False	False	False	23
GOSR2	ENSG00000108433.11	ENST00000225567.4	chr17	7	+	True	45009464	45009464	C	T	ENST00000225567.4:c.235C>T	H79Y	Missense	E_4	SNP	True	0	Class 0: This mutation can be originally modeled.	11aa	12aa	Gosr2	ENSMUSG00000020946.14	ENSMUST00000021329.14	chr11	6	-	SNP	Missense	E_4	103577509.0	103577509.0	G	A	ENSMUST00000021329.14:c.235C>T	H79Y	103577509.0	103577509.0	G	A	ENSMUST00000021329.14:c.235C>T	H79Y	CLINVAR-H1916664	CLINVAR-H1916664-M01-V01	CLINVAR	582810.0	False	False	False	False	False	23
GOSR2	ENSG00000108433.11	ENST00000225567.4	chr17	7	+	True	45009466	45009466	C	T	ENST00000225567.4:c.237C>T	H79delinsH	Silent	E_4	SNP	True	0	Class 0: This mutation can be originally modeled.	11aa	12aa	Gosr2	ENSMUSG00000020946.14	ENSMUST00000021329.14	chr11	6	-	SNP	Silent	E_4	103577507.0	103577507.0	G	A	ENSMUST00000021329.14:c.237C>T	H79delinsH	103577507.0	103577507.0	G	A	ENSMUST00000021329.14:c.237C>T	H79delinsH	CLINVAR-H1916665	CLINVAR-H1916665-M01-V01	CLINVAR	696888.0	False	False	False	False	False	23
GOSR2	ENSG00000108433.11	ENST00000225567.4	chr17	7	+	True	45009475	45009475	T	C	ENST00000225567.4:c.246T>C	T82delinsT	Silent	E_4	SNP	True	0	Class 0: This mutation can be originally modeled.	14aa	9aa	Gosr2	ENSMUSG00000020946.14	ENSMUST00000021329.14	chr11	6	-	SNP	Silent	E_4	103577498.0	103577498.0	A	G	ENSMUST00000021329.14:c.246T>C	T82delinsT	103577498.0	103577498.0	A	G	ENSMUST00000021329.14:c.246T>C	T82delinsT	CLINVAR-H1916666	CLINVAR-H1916666-M01-V01	CLINVAR	323822.0	False	False	False	False	False	23
GOSR2	ENSG00000108433.11	ENST00000225567.4	chr17	7	+	True	45009476	45009476	G	A	ENST00000225567.4:c.247G>A	A83T	Missense	E_4	SNP	True	0	Class 0: This mutation can be originally modeled.	15aa	8aa	Gosr2	ENSMUSG00000020946.14	ENSMUST00000021329.14	chr11	6	-	SNP	Missense	E_4	103577497.0	103577497.0	C	T	ENSMUST00000021329.14:c.247G>A	A83T	103577497.0	103577497.0	C	T	ENSMUST00000021329.14:c.247G>A	A83T	CLINVAR-H1916667	CLINVAR-H1916667-M01-V01	CLINVAR	1312855.0	False	False	False	False	False	23
GOSR2	ENSG00000108433.11	ENST00000225567.4	chr17	7	+	True	45009477	45009477	C	T	ENST00000225567.4:c.248C>T	A83V	Missense	E_4	SNP	True	0	Class 0: This mutation can be originally modeled.	15aa	8aa	Gosr2	ENSMUSG00000020946.14	ENSMUST00000021329.14	chr11	6	-	SNP	Missense	E_4	103577496.0	103577496.0	G	A	ENSMUST00000021329.14:c.248C>T	A83V	103577496.0	103577496.0	G	A	ENSMUST00000021329.14:c.248C>T	A83V	CLINVAR-H1916668	CLINVAR-H1916668-M01-V01	CLINVAR	1044411.0	False	False	False	False	False	23
GOSR2	ENSG00000108433.11	ENST00000225567.4	chr17	7	+	True	45009478	45009478	G	A	ENST00000225567.4:c.249G>A	A83delinsA	Silent	E_4	SNP	True	0	Class 0: This mutation can be originally modeled.	15aa	8aa	Gosr2	ENSMUSG00000020946.14	ENSMUST00000021329.14	chr11	6	-	SNP	Silent	E_4	103577495.0	103577495.0	G	T	ENSMUST00000021329.14:c.249C>A	A83delinsA	103577495.0	103577495.0	G	T	ENSMUST00000021329.14:c.249C>A	A83delinsA	CLINVAR-H1916669	CLINVAR-H1916669-M01-V01	CLINVAR	1154018.0	False	False	False	False	False	23
GOSR2	ENSG00000108433.11	ENST00000225567.4	chr17	7	+	True	45009478	45009478	G	T	ENST00000225567.4:c.249G>T	A83delinsA	Silent	E_4	SNP	True	0	Class 0: This mutation can be originally modeled.	15aa	8aa	Gosr2	ENSMUSG00000020946.14	ENSMUST00000021329.14	chr11	6	-	SNP	Silent	E_4	103577495.0	103577495.0	G	A	ENSMUST00000021329.14:c.249C>T	A83delinsA	103577495.0	103577495.0	G	A	ENSMUST00000021329.14:c.249C>T	A83delinsA	CLINVAR-H1916670	CLINVAR-H1916670-M01-V01	CLINVAR	379391.0	False	False	False	False	False	23
GOSR2	ENSG00000108433.11	ENST00000225567.4	chr17	7	+	True	45009480	45009480	T	C	ENST00000225567.4:c.251T>C	L84P	Missense	E_4	SNP	True	0	Class 0: This mutation can be originally modeled.	16aa	7aa	Gosr2	ENSMUSG00000020946.14	ENSMUST00000021329.14	chr11	6	-	SNP	Missense	E_4	103577493.0	103577493.0	A	G	ENSMUST00000021329.14:c.251T>C	L84P	103577493.0	103577493.0	A	G	ENSMUST00000021329.14:c.251T>C	L84P	CLINVAR-H1916671	CLINVAR-H1916671-M01-V01	CLINVAR	1000197.0	False	False	False	False	False	23
GOSR2	ENSG00000108433.11	ENST00000225567.4	chr17	7	+	True	45009487	45009487	C	G	ENST00000225567.4:c.258C>G	N86K	Missense	E_4	SNP	True	0	Class 0: This mutation can be originally modeled.	18aa	5aa	Gosr2	ENSMUSG00000020946.14	ENSMUST00000021329.14	chr11	6	-	SNP	Missense	E_4	103577486.0	103577486.0	G	C	ENSMUST00000021329.14:c.258C>G	N86K	103577486.0	103577486.0	G	C	ENSMUST00000021329.14:c.258C>G	N86K	CLINVAR-H1916672	CLINVAR-H1916672-M01-V01	CLINVAR	652308.0	False	False	False	False	False	23
GOSR2	ENSG00000108433.11	ENST00000225567.4	chr17	7	+	True	45009489	45009489	T	C	ENST00000225567.4:c.260T>C	F87S	Missense	E_4	SNP	True	0	Class 0: This mutation can be originally modeled.	19aa	4aa	Gosr2	ENSMUSG00000020946.14	ENSMUST00000021329.14	chr11	6	-	SNP	Missense	E_4	103577484.0	103577484.0	A	G	ENSMUST00000021329.14:c.260T>C	F87S	103577484.0	103577484.0	A	G	ENSMUST00000021329.14:c.260T>C	F87S	CLINVAR-H1916673	CLINVAR-H1916673-M01-V01	CLINVAR	451051.0	False	False	False	False	False	23
GOSR2	ENSG00000108433.11	ENST00000225567.4	chr17	7	+	True	45009491	45009491	C	T	ENST00000225567.4:c.262C>T	Q88*	Nonsense	E_4	SNP	True	0	Class 0: This mutation can be originally modeled.	20aa	3aa	Gosr2	ENSMUSG00000020946.14	ENSMUST00000021329.14	chr11	6	-	SNP	Nonsense	E_4	103577482.0	103577482.0	G	A	ENSMUST00000021329.14:c.262C>T	Q88*	103577482.0	103577482.0	G	A	ENSMUST00000021329.14:c.262C>T	Q88*	CLINVAR-H1916675	CLINVAR-H1916675-M01-V01	CLINVAR	2123629.0	False	False	False	False	False	23
GOSR2	ENSG00000108433.11	ENST00000225567.4	chr17	7	+	True	45009495	45009495	A	G	ENST00000225567.4:c.266A>G	H89R	Missense	E_4	SNP	True	0	Class 0: This mutation can be originally modeled.	21aa	2aa	Gosr2	ENSMUSG00000020946.14	ENSMUST00000021329.14	chr11	6	-	SNP	Missense	E_4	103577478.0	103577478.0	T	C	ENSMUST00000021329.14:c.266A>G	H89R	103577478.0	103577478.0	T	C	ENSMUST00000021329.14:c.266A>G	H89R	CLINVAR-H1916676	CLINVAR-H1916676-M01-V01	CLINVAR	648668.0	False	False	False	False	False	23
GOSR2	ENSG00000108433.11	ENST00000225567.4	chr17	7	+	True	45009497	45009497	C	T	ENST00000225567.4:c.268C>T	R90W	Missense	E_4	SNP	True	0	Class 0: This mutation can be originally modeled.	22aa	1aa	Gosr2	ENSMUSG00000020946.14	ENSMUST00000021329.14	chr11	6	-	SNP	Missense	E_4	103577476.0	103577476.0	G	A	ENSMUST00000021329.14:c.268C>T	R90W	103577476.0	103577476.0	G	A	ENSMUST00000021329.14:c.268C>T	R90W	CLINVAR-H1916677	CLINVAR-H1916677-M01-V01	CLINVAR	999936.0	False	False	False	False	False	23
GOSR2	ENSG00000108433.11	ENST00000225567.4	chr17	7	+	True	45009498	45009498	G	A	ENST00000225567.4:c.269G>A	R90Q	Missense	E_4	SNP	True	0	Class 0: This mutation can be originally modeled.	22aa	1aa	Gosr2	ENSMUSG00000020946.14	ENSMUST00000021329.14	chr11	6	-	SNP	Missense	E_4	103577475.0	103577475.0	C	T	ENSMUST00000021329.14:c.269G>A	R90Q	103577475.0	103577475.0	C	T	ENSMUST00000021329.14:c.269G>A	R90Q	CLINVAR-H1916678	CLINVAR-H1916678-M01-V01	CLINVAR	589133.0	False	False	False	False	False	23
GOSR2	ENSG00000108433.11	ENST00000225567.4	chr17	7	+	True	45009500	45009500	C	T	ENST00000225567.4:c.271C>T	R91C	Missense	E_4	SNP	True	0	Class 0: This mutation can be originally modeled.	23aa	0aa	Gosr2	ENSMUSG00000020946.14	ENSMUST00000021329.14	chr11	6	-	SNP	Missense	E_4	103577473.0	103577473.0	G	A	ENSMUST00000021329.14:c.271C>T	R91C	103577473.0	103577473.0	G	A	ENSMUST00000021329.14:c.271C>T	R91C	CLINVAR-H1916679	CLINVAR-H1916679-M01-V01	CLINVAR	1439039.0	False	False	False	False	False	23
GOSR2	ENSG00000108433.11	ENST00000225567.4	chr17	7	+	True	45009501	45009501	G	A	ENST00000225567.4:c.272G>A	R91H	Missense	E_4	SNP	True	0	Class 0: This mutation can be originally modeled.	23aa	0aa	Gosr2	ENSMUSG00000020946.14	ENSMUST00000021329.14	chr11	6	-	SNP	Missense	E_4	103577472.0	103577472.0	C	T	ENSMUST00000021329.14:c.272G>A	R91H	103577472.0	103577472.0	C	T	ENSMUST00000021329.14:c.272G>A	R91H	CLINVAR-H1916680	CLINVAR-H1916680-M01-V01	CLINVAR	641335.0	False	False	False	False	False	23
GOSR2	ENSG00000108433.11	ENST00000225567.4	chr17	7	+	True	45009512	45009512	G	A	ENST00000225567.4:c.283G>A	E95K	Missense	E_4	SNP	True	0	Class 0: This mutation can be originally modeled.	1aa	6aa	Gosr2	ENSMUSG00000020946.14	ENSMUST00000021329.14	chr11	6	-	SNP	Missense	E_4	103577461.0	103577461.0	C	T	ENSMUST00000021329.14:c.283G>A	E95K	103577461.0	103577461.0	C	T	ENSMUST00000021329.14:c.283G>A	E95K	CLINVAR-H1916682	CLINVAR-H1916682-M01-V01	CLINVAR	1487623.0	False	False	False	False	False	7
GOSR2	ENSG00000108433.11	ENST00000225567.4	chr17	7	+	True	45009514	45009514	G	C	ENST00000225567.4:c.285G>C	E95D	Missense	E_4	SNP	True	0	Class 0: This mutation can be originally modeled.	1aa	6aa	Gosr2	ENSMUSG00000020946.14	ENSMUST00000021329.14	chr11	6	-	SNP	Missense	E_4	103577459.0	103577459.0	C	G	ENSMUST00000021329.14:c.285G>C	E95D	103577459.0	103577459.0	C	G	ENSMUST00000021329.14:c.285G>C	E95D	CLINVAR-H1916683	CLINVAR-H1916683-M01-V01	CLINVAR	1365916.0	False	False	False	False	False	7
GOSR2	ENSG00000108433.11	ENST00000225567.4	chr17	7	+	True	45009527	45009527	C	A	ENST00000225567.4:c.298C>A	Q100K	Missense	E_4	SNP	True	0	Class 0: This mutation can be originally modeled.	6aa	1aa	Gosr2	ENSMUSG00000020946.14	ENSMUST00000021329.14	chr11	6	-	SNP	Missense	E_4	103577446.0	103577446.0	G	T	ENSMUST00000021329.14:c.298C>A	Q100K	103577446.0	103577446.0	G	T	ENSMUST00000021329.14:c.298C>A	Q100K	CLINVAR-H1916684	CLINVAR-H1916684-M01-V01	CLINVAR	1506963.0	False	False	False	False	False	7
GOSR2	ENSG00000108433.11	ENST00000225567.4	chr17	7	+	True	45009529	45009529	G	A	ENST00000225567.4:c.300G>A	Q100delinsQ	Silent	E_4	SNP	True	0	Class 0: This mutation can be originally modeled.	6aa	1aa	Gosr2	ENSMUSG00000020946.14	ENSMUST00000021329.14	chr11	6	-	SNP	Silent	E_4	103577444.0	103577444.0	C	T	ENSMUST00000021329.14:c.300G>A	Q100delinsQ	103577444.0	103577444.0	C	T	ENSMUST00000021329.14:c.300G>A	Q100delinsQ	CLINVAR-H1916685	CLINVAR-H1916685-M01-V01	CLINVAR	2035045.0	False	False	False	False	False	7
GOSR2	ENSG00000108433.11	ENST00000225567.4	chr17	7	+	True	45009529	45009529	G	C	ENST00000225567.4:c.300G>C	Q100H	Missense	E_4	SNP	True	0	Class 0: This mutation can be originally modeled.	6aa	1aa	Gosr2	ENSMUSG00000020946.14	ENSMUST00000021329.14	chr11	6	-	SNP	Missense	E_4	103577444.0	103577444.0	C	G	ENSMUST00000021329.14:c.300G>C	Q100H	103577444.0	103577444.0	C	G	ENSMUST00000021329.14:c.300G>C	Q100H	CLINVAR-H1916686	CLINVAR-H1916686-M01-V01	CLINVAR	1009880.0	False	False	False	False	False	7
GOSR2	ENSG00000108433.11	ENST00000225567.4	chr17	7	+	True	45009530	45009530	C	T	ENST00000225567.4:c.301C>T	R101*	Nonsense	E_4	SNP	True	0	Class 0: This mutation can be originally modeled.	7aa	0aa	Gosr2	ENSMUSG00000020946.14	ENSMUST00000021329.14	chr11	6	-	SNP	Nonsense	E_4	103577443.0	103577443.0	G	A	ENSMUST00000021329.14:c.301C>T	R101*	103577443.0	103577443.0	G	A	ENSMUST00000021329.14:c.301C>T	R101*	CLINVAR-H1916687	CLINVAR-H1916687-M01-V01	CLINVAR	1372090.0	False	False	False	False	False	7
GOSR2	ENSG00000108433.11	ENST00000225567.4	chr17	7	+	True	45009531	45009531	G	A	ENST00000225567.4:c.302G>A	R101Q	Missense	E_4	SNP	True	0	Class 0: This mutation can be originally modeled.	7aa	0aa	Gosr2	ENSMUSG00000020946.14	ENSMUST00000021329.14	chr11	6	-	SNP	Missense	E_4	103577442.0	103577442.0	C	T	ENSMUST00000021329.14:c.302G>A	R101Q	103577442.0	103577442.0	C	T	ENSMUST00000021329.14:c.302G>A	R101Q	CLINVAR-H1916688	CLINVAR-H1916688-M01-V01	CLINVAR	2186436.0	False	False	False	False	False	7
GOSR2	ENSG00000108433.11	ENST00000225567.4	chr17	7	+	True	45009531	45009531	G	C	ENST00000225567.4:c.302G>C	R101P	Missense	E_4	SNP	True	0	Class 0: This mutation can be originally modeled.	7aa	0aa	Gosr2	ENSMUSG00000020946.14	ENSMUST00000021329.14	chr11	6	-	SNP	Missense	E_4	103577442.0	103577442.0	C	G	ENSMUST00000021329.14:c.302G>C	R101P	103577442.0	103577442.0	C	G	ENSMUST00000021329.14:c.302G>C	R101P	CLINVAR-H1916689	CLINVAR-H1916689-M01-V01	CLINVAR	2527752.0	False	False	False	False	False	7
GOSR2	ENSG00000108433.11	ENST00000225567.4	chr17	7	+	True	45009548	45009548	C	G	ENST00000225567.4:c.319C>G	R107G	Missense	E_4	SNP	True	0	Class 0: This mutation can be originally modeled.	4aa	23aa	Gosr2	ENSMUSG00000020946.14	ENSMUST00000021329.14	chr11	6	-	SNP	Missense	E_4	103577425.0	103577425.0	G	C	ENSMUST00000021329.14:c.319C>G	R107G	103577425.0	103577425.0	G	C	ENSMUST00000021329.14:c.319C>G	R107G	CLINVAR-H1916690	CLINVAR-H1916690-M01-V01	CLINVAR	1728759.0	False	False	False	False	False	27
GOSR2	ENSG00000108433.11	ENST00000225567.4	chr17	7	+	True	45009549	45009549	G	C	ENST00000225567.4:c.320G>C	R107P	Missense	E_4	SNP	True	0	Class 0: This mutation can be originally modeled.	4aa	23aa	Gosr2	ENSMUSG00000020946.14	ENSMUST00000021329.14	chr11	6	-	SNP	Missense	E_4	103577424.0	103577424.0	C	G	ENSMUST00000021329.14:c.320G>C	R107P	103577424.0	103577424.0	C	G	ENSMUST00000021329.14:c.320G>C	R107P	CLINVAR-H1916692	CLINVAR-H1916692-M01-V01	CLINVAR	944989.0	False	False	False	False	False	27
GOSR2	ENSG00000108433.11	ENST00000225567.4	chr17	7	+	True	45009551	45009551	A	C	ENST00000225567.4:c.322A>C	T108P	Missense	E_4	SNP	True	0	Class 0: This mutation can be originally modeled.	5aa	22aa	Gosr2	ENSMUSG00000020946.14	ENSMUST00000021329.14	chr11	6	-	SNP	Missense	E_4	103577422.0	103577422.0	T	G	ENSMUST00000021329.14:c.322A>C	T108P	103577422.0	103577422.0	T	G	ENSMUST00000021329.14:c.322A>C	T108P	CLINVAR-H1916693	CLINVAR-H1916693-M01-V01	CLINVAR	205634.0	False	False	False	False	False	27
GOSR2	ENSG00000108433.11	ENST00000225567.4	chr17	7	+	True	45009560	45009560	A	G	ENST00000225567.4:c.331A>G	T111A	Missense	E_4	SNP	True	0	Class 0: This mutation can be originally modeled.	8aa	19aa	Gosr2	ENSMUSG00000020946.14	ENSMUST00000021329.14	chr11	6	-	SNP	Missense	E_4	103577413.0	103577413.0	T	C	ENSMUST00000021329.14:c.331A>G	T111A	103577413.0	103577413.0	T	C	ENSMUST00000021329.14:c.331A>G	T111A	CLINVAR-H1916694	CLINVAR-H1916694-M01-V01	CLINVAR	581742.0	False	False	False	False	False	27
GOSR2	ENSG00000108433.11	ENST00000225567.4	chr17	7	+	True	45009565	45009565	C	T	ENST00000225567.4:c.336C>T	N112delinsN	Silent	E_4	SNP	True	0	Class 0: This mutation can be originally modeled.	9aa	18aa	Gosr2	ENSMUSG00000020946.14	ENSMUST00000021329.14	chr11	6	-	SNP	Silent	E_4	103577408.0	103577408.0	G	A	ENSMUST00000021329.14:c.336C>T	N112delinsN	103577408.0	103577408.0	G	A	ENSMUST00000021329.14:c.336C>T	N112delinsN	CLINVAR-H1916695	CLINVAR-H1916695-M01-V01	CLINVAR	934652.0	False	False	False	False	False	27
GOSR2	ENSG00000108433.11	ENST00000225567.4	chr17	7	+	True	45012398	45012398	T	C	ENST00000225567.4:c.340T>C	S114P	Missense	E_5	SNP	True	0	Class 0: This mutation can be originally modeled.	11aa	16aa	Gosr2	ENSMUSG00000020946.14	ENSMUST00000021329.14	chr11	6	-	SNP	Missense	E_5	103574755.0	103574755.0	A	G	ENSMUST00000021329.14:c.340T>C	S114P	103574755.0	103574755.0	A	G	ENSMUST00000021329.14:c.340T>C	S114P	CLINVAR-H1916708	CLINVAR-H1916708-M01-V01	CLINVAR	938267.0	False	False	False	False	False	27
GOSR2	ENSG00000108433.11	ENST00000225567.4	chr17	7	+	True	45012408	45012408	C	T	ENST00000225567.4:c.350C>T	T117I	Missense	E_5	SNP	True	0	Class 0: This mutation can be originally modeled.	14aa	13aa	Gosr2	ENSMUSG00000020946.14	ENSMUST00000021329.14	chr11	6	-	SNP	Missense	E_5	103574745.0	103574745.0	G	A	ENSMUST00000021329.14:c.350C>T	T117I	103574745.0	103574745.0	G	A	ENSMUST00000021329.14:c.350C>T	T117I	CLINVAR-H1916709	CLINVAR-H1916709-M01-V01	CLINVAR	656929.0	False	False	False	False	False	27
GOSR2	ENSG00000108433.11	ENST00000225567.4	chr17	7	+	True	45012412	45012412	A	G	ENST00000225567.4:c.354A>G	I118M	Missense	E_5	SNP	True	0	Class 0: This mutation can be originally modeled.	15aa	12aa	Gosr2	ENSMUSG00000020946.14	ENSMUST00000021329.14	chr11	6	-	SNP	Missense	E_5	103574741.0	103574741.0	A	C	ENSMUST00000021329.14:c.354T>G	I118M	103574741.0	103574741.0	A	C	ENSMUST00000021329.14:c.354T>G	I118M	CLINVAR-H1916710	CLINVAR-H1916710-M01-V01	CLINVAR	1931725.0	False	False	False	False	False	27
GOSR2	ENSG00000108433.11	ENST00000225567.4	chr17	7	+	True	45012416	45012416	A	G	ENST00000225567.4:c.358A>G	M120V	Missense	E_5	SNP	True	0	Class 0: This mutation can be originally modeled.	17aa	10aa	Gosr2	ENSMUSG00000020946.14	ENSMUST00000021329.14	chr11	6	-	SNP	Missense	E_5	103574737.0	103574737.0	T	C	ENSMUST00000021329.14:c.358A>G	M120V	103574737.0	103574737.0	T	C	ENSMUST00000021329.14:c.358A>G	M120V	CLINVAR-H1916711	CLINVAR-H1916711-M01-V01	CLINVAR	462915.0	False	False	False	False	False	27
GOSR2	ENSG00000108433.11	ENST00000225567.4	chr17	7	+	True	45012421	45012421	C	T	ENST00000225567.4:c.363C>T	D121delinsD	Silent	E_5	SNP	True	0	Class 0: This mutation can be originally modeled.	18aa	9aa	Gosr2	ENSMUSG00000020946.14	ENSMUST00000021329.14	chr11	6	-	SNP	Silent	E_5	103574732.0	103574732.0	A	A	ENSMUST00000021329.14:c.363T>T	D121delinsD	103574732.0	103574732.0	A	A	ENSMUST00000021329.14:c.363T>T	D121delinsD	CLINVAR-H1916712	CLINVAR-H1916712-M01-V01	CLINVAR	323824.0	False	False	False	False	False	27
GOSR2	ENSG00000108433.11	ENST00000225567.4	chr17	7	+	True	45012422	45012422	G	A	ENST00000225567.4:c.364G>A	E122K	Missense	E_5	SNP	True	0	Class 0: This mutation can be originally modeled.	19aa	8aa	Gosr2	ENSMUSG00000020946.14	ENSMUST00000021329.14	chr11	6	-	SNP	Missense	E_5	103574731.0	103574731.0	C	T	ENSMUST00000021329.14:c.364G>A	E122K	103574731.0	103574731.0	C	T	ENSMUST00000021329.14:c.364G>A	E122K	CLINVAR-H1916713	CLINVAR-H1916713-M01-V01	CLINVAR	589948.0	False	False	False	False	False	27
GOSR2	ENSG00000108433.11	ENST00000225567.4	chr17	7	+	True	45012427	45012427	A	G	ENST00000225567.4:c.369A>G	S123delinsS	Silent	E_5	SNP	True	0	Class 0: This mutation can be originally modeled.	20aa	7aa	Gosr2	ENSMUSG00000020946.14	ENSMUST00000021329.14	chr11	6	-	SNP	Silent	E_5	103574726.0	103574726.0	T	C	ENSMUST00000021329.14:c.369A>G	S123delinsS	103574726.0	103574726.0	T	C	ENSMUST00000021329.14:c.369A>G	S123delinsS	CLINVAR-H1916714	CLINVAR-H1916714-M01-V01	CLINVAR	377930.0	False	False	False	False	False	27
GOSR2	ENSG00000108433.11	ENST00000225567.4	chr17	7	+	True	45012429	45012429	T	C	ENST00000225567.4:c.371T>C	L124P	Missense	E_5	SNP	True	0	Class 0: This mutation can be originally modeled.	21aa	6aa	Gosr2	ENSMUSG00000020946.14	ENSMUST00000021329.14	chr11	6	-	SNP	Missense	E_5	103574724.0	103574724.0	A	G	ENSMUST00000021329.14:c.371T>C	L124P	103574724.0	103574724.0	A	G	ENSMUST00000021329.14:c.371T>C	L124P	CLINVAR-H1916715	CLINVAR-H1916715-M01-V01	CLINVAR	962665.0	False	False	False	False	False	27
GOSR2	ENSG00000108433.11	ENST00000225567.4	chr17	7	+	True	45012432	45012432	A	G	ENST00000225567.4:c.374A>G	Q125R	Missense	E_5	SNP	True	0	Class 0: This mutation can be originally modeled.	22aa	5aa	Gosr2	ENSMUSG00000020946.14	ENSMUST00000021329.14	chr11	6	-	SNP	Missense	E_5	103574721.0	103574721.0	T	C	ENSMUST00000021329.14:c.374A>G	Q125R	103574721.0	103574721.0	T	C	ENSMUST00000021329.14:c.374A>G	Q125R	CLINVAR-H1916716	CLINVAR-H1916716-M01-V01	CLINVAR	1713500.0	False	False	False	False	False	27
GOSR2	ENSG00000108433.11	ENST00000225567.4	chr17	7	+	True	45012433	45012433	G	A	ENST00000225567.4:c.375G>A	Q125delinsQ	Silent	E_5	SNP	True	0	Class 0: This mutation can be originally modeled.	22aa	5aa	Gosr2	ENSMUSG00000020946.14	ENSMUST00000021329.14	chr11	6	-	SNP	Silent	E_5	103574720.0	103574720.0	C	T	ENSMUST00000021329.14:c.375G>A	Q125delinsQ	103574720.0	103574720.0	C	T	ENSMUST00000021329.14:c.375G>A	Q125delinsQ	CLINVAR-H1916717	CLINVAR-H1916717-M01-V01	CLINVAR	1588743.0	False	False	False	False	False	27
GOSR2	ENSG00000108433.11	ENST00000225567.4	chr17	7	+	True	45012438	45012438	A	G	ENST00000225567.4:c.380A>G	N127S	Missense	E_5	SNP	True	0	Class 0: This mutation can be originally modeled.	24aa	3aa	Gosr2	ENSMUSG00000020946.14	ENSMUST00000021329.14	chr11	6	-	SNP	Missense	E_5	103574715.0	103574715.0	T	C	ENSMUST00000021329.14:c.380A>G	N127S	103574715.0	103574715.0	T	C	ENSMUST00000021329.14:c.380A>G	N127S	CLINVAR-H1916718	CLINVAR-H1916718-M01-V01	CLINVAR	1996336.0	False	False	False	False	False	27
GOSR2	ENSG00000108433.11	ENST00000225567.4	chr17	7	+	True	45012439	45012439	C	T	ENST00000225567.4:c.381C>T	N127delinsN	Silent	E_5	SNP	True	0	Class 0: This mutation can be originally modeled.	24aa	3aa	Gosr2	ENSMUSG00000020946.14	ENSMUST00000021329.14	chr11	6	-	SNP	Silent	E_5	103574714.0	103574714.0	G	A	ENSMUST00000021329.14:c.381C>T	N127delinsN	103574714.0	103574714.0	G	A	ENSMUST00000021329.14:c.381C>T	N127delinsN	CLINVAR-H1916719	CLINVAR-H1916719-M01-V01	CLINVAR	1612847.0	False	False	False	False	False	27
GOSR2	ENSG00000108433.11	ENST00000225567.4	chr17	7	+	True	45012441	45012441	C	A	ENST00000225567.4:c.383C>A	S128Y	Missense	E_5	SNP	True	0	Class 0: This mutation can be originally modeled.	25aa	2aa	Gosr2	ENSMUSG00000020946.14	ENSMUST00000021329.14	chr11	6	-	SNP	Missense	E_5	103574712.0	103574712.0	G	T	ENSMUST00000021329.14:c.383C>A	S128Y	103574712.0	103574712.0	G	T	ENSMUST00000021329.14:c.383C>A	S128Y	CLINVAR-H1916720	CLINVAR-H1916720-M01-V01	CLINVAR	2085240.0	False	False	False	False	False	27
GOSR2	ENSG00000108433.11	ENST00000225567.4	chr17	7	+	True	45012446	45012446	C	T	ENST00000225567.4:c.388C>T	L130F	Missense	E_5	SNP	True	0	Class 0: This mutation can be originally modeled.	27aa	0aa	Gosr2	ENSMUSG00000020946.14	ENSMUST00000021329.14	chr11	6	-	SNP	Missense	E_5	103574707.0	103574707.0	G	A	ENSMUST00000021329.14:c.388C>T	L130F	103574707.0	103574707.0	G	A	ENSMUST00000021329.14:c.388C>T	L130F	CLINVAR-H1916721	CLINVAR-H1916721-M01-V01	CLINVAR	205630.0	False	False	False	False	False	27
GOSR2	ENSG00000108433.11	ENST00000225567.4	chr17	7	+	True	45012448	45012448	C	T	ENST00000225567.4:c.390C>T	L130delinsL	Silent	E_5	SNP	True	0	Class 0: This mutation can be originally modeled.	27aa	0aa	Gosr2	ENSMUSG00000020946.14	ENSMUST00000021329.14	chr11	6	-	SNP	Silent	E_5	103574705.0	103574705.0	G	A	ENSMUST00000021329.14:c.390C>T	L130delinsL	103574705.0	103574705.0	G	A	ENSMUST00000021329.14:c.390C>T	L130delinsL	CLINVAR-H1916722	CLINVAR-H1916722-M01-V01	CLINVAR	1987896.0	False	False	False	False	False	27
GOSR2	ENSG00000108433.11	ENST00000225567.4	chr17	7	+	True	45012462	45012462	A	G	ENST00000225567.4:c.404A>G	N135S	Missense	E_5	SNP	True	0	Class 0: This mutation can be originally modeled.	1aa	0aa	Gosr2	ENSMUSG00000020946.14	ENSMUST00000021329.14	chr11	6	-	SNP	Missense	E_5	103574700.0	103574700.0	T	C	ENSMUST00000021329.14:c.395A>G	N132S	103574700.0	103574700.0	T	C	ENSMUST00000021329.14:c.395A>G	N132S	CLINVAR-H1916725	CLINVAR-H1916725-M01-V01	CLINVAR	323825.0	False	False	False	False	False	1
GOSR2	ENSG00000108433.11	ENST00000225567.4	chr17	7	+	True	45012463	45012463	C	T	ENST00000225567.4:c.405C>T	N135delinsN	Silent	E_5	SNP	True	0	Class 0: This mutation can be originally modeled.	1aa	0aa	Gosr2	ENSMUSG00000020946.14	ENSMUST00000021329.14	chr11	6	-	SNP	Silent	E_5	103574699.0	103574699.0	G	A	ENSMUST00000021329.14:c.396C>T	N132delinsN	103574699.0	103574699.0	G	A	ENSMUST00000021329.14:c.396C>T	N132delinsN	CLINVAR-H1916726	CLINVAR-H1916726-M01-V01	CLINVAR	259264.0	False	False	False	False	False	1
GOSR2	ENSG00000108433.11	ENST00000225567.4	chr17	7	+	True	45012464	45012464	G	A	ENST00000225567.4:c.406G>A	G136S	Missense	E_5	SNP	True	0	Class 0: This mutation can be originally modeled.	0aa	5aa	Gosr2	ENSMUSG00000020946.14	ENSMUST00000021329.14	chr11	6	-	SNP	Missense	E_5	103574689.0	103574689.0	C	T	ENSMUST00000021329.14:c.406G>A	G136S	103574689.0	103574689.0	C	T	ENSMUST00000021329.14:c.406G>A	G136S	CLINVAR-H1916727	CLINVAR-H1916727-M01-V01	CLINVAR	1737535.0	False	False	False	False	False	5
GOSR2	ENSG00000108433.11	ENST00000225567.4	chr17	7	+	True	45012493	45012493	C	T	ENST00000225567.4:c.435C>T	H145delinsH	Silent	E_5	SNP	True	0	Class 0: This mutation can be originally modeled.	0aa	0aa	Gosr2	ENSMUSG00000020946.14	ENSMUST00000021329.14	chr11	6	-	SNP	Silent	E_5	103574660.0	103574660.0	G	A	ENSMUST00000021329.14:c.435C>T	H145delinsH	103574660.0	103574660.0	G	A	ENSMUST00000021329.14:c.435C>T	H145delinsH	CLINVAR-H1916731	CLINVAR-H1916731-M01-V01	CLINVAR	766416.0	False	False	False	False	False	0
GOSR2	ENSG00000108433.11	ENST00000225567.4	chr17	7	+	True	45012497	45012497	A	G	ENST00000225567.4:c.439A>G	I147V	Missense	E_5	SNP	True	0	Class 0: This mutation can be originally modeled.	0aa	1aa	Gosr2	ENSMUSG00000020946.14	ENSMUST00000021329.14	chr11	6	-	SNP	Missense	E_5	103574656.0	103574656.0	T	C	ENSMUST00000021329.14:c.439A>G	I147V	103574656.0	103574656.0	T	C	ENSMUST00000021329.14:c.439A>G	I147V	CLINVAR-H1916733	CLINVAR-H1916733-M01-V01	CLINVAR	1015077.0	False	False	False	False	False	1
GOSR2	ENSG00000108433.11	ENST00000225567.4	chr17	7	+	True	45012506	45012506	G	A	ENST00000225567.4:c.448G>A	G150R	Missense	E_5	SNP	True	0	Class 0: This mutation can be originally modeled.	0aa	2aa	Gosr2	ENSMUSG00000020946.14	ENSMUST00000021329.14	chr11	6	-	SNP	Missense	E_5	103574647.0	103574647.0	C	T	ENSMUST00000021329.14:c.448G>A	G150R	103574647.0	103574647.0	C	T	ENSMUST00000021329.14:c.448G>A	G150R	CLINVAR-H1916736	CLINVAR-H1916736-M01-V01	CLINVAR	1303937.0	False	False	False	False	False	2
GOSR2	ENSG00000108433.11	ENST00000225567.4	chr17	7	+	True	45012509	45012509	C	G	ENST00000225567.4:c.451C>G	L151V	Missense	E_5	SNP	True	0	Class 0: This mutation can be originally modeled.	1aa	1aa	Gosr2	ENSMUSG00000020946.14	ENSMUST00000021329.14	chr11	6	-	SNP	Missense	E_5	103574644.0	103574644.0	G	C	ENSMUST00000021329.14:c.451C>G	L151V	103574644.0	103574644.0	G	C	ENSMUST00000021329.14:c.451C>G	L151V	CLINVAR-H1916737	CLINVAR-H1916737-M01-V01	CLINVAR	1353234.0	False	False	False	False	False	2
GOSR2	ENSG00000108433.11	ENST00000225567.4	chr17	7	+	True	45012521	45012521	A	G	ENST00000225567.4:c.463A>G	R155G	Missense	E_5	SNP	True	0	Class 0: This mutation can be originally modeled.	1aa	40aa	Gosr2	ENSMUSG00000020946.14	ENSMUST00000021329.14	chr11	6	-	SNP	Missense	E_5	103574632.0	103574632.0	T	C	ENSMUST00000021329.14:c.463A>G	R155G	103574632.0	103574632.0	T	C	ENSMUST00000021329.14:c.463A>G	R155G	CLINVAR-H1916739	CLINVAR-H1916739-M01-V01	CLINVAR	1312307.0	False	False	False	False	False	41
GOSR2	ENSG00000108433.11	ENST00000225567.4	chr17	7	+	True	45015965	45015965	G	C	ENST00000225567.4:c.478G>C	G160R	Missense	E_6	SNP	True	0	Class 0: This mutation can be originally modeled.	6aa	35aa	Gosr2	ENSMUSG00000020946.14	ENSMUST00000021329.14	chr11	6	-	SNP	Missense	E_6	103570223.0	103570223.0	C	G	ENSMUST00000021329.14:c.478G>C	G160R	103570223.0	103570223.0	C	G	ENSMUST00000021329.14:c.478G>C	G160R	CLINVAR-H1916749	CLINVAR-H1916749-M01-V01	CLINVAR	1911920.0	False	False	False	False	False	41
GOSR2	ENSG00000108433.11	ENST00000225567.4	chr17	7	+	True	45015981	45015981	T	C	ENST00000225567.4:c.494T>C	I165T	Missense	E_6	SNP	True	0	Class 0: This mutation can be originally modeled.	11aa	30aa	Gosr2	ENSMUSG00000020946.14	ENSMUST00000021329.14	chr11	6	-	SNP	Missense	E_6	103570207.0	103570207.0	A	G	ENSMUST00000021329.14:c.494T>C	I165T	103570207.0	103570207.0	A	G	ENSMUST00000021329.14:c.494T>C	I165T	CLINVAR-H1916751	CLINVAR-H1916751-M01-V01	CLINVAR	2200674.0	False	False	False	False	False	41
GOSR2	ENSG00000108433.11	ENST00000225567.4	chr17	7	+	True	45015993	45015993	C	G	ENST00000225567.4:c.506C>G	A169G	Missense	E_6	SNP	True	0	Class 0: This mutation can be originally modeled.	15aa	26aa	Gosr2	ENSMUSG00000020946.14	ENSMUST00000021329.14	chr11	6	-	SNP	Missense	E_6	103570195.0	103570195.0	G	C	ENSMUST00000021329.14:c.506C>G	A169G	103570195.0	103570195.0	G	C	ENSMUST00000021329.14:c.506C>G	A169G	CLINVAR-H1916752	CLINVAR-H1916752-M01-V01	CLINVAR	1371686.0	False	False	False	False	False	41
GOSR2	ENSG00000108433.11	ENST00000225567.4	chr17	7	+	True	45015996	45015996	A	G	ENST00000225567.4:c.509A>G	N170S	Missense	E_6	SNP	True	0	Class 0: This mutation can be originally modeled.	16aa	25aa	Gosr2	ENSMUSG00000020946.14	ENSMUST00000021329.14	chr11	6	-	SNP	Missense	E_6	103570192.0	103570192.0	T	C	ENSMUST00000021329.14:c.509A>G	N170S	103570192.0	103570192.0	T	C	ENSMUST00000021329.14:c.509A>G	N170S	CLINVAR-H1916753	CLINVAR-H1916753-M01-V01	CLINVAR	205631.0	False	False	False	False	False	41
GOSR2	ENSG00000108433.11	ENST00000225567.4	chr17	7	+	True	45015997	45015997	C	G	ENST00000225567.4:c.510C>G	N170K	Missense	E_6	SNP	True	0	Class 0: This mutation can be originally modeled.	16aa	25aa	Gosr2	ENSMUSG00000020946.14	ENSMUST00000021329.14	chr11	6	-	SNP	Missense	E_6	103570191.0	103570191.0	G	C	ENSMUST00000021329.14:c.510C>G	N170K	103570191.0	103570191.0	G	C	ENSMUST00000021329.14:c.510C>G	N170K	CLINVAR-H1916754	CLINVAR-H1916754-M01-V01	CLINVAR	838761.0	False	False	False	False	False	41
GOSR2	ENSG00000108433.11	ENST00000225567.4	chr17	7	+	True	45016006	45016006	C	T	ENST00000225567.4:c.519C>T	G173delinsG	Silent	E_6	SNP	True	0	Class 0: This mutation can be originally modeled.	19aa	22aa	Gosr2	ENSMUSG00000020946.14	ENSMUST00000021329.14	chr11	6	-	SNP	Silent	E_6	103570182.0	103570182.0	G	A	ENSMUST00000021329.14:c.519C>T	G173delinsG	103570182.0	103570182.0	G	A	ENSMUST00000021329.14:c.519C>T	G173delinsG	CLINVAR-H1916755	CLINVAR-H1916755-M01-V01	CLINVAR	1141569.0	False	False	False	False	False	41
GOSR2	ENSG00000108433.11	ENST00000225567.4	chr17	7	+	True	45016011	45016011	C	A	ENST00000225567.4:c.524C>A	S175Y	Missense	E_6	SNP	True	0	Class 0: This mutation can be originally modeled.	21aa	20aa	Gosr2	ENSMUSG00000020946.14	ENSMUST00000021329.14	chr11	6	-	SNP	Missense	E_6	103570177.0	103570177.0	G	T	ENSMUST00000021329.14:c.524C>A	S175Y	103570177.0	103570177.0	G	T	ENSMUST00000021329.14:c.524C>A	S175Y	CLINVAR-H1916756	CLINVAR-H1916756-M01-V01	CLINVAR	1978208.0	False	False	False	False	False	41
GOSR2	ENSG00000108433.11	ENST00000225567.4	chr17	7	+	True	45016011	45016011	C	T	ENST00000225567.4:c.524C>T	S175F	Missense	E_6	SNP	True	0	Class 0: This mutation can be originally modeled.	21aa	20aa	Gosr2	ENSMUSG00000020946.14	ENSMUST00000021329.14	chr11	6	-	SNP	Missense	E_6	103570177.0	103570177.0	G	A	ENSMUST00000021329.14:c.524C>T	S175F	103570177.0	103570177.0	G	A	ENSMUST00000021329.14:c.524C>T	S175F	CLINVAR-H1916757	CLINVAR-H1916757-M01-V01	CLINVAR	2294663.0	False	False	False	False	False	41
GOSR2	ENSG00000108433.11	ENST00000225567.4	chr17	7	+	True	45016012	45016012	C	T	ENST00000225567.4:c.525C>T	S175delinsS	Silent	E_6	SNP	True	0	Class 0: This mutation can be originally modeled.	21aa	20aa	Gosr2	ENSMUSG00000020946.14	ENSMUST00000021329.14	chr11	6	-	SNP	Silent	E_6	103570176.0	103570176.0	G	A	ENSMUST00000021329.14:c.525C>T	S175delinsS	103570176.0	103570176.0	G	A	ENSMUST00000021329.14:c.525C>T	S175delinsS	CLINVAR-H1916758	CLINVAR-H1916758-M01-V01	CLINVAR	1649367.0	False	False	False	False	False	41
GOSR2	ENSG00000108433.11	ENST00000225567.4	chr17	7	+	True	45016015	45016015	C	T	ENST00000225567.4:c.528C>T	N176delinsN	Silent	E_6	SNP	True	0	Class 0: This mutation can be originally modeled.	22aa	19aa	Gosr2	ENSMUSG00000020946.14	ENSMUST00000021329.14	chr11	6	-	SNP	Silent	E_6	103570173.0	103570173.0	G	A	ENSMUST00000021329.14:c.528C>T	N176delinsN	103570173.0	103570173.0	G	A	ENSMUST00000021329.14:c.528C>T	N176delinsN	CLINVAR-H1916759	CLINVAR-H1916759-M01-V01	CLINVAR	1537852.0	False	False	False	False	False	41
GOSR2	ENSG00000108433.11	ENST00000225567.4	chr17	7	+	True	45016023	45016023	T	C	ENST00000225567.4:c.536T>C	M179T	Missense	E_6	SNP	True	0	Class 0: This mutation can be originally modeled.	25aa	16aa	Gosr2	ENSMUSG00000020946.14	ENSMUST00000021329.14	chr11	6	-	SNP	Missense	E_6	103570165.0	103570165.0	A	G	ENSMUST00000021329.14:c.536T>C	M179T	103570165.0	103570165.0	A	G	ENSMUST00000021329.14:c.536T>C	M179T	CLINVAR-H1916760	CLINVAR-H1916760-M01-V01	CLINVAR	1747100.0	False	False	False	False	False	41
GOSR2	ENSG00000108433.11	ENST00000225567.4	chr17	7	+	True	45016025	45016025	C	T	ENST00000225567.4:c.538C>T	R180W	Missense	E_6	SNP	True	0	Class 0: This mutation can be originally modeled.	26aa	15aa	Gosr2	ENSMUSG00000020946.14	ENSMUST00000021329.14	chr11	6	-	SNP	Missense	E_6	103570163.0	103570163.0	T	A	ENSMUST00000021329.14:c.538A>T	R180W	103570163.0	103570163.0	T	A	ENSMUST00000021329.14:c.538A>T	R180W	CLINVAR-H1916761	CLINVAR-H1916761-M01-V01	CLINVAR	843085.0	False	False	False	False	False	41
GOSR2	ENSG00000108433.11	ENST00000225567.4	chr17	7	+	True	45016028	45016028	C	G	ENST00000225567.4:c.541C>G	L181V	Missense	E_6	SNP	True	0	Class 0: This mutation can be originally modeled.	27aa	14aa	Gosr2	ENSMUSG00000020946.14	ENSMUST00000021329.14	chr11	6	-	SNP	Missense	E_6	103570160.0	103570160.0	G	C	ENSMUST00000021329.14:c.541C>G	L181V	103570160.0	103570160.0	G	C	ENSMUST00000021329.14:c.541C>G	L181V	CLINVAR-H1916763	CLINVAR-H1916763-M01-V01	CLINVAR	323826.0	False	False	False	False	False	41
GOSR2	ENSG00000108433.11	ENST00000225567.4	chr17	7	+	True	45016033	45016033	C	T	ENST00000225567.4:c.546C>T	I182delinsI	Silent	E_6	SNP	True	0	Class 0: This mutation can be originally modeled.	28aa	13aa	Gosr2	ENSMUSG00000020946.14	ENSMUST00000021329.14	chr11	6	-	SNP	Silent	E_6	103570155.0	103570155.0	A	A	ENSMUST00000021329.14:c.546T>T	I182delinsI	103570155.0	103570155.0	A	A	ENSMUST00000021329.14:c.546T>T	I182delinsI	CLINVAR-H1916764	CLINVAR-H1916764-M01-V01	CLINVAR	379508.0	False	False	False	False	False	41
GOSR2	ENSG00000108433.11	ENST00000225567.4	chr17	7	+	True	45016034	45016034	G	A	ENST00000225567.4:c.547G>A	E183K	Missense	E_6	SNP	True	0	Class 0: This mutation can be originally modeled.	29aa	12aa	Gosr2	ENSMUSG00000020946.14	ENSMUST00000021329.14	chr11	6	-	SNP	Missense	E_6	103570154.0	103570154.0	C	T	ENSMUST00000021329.14:c.547G>A	E183K	103570154.0	103570154.0	C	T	ENSMUST00000021329.14:c.547G>A	E183K	CLINVAR-H1916765	CLINVAR-H1916765-M01-V01	CLINVAR	1218275.0	False	False	False	False	False	41
GOSR2	ENSG00000108433.11	ENST00000225567.4	chr17	7	+	True	45016039	45016039	G	T	ENST00000225567.4:c.552G>T	K184N	Missense	E_6	SNP	True	0	Class 0: This mutation can be originally modeled.	30aa	11aa	Gosr2	ENSMUSG00000020946.14	ENSMUST00000021329.14	chr11	6	-	SNP	Missense	E_6	103570149.0	103570149.0	C	A	ENSMUST00000021329.14:c.552G>T	K184N	103570149.0	103570149.0	C	A	ENSMUST00000021329.14:c.552G>T	K184N	CLINVAR-H1916766	CLINVAR-H1916766-M01-V01	CLINVAR	1056576.0	False	False	False	False	False	41
GOSR2	ENSG00000108433.11	ENST00000225567.4	chr17	7	+	True	45016040	45016040	C	T	ENST00000225567.4:c.553C>T	R185W	Missense	E_6	SNP	True	0	Class 0: This mutation can be originally modeled.	31aa	10aa	Gosr2	ENSMUSG00000020946.14	ENSMUST00000021329.14	chr11	6	-	SNP	Missense	E_6	103570148.0	103570148.0	G	A	ENSMUST00000021329.14:c.553C>T	R185W	103570148.0	103570148.0	G	A	ENSMUST00000021329.14:c.553C>T	R185W	CLINVAR-H1916767	CLINVAR-H1916767-M01-V01	CLINVAR	1479041.0	False	False	False	False	False	41
GOSR2	ENSG00000108433.11	ENST00000225567.4	chr17	7	+	True	45016050	45016050	A	G	ENST00000225567.4:c.563A>G	Q188R	Missense	E_6	SNP	True	0	Class 0: This mutation can be originally modeled.	34aa	7aa	Gosr2	ENSMUSG00000020946.14	ENSMUST00000021329.14	chr11	6	-	SNP	Missense	E_6	103570138.0	103570138.0	T	C	ENSMUST00000021329.14:c.563A>G	Q188R	103570138.0	103570138.0	T	C	ENSMUST00000021329.14:c.563A>G	Q188R	CLINVAR-H1916769	CLINVAR-H1916769-M01-V01	CLINVAR	946504.0	False	False	False	False	False	41
GOSR2	ENSG00000108433.11	ENST00000225567.4	chr17	7	+	True	45016055	45016055	A	G	ENST00000225567.4:c.568A>G	K190E	Missense	E_6	SNP	True	0	Class 0: This mutation can be originally modeled.	36aa	5aa	Gosr2	ENSMUSG00000020946.14	ENSMUST00000021329.14	chr11	6	-	SNP	Missense	E_6	103570133.0	103570133.0	T	C	ENSMUST00000021329.14:c.568A>G	K190E	103570133.0	103570133.0	T	C	ENSMUST00000021329.14:c.568A>G	K190E	CLINVAR-H1916770	CLINVAR-H1916770-M01-V01	CLINVAR	837313.0	False	False	False	False	False	41
GOSR2	ENSG00000108433.11	ENST00000225567.4	chr17	7	+	True	45016063	45016063	T	C	ENST00000225567.4:c.576T>C	F192delinsF	Silent	E_6	SNP	True	0	Class 0: This mutation can be originally modeled.	38aa	3aa	Gosr2	ENSMUSG00000020946.14	ENSMUST00000021329.14	chr11	6	-	SNP	Silent	E_6	103570125.0	103570125.0	G	G	ENSMUST00000021329.14:c.576C>C	F192delinsF	103570125.0	103570125.0	G	G	ENSMUST00000021329.14:c.576C>C	F192delinsF	CLINVAR-H1916771	CLINVAR-H1916771-M01-V01	CLINVAR	757304.0	False	False	False	False	False	41
GOSR2	ENSG00000108433.11	ENST00000225567.4	chr17	7	+	True	45016065	45016065	T	C	ENST00000225567.4:c.578T>C	M193T	Missense	E_6	SNP	True	0	Class 0: This mutation can be originally modeled.	39aa	2aa	Gosr2	ENSMUSG00000020946.14	ENSMUST00000021329.14	chr11	6	-	SNP	Missense	E_6	103570123.0	103570123.0	A	G	ENSMUST00000021329.14:c.578T>C	M193T	103570123.0	103570123.0	A	G	ENSMUST00000021329.14:c.578T>C	M193T	CLINVAR-H1916772	CLINVAR-H1916772-M01-V01	CLINVAR	1463496.0	False	False	False	False	False	41
GOSR2	ENSG00000108433.11	ENST00000225567.4	chr17	7	+	True	45016066	45016066	G	A	ENST00000225567.4:c.579G>A	M193I	Missense	E_6	SNP	True	0	Class 0: This mutation can be originally modeled.	39aa	2aa	Gosr2	ENSMUSG00000020946.14	ENSMUST00000021329.14	chr11	6	-	SNP	Missense	E_6	103570122.0	103570122.0	C	T	ENSMUST00000021329.14:c.579G>A	M193I	103570122.0	103570122.0	C	T	ENSMUST00000021329.14:c.579G>A	M193I	CLINVAR-H1916773	CLINVAR-H1916773-M01-V01	CLINVAR	843038.0	False	False	False	False	False	41
GOSR2	ENSG00000108433.11	ENST00000225567.4	chr17	7	+	True	45017921	45017921	G	C	ENST00000225567.4:c.584G>C	G195A	Missense	E_7	SNP	True	0	Class 0: This mutation can be originally modeled.	41aa	0aa	Gosr2	ENSMUSG00000020946.14	ENSMUST00000021329.14	chr11	6	-	SNP	Missense	E_6	103570117.0	103570117.0	C	G	ENSMUST00000021329.14:c.584G>C	G195A	103570117.0	103570117.0	C	G	ENSMUST00000021329.14:c.584G>C	G195A	CLINVAR-H1916806	CLINVAR-H1916806-M01-V01	CLINVAR	585946.0	False	False	False	False	False	41
GOSR2	ENSG00000108433.11	ENST00000225567.4	chr17	7	+	True	45009434	45009434	C	T	ENST00000225567.4:c.205C>T	R69W	Missense	E_4	SNP	True	1	Class 1: This mutation can be alternatively modeled.	1aa	22aa	Gosr2	ENSMUSG00000020946.14	ENSMUST00000021329.14	chr11	6	-	TNP	Missense	E_4	103577539.0	103577539.0	G	A	ENSMUST00000021329.14:c.205C>T	R69C	103577537.0	103577539.0	ACG	CCA	ENSMUST00000021329.14:c.205_207CGT>TGG	R69W	CLINVAR-H1916656	CLINVAR-H1916656-M01-V01	CLINVAR	462914.0	False	False	False	False	False	23
GOSR2	ENSG00000108433.11	ENST00000225567.4	chr17	7	+	True	45009435	45009435	G	A	ENST00000225567.4:c.206G>A	R69Q	Missense	E_4	SNP	True	1	Class 1: This mutation can be alternatively modeled.	1aa	22aa	Gosr2	ENSMUSG00000020946.14	ENSMUST00000021329.14	chr11	6	-	DNP	Missense	E_4	103577538.0	103577538.0	C	T	ENSMUST00000021329.14:c.206G>A	R69H	103577537.0	103577538.0	AC	TT	ENSMUST00000021329.14:c.206_207GT>AA	R69Q	CLINVAR-H1916657	CLINVAR-H1916657-M01-V01	CLINVAR	205636.0	False	False	False	False	False	23
GOSR2	ENSG00000108433.11	ENST00000225567.4	chr17	7	+	True	45009435	45009435	G	A	ENST00000225567.4:c.206G>A	R69Q	Missense	E_4	SNP	True	1	Class 1: This mutation can be alternatively modeled.	1aa	22aa	Gosr2	ENSMUSG00000020946.14	ENSMUST00000021329.14	chr11	6	-	DNP	Missense	E_4	103577538.0	103577538.0	C	T	ENSMUST00000021329.14:c.206G>A	R69H	103577537.0	103577538.0	AC	CT	ENSMUST00000021329.14:c.206_207GT>AG	R69Q	CLINVAR-H1916657	CLINVAR-H1916657-M01-V02	CLINVAR	205636.0	False	False	False	False	False	23
GOSR2	ENSG00000108433.11	ENST00000225567.4	chr17	7	+	True	45009548	45009548	C	T	ENST00000225567.4:c.319C>T	R107*	Nonsense	E_4	SNP	True	1	Class 1: This mutation can be alternatively modeled.	4aa	23aa	Gosr2	ENSMUSG00000020946.14	ENSMUST00000021329.14	chr11	6	-	TNP	Nonsense	E_4	103577425.0	103577425.0	G	A	ENSMUST00000021329.14:c.319C>T	R107C	103577423.0	103577425.0	GCG	TTA	ENSMUST00000021329.14:c.319_321CGC>TAA	R107*	CLINVAR-H1916691	CLINVAR-H1916691-M01-V01	CLINVAR	997028.0	False	False	False	False	False	27
GOSR2	ENSG00000108433.11	ENST00000225567.4	chr17	7	+	True	45009548	45009548	C	T	ENST00000225567.4:c.319C>T	R107*	Nonsense	E_4	SNP	True	1	Class 1: This mutation can be alternatively modeled.	4aa	23aa	Gosr2	ENSMUSG00000020946.14	ENSMUST00000021329.14	chr11	6	-	TNP	Nonsense	E_4	103577425.0	103577425.0	G	A	ENSMUST00000021329.14:c.319C>T	R107C	103577423.0	103577425.0	GCG	CTA	ENSMUST00000021329.14:c.319_321CGC>TAG	R107*	CLINVAR-H1916691	CLINVAR-H1916691-M01-V02	CLINVAR	997028.0	False	False	False	False	False	27
GOSR2	ENSG00000108433.11	ENST00000225567.4	chr17	7	+	True	45009548	45009548	C	T	ENST00000225567.4:c.319C>T	R107*	Nonsense	E_4	SNP	True	1	Class 1: This mutation can be alternatively modeled.	4aa	23aa	Gosr2	ENSMUSG00000020946.14	ENSMUST00000021329.14	chr11	6	-	TNP	Nonsense	E_4	103577425.0	103577425.0	G	A	ENSMUST00000021329.14:c.319C>T	R107C	103577423.0	103577425.0	GCG	TCA	ENSMUST00000021329.14:c.319_321CGC>TGA	R107*	CLINVAR-H1916691	CLINVAR-H1916691-M01-V03	CLINVAR	997028.0	False	False	False	False	False	27
GOSR2	ENSG00000108433.11	ENST00000225567.4	chr17	7	+	True	45012488	45012488	G	T	ENST00000225567.4:c.430G>T	G144W	Missense	E_5	SNP	True	1	Class 1: This mutation can be alternatively modeled.	0aa	0aa	Gosr2	ENSMUSG00000020946.14	ENSMUST00000021329.14	chr11	6	-	TNP	Missense	E_5	103574671.0	103574671.0	C	A	ENSMUST00000021329.14:c.424G>T	G142*	103574669.0	103574671.0	TCC	CCA	ENSMUST00000021329.14:c.424_426GGA>TGG	G142W	CLINVAR-H1916730	CLINVAR-H1916730-M01-V01	CLINVAR	30406.0	False	False	False	False	False	0
GOSR2	ENSG00000108433.11	ENST00000225567.4	chr17	7	+	True	45016026	45016026	G	A	ENST00000225567.4:c.539G>A	R180Q	Missense	E_6	SNP	True	1	Class 1: This mutation can be alternatively modeled.	26aa	15aa	Gosr2	ENSMUSG00000020946.14	ENSMUST00000021329.14	chr11	6	-	TNP	Missense	E_6	103570162.0	103570162.0	C	T	ENSMUST00000021329.14:c.539G>A	R180K	103570161.0	103570163.0	CCT	TTG	ENSMUST00000021329.14:c.538_540AGG>CAA	R180Q	CLINVAR-H1916762	CLINVAR-H1916762-M01-V01	CLINVAR	1523387.0	False	False	False	False	False	41
GOSR2	ENSG00000108433.11	ENST00000225567.4	chr17	7	+	True	45016026	45016026	G	A	ENST00000225567.4:c.539G>A	R180Q	Missense	E_6	SNP	True	1	Class 1: This mutation can be alternatively modeled.	26aa	15aa	Gosr2	ENSMUSG00000020946.14	ENSMUST00000021329.14	chr11	6	-	DNP	Missense	E_6	103570162.0	103570162.0	C	T	ENSMUST00000021329.14:c.539G>A	R180K	103570162.0	103570163.0	CT	TG	ENSMUST00000021329.14:c.538_539AG>CA	R180Q	CLINVAR-H1916762	CLINVAR-H1916762-M01-V02	CLINVAR	1523387.0	False	False	False	False	False	41
GOSR2	ENSG00000108433.11	ENST00000225567.4	chr17	7	+	True	45000529	45000529	G	C	ENST00000225567.4:c.2G>C		Non_Coding,5		SNP	True	2	Class 2: This mutation can be modeled, but the effect may not be consistent.	1nt	0nt	Gosr2	ENSMUSG00000020946.14	ENSMUST00000021329.14	chr11	6	-	SNP	5'		103588722.0	103588722.0	C	G	ENSMUST00000021329.14:c.3G>C		103588722.0	103588722.0	C	G	ENSMUST00000021329.14:c.3G>C		CLINVAR-H1916524	CLINVAR-H1916524-M01-V01	CLINVAR	137487.0	False	False	False	False	False	1
GOSR2	ENSG00000108433.11	ENST00000225567.4	chr17	7	+	True	45000533	45000533	G	C	ENST00000225567.4:c.6G>C		Non_Coding,5		SNP	True	2	Class 2: This mutation can be modeled, but the effect may not be consistent.	0nt	0nt	Gosr2	ENSMUSG00000020946.14	ENSMUST00000021329.14	chr11	6	-	SNP	5'		103588695.0	103588695.0	G	G	ENSMUST00000021329.14:c.30C>C		103588695.0	103588695.0	G	G	ENSMUST00000021329.14:c.30C>C		CLINVAR-H1916526	CLINVAR-H1916526-M01-V01	CLINVAR	377928.0	False	False	False	False	False	0
GOSR2	ENSG00000108433.11	ENST00000225567.4	chr17	7	+	True	45000537	45000537	C	G	ENST00000225567.4:c.10C>G		Non_Coding,5		SNP	True	2	Class 2: This mutation can be modeled, but the effect may not be consistent.	0nt	0nt	Gosr2	ENSMUSG00000020946.14	ENSMUST00000021329.14	chr11	6	-	SNP	5'		103588678.0	103588678.0	A	C	ENSMUST00000021329.14:c.47T>G		103588678.0	103588678.0	A	C	ENSMUST00000021329.14:c.47T>G		CLINVAR-H1916528	CLINVAR-H1916528-M01-V01	CLINVAR	517687.0	False	False	False	False	False	0
GOSR2	ENSG00000108433.11	ENST00000225567.4	chr17	7	+	True	45000539	45000539	T	G	ENST00000225567.4:c.12T>G		Non_Coding,5		SNP	True	2	Class 2: This mutation can be modeled, but the effect may not be consistent.	0nt	0nt	Gosr2	ENSMUSG00000020946.14	ENSMUST00000021329.14	chr11	6	-	SNP	5'		103588658.0	103588658.0	T	C	ENSMUST00000021329.14:c.67A>G		103588658.0	103588658.0	T	C	ENSMUST00000021329.14:c.67A>G		CLINVAR-H1916529	CLINVAR-H1916529-M01-V01	CLINVAR	323819.0	False	False	False	False	False	0
GOSR2	ENSG00000108433.11	ENST00000225567.4	chr17	7	+	True	45000552	45000552	C	G	ENST00000225567.4:c.25C>G		Non_Coding,5		SNP	True	2	Class 2: This mutation can be modeled, but the effect may not be consistent.	0nt	0nt	Gosr2	ENSMUSG00000020946.14	ENSMUST00000021329.14	chr11	6	-	SNP	5'		103588593.0	103588593.0	C	C	ENSMUST00000021329.14:c.132G>G		103588593.0	103588593.0	C	C	ENSMUST00000021329.14:c.132G>G		CLINVAR-H1916532	CLINVAR-H1916532-M01-V01	CLINVAR	323820.0	False	False	False	False	False	0
GOSR2	ENSG00000108433.11	ENST00000225567.4	chr17	7	+	True	45000558	45000558	C	T	ENST00000225567.4:c.31C>T		Non_Coding,5		SNP	True	2	Class 2: This mutation can be modeled, but the effect may not be consistent.	0nt	0nt	Gosr2	ENSMUSG00000020946.14	ENSMUST00000021329.14	chr11	6	-	SNP	5'		103588486.0	103588486.0	A	A	ENSMUST00000021329.14:c.239T>T		103588486.0	103588486.0	A	A	ENSMUST00000021329.14:c.239T>T		CLINVAR-H1916533	CLINVAR-H1916533-M01-V01	CLINVAR	205632.0	False	False	False	False	False	0
GOSR2	ENSG00000108433.11	ENST00000225567.4	chr17	7	+	True	45000530	45000530	C	T	ENST00000225567.4:c.3C>T		Non_Coding,5		SNP	False	4	Class 4: Mutated sequences are not identical.	0aa	0aa	Gosr2	ENSMUSG00000020946.14	ENSMUST00000021329.14	chr11	6	-																CLINVAR-H1916525		CLINVAR	377927.0	False	False	False	False	False	0
GOSR2	ENSG00000108433.11	ENST00000225567.4	chr17	7	+	True	45000536	45000536	C	A	ENST00000225567.4:c.9C>A		Non_Coding,5		SNP	False	4	Class 4: Mutated sequences are not identical.	0aa	0aa	Gosr2	ENSMUSG00000020946.14	ENSMUST00000021329.14	chr11	6	-																CLINVAR-H1916527		CLINVAR	205626.0	False	False	False	False	False	0
GOSR2	ENSG00000108433.11	ENST00000225567.4	chr17	7	+	True	45000543	45000543	C	G	ENST00000225567.4:c.16C>G		Non_Coding,5		SNP	False	4	Class 4: Mutated sequences are not identical.	0aa	0aa	Gosr2	ENSMUSG00000020946.14	ENSMUST00000021329.14	chr11	6	-																CLINVAR-H1916530		CLINVAR	1233755.0	False	False	False	False	False	0
GOSR2	ENSG00000108433.11	ENST00000225567.4	chr17	7	+	True	45000547	45000547	G	C	ENST00000225567.4:c.20G>C		Non_Coding,5		SNP	False	4	Class 4: Mutated sequences are not identical.	0aa	0aa	Gosr2	ENSMUSG00000020946.14	ENSMUST00000021329.14	chr11	6	-																CLINVAR-H1916531		CLINVAR	193275.0	False	False	False	False	False	0
GOSR2	ENSG00000108433.11	ENST00000225567.4	chr17	7	+	True	45000562	45000562	G	A	ENST00000225567.4:c.4G>A	D2N	Missense	E_1	SNP	False	4	Class 4: Mutated sequences are not identical.	0aa	0aa	Gosr2	ENSMUSG00000020946.14	ENSMUST00000021329.14	chr11	6	-																CLINVAR-H1916539		CLINVAR	1488435.0	False	False	False	False	False	0
GOSR2	ENSG00000108433.11	ENST00000225567.4	chr17	7	+	True	45000563	45000563	A	C	ENST00000225567.4:c.5A>C	D2A	Missense	E_1	SNP	False	4	Class 4: Mutated sequences are not identical.	0aa	0aa	Gosr2	ENSMUSG00000020946.14	ENSMUST00000021329.14	chr11	6	-																CLINVAR-H1916540		CLINVAR	2432234.0	False	False	False	False	False	0
GOSR2	ENSG00000108433.11	ENST00000225567.4	chr17	7	+	True	45000563	45000563	A	G	ENST00000225567.4:c.5A>G	D2G	Missense	E_1	SNP	False	4	Class 4: Mutated sequences are not identical.	0aa	0aa	Gosr2	ENSMUSG00000020946.14	ENSMUST00000021329.14	chr11	6	-																CLINVAR-H1916541		CLINVAR	2608023.0	False	False	False	False	False	0
GOSR2	ENSG00000108433.11	ENST00000225567.4	chr17	7	+	True	45000564	45000564	T	A	ENST00000225567.4:c.6T>A	D2E	Missense	E_1	SNP	False	4	Class 4: Mutated sequences are not identical.	0aa	0aa	Gosr2	ENSMUSG00000020946.14	ENSMUST00000021329.14	chr11	6	-																CLINVAR-H1916542		CLINVAR	2127086.0	False	False	False	False	False	0
GOSR2	ENSG00000108433.11	ENST00000225567.4	chr17	7	+	True	45000564	45000564	T	C	ENST00000225567.4:c.6T>C	D2delinsD	Silent	E_1	SNP	False	4	Class 4: Mutated sequences are not identical.	0aa	0aa	Gosr2	ENSMUSG00000020946.14	ENSMUST00000021329.14	chr11	6	-																CLINVAR-H1916543		CLINVAR	700303.0	False	False	False	False	False	0
GOSR2	ENSG00000108433.11	ENST00000225567.4	chr17	7	+	True	45000572	45000572	T	A	ENST00000225567.4:c.14T>A	F5Y	Missense	E_1	SNP	False	4	Class 4: Mutated sequences are not identical.	0aa	0aa	Gosr2	ENSMUSG00000020946.14	ENSMUST00000021329.14	chr11	6	-																CLINVAR-H1916552		CLINVAR	1057326.0	False	False	False	False	False	0
GOSR2	ENSG00000108433.11	ENST00000225567.4	chr17	7	+	True	45000573	45000573	C	G	ENST00000225567.4:c.15C>G	F5L	Missense	E_1	SNP	False	4	Class 4: Mutated sequences are not identical.	0aa	0aa	Gosr2	ENSMUSG00000020946.14	ENSMUST00000021329.14	chr11	6	-																CLINVAR-H1916553		CLINVAR	1437283.0	False	False	False	False	False	0
GOSR2	ENSG00000108433.11	ENST00000225567.4	chr17	7	+	True	45000573	45000573	C	T	ENST00000225567.4:c.15C>T	F5delinsF	Silent	E_1	SNP	False	4	Class 4: Mutated sequences are not identical.	0aa	0aa	Gosr2	ENSMUSG00000020946.14	ENSMUST00000021329.14	chr11	6	-																CLINVAR-H1916554		CLINVAR	2042274.0	False	False	False	False	False	0
GOSR2	ENSG00000108433.11	ENST00000225567.4	chr17	7	+	True	45006895	45006895	C	T	ENST00000225567.4:c.39C>T	H13delinsH	Silent	E_2	SNP	False	4	Class 4: Mutated sequences are not identical.	0aa	0aa	Gosr2	ENSMUSG00000020946.14	ENSMUST00000021329.14	chr11	6	-																CLINVAR-H1916578		CLINVAR	669369.0	False	False	False	False	False	0
GOSR2	ENSG00000108433.11	ENST00000225567.4	chr17	7	+	True	45006909	45006909	G	C	ENST00000225567.4:c.53G>C	C18S	Missense	E_2	SNP	False	4	Class 4: Mutated sequences are not identical.	0aa	0aa	Gosr2	ENSMUSG00000020946.14	ENSMUST00000021329.14	chr11	6	-																CLINVAR-H1916582		CLINVAR	1313643.0	False	False	False	False	False	0
GOSR2	ENSG00000108433.11	ENST00000225567.4	chr17	7	+	True	45006909	45006909	G	T	ENST00000225567.4:c.53G>T	C18F	Missense	E_2	SNP	False	4	Class 4: Mutated sequences are not identical.	0aa	0aa	Gosr2	ENSMUSG00000020946.14	ENSMUST00000021329.14	chr11	6	-																CLINVAR-H1916583		CLINVAR	2557686.0	False	False	False	False	False	0
GOSR2	ENSG00000108433.11	ENST00000225567.4	chr17	7	+	True	45006927	45006927	C	T	ENST00000225567.4:c.71C>T	T24M	Missense	E_2	SNP	False	4	Class 4: Mutated sequences are not identical.	0aa	0aa	Gosr2	ENSMUSG00000020946.14	ENSMUST00000021329.14	chr11	6	-																CLINVAR-H1916589		CLINVAR	568150.0	False	False	False	False	False	0
GOSR2	ENSG00000108433.11	ENST00000225567.4	chr17	7	+	True	45006928	45006928	G	A	ENST00000225567.4:c.72G>A	T24delinsT	Silent	E_2	SNP	False	4	Class 4: Mutated sequences are not identical.	0aa	0aa	Gosr2	ENSMUSG00000020946.14	ENSMUST00000021329.14	chr11	6	-																CLINVAR-H1916590		CLINVAR	377929.0	False	False	False	False	False	0
GOSR2	ENSG00000108433.11	ENST00000225567.4	chr17	7	+	True	45006950	45006950	A	G	ENST00000225567.4:c.94A>G	I32V	Missense	E_2	SNP	False	4	Class 4: Mutated sequences are not identical.	0aa	0aa	Gosr2	ENSMUSG00000020946.14	ENSMUST00000021329.14	chr11	6	-																CLINVAR-H1916598		CLINVAR	1039571.0	False	False	False	False	False	0
GOSR2	ENSG00000108433.11	ENST00000225567.4	chr17	7	+	True	45008466	45008466	A	G	ENST00000225567.4:c.96A>G	I32M	Missense	E_3	SNP	False	4	Class 4: Mutated sequences are not identical.	0aa	0aa	Gosr2	ENSMUSG00000020946.14	ENSMUST00000021329.14	chr11	6	-																CLINVAR-H1916615		CLINVAR	1382859.0	False	False	False	False	False	0
GOSR2	ENSG00000108433.11	ENST00000225567.4	chr17	7	+	True	45008509	45008509	C	T	ENST00000225567.4:c.139C>T	R47C	Missense	E_3	SNP	False	4	Class 4: Mutated sequences are not identical.	0aa	0aa	Gosr2	ENSMUSG00000020946.14	ENSMUST00000021329.14	chr11	6	-																CLINVAR-H1916629		CLINVAR	1383424.0	False	False	False	False	False	0
GOSR2	ENSG00000108433.11	ENST00000225567.4	chr17	7	+	True	45008510	45008510	G	A	ENST00000225567.4:c.140G>A	R47H	Missense	E_3	SNP	False	4	Class 4: Mutated sequences are not identical.	0aa	0aa	Gosr2	ENSMUSG00000020946.14	ENSMUST00000021329.14	chr11	6	-																CLINVAR-H1916630		CLINVAR	1034856.0	False	False	False	False	False	0
GOSR2	ENSG00000108433.11	ENST00000225567.4	chr17	7	+	True	45008546	45008546	C	A	ENST00000225567.4:c.176C>A	P59H	Missense	E_3	SNP	False	4	Class 4: Mutated sequences are not identical.	0aa	0aa	Gosr2	ENSMUSG00000020946.14	ENSMUST00000021329.14	chr11	6	-																CLINVAR-H1916639		CLINVAR	2488456.0	False	False	False	False	False	0
GOSR2	ENSG00000108433.11	ENST00000225567.4	chr17	7	+	True	45008546	45008546	C	T	ENST00000225567.4:c.176C>T	P59L	Missense	E_3	SNP	False	4	Class 4: Mutated sequences are not identical.	0aa	0aa	Gosr2	ENSMUSG00000020946.14	ENSMUST00000021329.14	chr11	6	-																CLINVAR-H1916640		CLINVAR	1365510.0	False	False	False	False	False	0
GOSR2	ENSG00000108433.11	ENST00000225567.4	chr17	7	+	True	45008547	45008547	C	T	ENST00000225567.4:c.177C>T	P59delinsP	Silent	E_3	SNP	False	4	Class 4: Mutated sequences are not identical.	0aa	0aa	Gosr2	ENSMUSG00000020946.14	ENSMUST00000021329.14	chr11	6	-																CLINVAR-H1916641		CLINVAR	759006.0	False	False	False	False	False	0
GOSR2	ENSG00000108433.11	ENST00000225567.4	chr17	7	+	True	45008554	45008554	A	T	ENST00000225567.4:c.184A>T	K62*	Nonsense	E_3	SNP	False	4	Class 4: Mutated sequences are not identical.	0aa	0aa	Gosr2	ENSMUSG00000020946.14	ENSMUST00000021329.14	chr11	6	-																CLINVAR-H1916642		CLINVAR	659698.0	False	False	False	False	False	0
GOSR2	ENSG00000108433.11	ENST00000225567.4	chr17	7	+	True	45008556	45008556	A	G	ENST00000225567.4:c.186A>G	K62delinsK	Silent	E_3	SNP	False	4	Class 4: Mutated sequences are not identical.	0aa	0aa	Gosr2	ENSMUSG00000020946.14	ENSMUST00000021329.14	chr11	6	-																CLINVAR-H1916643		CLINVAR	1123507.0	False	False	False	False	False	0
GOSR2	ENSG00000108433.11	ENST00000225567.4	chr17	7	+	True	45008570	45008570	G	A	ENST00000225567.4:c.200G>A	R67K	Missense	E_3	SNP	False	4	Class 4: Mutated sequences are not identical.	0aa	0aa	Gosr2	ENSMUSG00000020946.14	ENSMUST00000021329.14	chr11	6	-																CLINVAR-H1916645		CLINVAR	129165.0	False	False	False	False	False	0
GOSR2	ENSG00000108433.11	ENST00000225567.4	chr17	7	+	True	45009507	45009507	C	T	ENST00000225567.4:c.278C>T	A93V	Missense	E_4	SNP	False	4	Class 4: Mutated sequences are not identical.	0aa	0aa	Gosr2	ENSMUSG00000020946.14	ENSMUST00000021329.14	chr11	6	-																CLINVAR-H1916681		CLINVAR	1395427.0	False	False	False	False	False	0
GOSR2	ENSG00000108433.11	ENST00000225567.4	chr17	7	+	True	45012451	45012451	G	T	ENST00000225567.4:c.393G>T	Q131H	Missense	E_5	SNP	False	4	Class 4: Mutated sequences are not identical.	0aa	0aa	Gosr2	ENSMUSG00000020946.14	ENSMUST00000021329.14	chr11	6	-																CLINVAR-H1916723		CLINVAR	947451.0	False	False	False	False	False	0
GOSR2	ENSG00000108433.11	ENST00000225567.4	chr17	7	+	True	45012455	45012455	G	A	ENST00000225567.4:c.397G>A	V133I	Missense	E_5	SNP	False	4	Class 4: Mutated sequences are not identical.	0aa	0aa	Gosr2	ENSMUSG00000020946.14	ENSMUST00000021329.14	chr11	6	-																CLINVAR-H1916724		CLINVAR	2048348.0	False	False	False	False	False	0
GOSR2	ENSG00000108433.11	ENST00000225567.4	chr17	7	+	True	45012486	45012486	A	T	ENST00000225567.4:c.428A>T	D143V	Missense	E_5	SNP	False	4	Class 4: Mutated sequences are not identical.	0aa	0aa	Gosr2	ENSMUSG00000020946.14	ENSMUST00000021329.14	chr11	6	-																CLINVAR-H1916729		CLINVAR	1011774.0	False	False	False	False	False	0
GOSR2	ENSG00000108433.11	ENST00000225567.4	chr17	7	+	True	45012495	45012495	A	G	ENST00000225567.4:c.437A>G	N146S	Missense	E_5	SNP	False	4	Class 4: Mutated sequences are not identical.	0aa	0aa	Gosr2	ENSMUSG00000020946.14	ENSMUST00000021329.14	chr11	6	-																CLINVAR-H1916732		CLINVAR	2025601.0	False	False	False	False	False	0
GOSR2	ENSG00000108433.11	ENST00000225567.4	chr17	7	+	True	45012504	45012504	A	G	ENST00000225567.4:c.446A>G	D149G	Missense	E_5	SNP	False	4	Class 4: Mutated sequences are not identical.	0aa	0aa	Gosr2	ENSMUSG00000020946.14	ENSMUST00000021329.14	chr11	6	-																CLINVAR-H1916734		CLINVAR	1345914.0	False	False	False	False	False	0
GOSR2	ENSG00000108433.11	ENST00000225567.4	chr17	7	+	True	45012505	45012505	T	C	ENST00000225567.4:c.447T>C	D149delinsD	Silent	E_5	SNP	False	4	Class 4: Mutated sequences are not identical.	0aa	0aa	Gosr2	ENSMUSG00000020946.14	ENSMUST00000021329.14	chr11	6	-																CLINVAR-H1916735		CLINVAR	499421.0	False	False	False	False	False	0
GOSR2	ENSG00000108433.11	ENST00000225567.4	chr17	7	+	True	45017949	45017949	C	T	ENST00000225567.4:c.612C>T	H204delinsH	Silent	E_7	SNP	False	4	Class 4: Mutated sequences are not identical.	0aa	0aa	Gosr2	ENSMUSG00000020946.14	ENSMUST00000021329.14	chr11	6	-																CLINVAR-H1916807		CLINVAR	383352.0	False	False	False	False	False	0
GOT1	ENSG00000120053.9	ENST00000370508.5	chr10	9	-	True	101157379	101157381	GTT	-	ENST00000370508.5:c.1165_1167AAC>	N389del	In_Frame	E_9	DEL	True	0	Class 0: This mutation can be originally modeled.	32aa	0aa	Got1	ENSMUSG00000025190.14	ENSMUST00000026196.14	chr19	9	-	DEL	In_Frame	E_9	43488932.0	43488934.0	GTT	-	ENSMUST00000026196.14:c.1165_1167AAC>	N389del	43488932.0	43488934.0	GTT	-	ENSMUST00000026196.14:c.1165_1167AAC>	N389del	CLINVAR-H1225850	CLINVAR-H1225850-M01-V01	CLINVAR	29724.0	False	False	False	False	False	32
GOT1	ENSG00000120053.9	ENST00000370508.5	chr10	9	-	True	101157321	101157321	C	G	ENST00000370508.5:c.1225G>C	V409L	Missense	E_9	SNP	True	0	Class 0: This mutation can be originally modeled.	17aa	5aa	Got1	ENSMUSG00000025190.14	ENSMUST00000026196.14	chr19	9	-	SNP	Missense	E_9	43488874.0	43488874.0	C	G	ENSMUST00000026196.14:c.1225G>C	V409L	43488874.0	43488874.0	C	G	ENSMUST00000026196.14:c.1225G>C	V409L	CLINVAR-H1225849	CLINVAR-H1225849-M01-V01	CLINVAR	2246285.0	False	False	False	False	False	22
GOT1	ENSG00000120053.9	ENST00000370508.5	chr10	9	-	True	101162382	101162382	G	A	ENST00000370508.5:c.1057C>T	H353Y	Missense	E_8	SNP	True	0	Class 0: This mutation can be originally modeled.	0aa	2aa	Got1	ENSMUSG00000025190.14	ENSMUST00000026196.14	chr19	9	-	SNP	Missense	E_8	43491392.0	43491392.0	G	A	ENSMUST00000026196.14:c.1057C>T	H353Y	43491392.0	43491392.0	G	A	ENSMUST00000026196.14:c.1057C>T	H353Y	CLINVAR-H1225851	CLINVAR-H1225851-M01-V01	CLINVAR	2617109.0	False	False	False	False	False	2
GOT1	ENSG00000120053.9	ENST00000370508.5	chr10	9	-	True	101162403	101162403	T	C	ENST00000370508.5:c.1036A>G	K346E	Missense	E_8	SNP	True	0	Class 0: This mutation can be originally modeled.	24aa	5aa	Got1	ENSMUSG00000025190.14	ENSMUST00000026196.14	chr19	9	-	SNP	Missense	E_8	43491413.0	43491413.0	T	C	ENSMUST00000026196.14:c.1036A>G	K346E	43491413.0	43491413.0	T	C	ENSMUST00000026196.14:c.1036A>G	K346E	CLINVAR-H1225852	CLINVAR-H1225852-M01-V01	CLINVAR	2382042.0	False	False	False	False	False	29
GOT1	ENSG00000120053.9	ENST00000370508.5	chr10	9	-	True	101165607	101165607	T	C	ENST00000370508.5:c.548A>G	E183G	Missense	E_5	SNP	True	0	Class 0: This mutation can be originally modeled.	22aa	3aa	Got1	ENSMUSG00000025190.14	ENSMUST00000026196.14	chr19	9	-	SNP	Missense	E_5	43495455.0	43495455.0	T	C	ENSMUST00000026196.14:c.548A>G	E183G	43495455.0	43495455.0	T	C	ENSMUST00000026196.14:c.548A>G	E183G	CLINVAR-H1225855	CLINVAR-H1225855-M01-V01	CLINVAR	709106.0	False	False	False	False	False	25
GOT1	ENSG00000120053.9	ENST00000370508.5	chr10	9	-	True	101180424	101180424	C	T	ENST00000370508.5:c.257G>A	R86H	Missense	E_2	SNP	True	0	Class 0: This mutation can be originally modeled.	30aa	1aa	Got1	ENSMUSG00000025190.14	ENSMUST00000026196.14	chr19	9	-	SNP	Missense	E_2	43504163.0	43504163.0	C	T	ENSMUST00000026196.14:c.257G>A	R86H	43504163.0	43504163.0	C	T	ENSMUST00000026196.14:c.257G>A	R86H	CLINVAR-H1225857	CLINVAR-H1225857-M01-V01	CLINVAR	2248888.0	False	False	False	False	False	31
GOT1	ENSG00000120053.9	ENST00000370508.5	chr10	9	-	True	101180425	101180425	G	A	ENST00000370508.5:c.256C>T	R86C	Missense	E_2	SNP	True	0	Class 0: This mutation can be originally modeled.	30aa	1aa	Got1	ENSMUSG00000025190.14	ENSMUST00000026196.14	chr19	9	-	SNP	Missense	E_2	43504164.0	43504164.0	G	A	ENSMUST00000026196.14:c.256C>T	R86C	43504164.0	43504164.0	G	A	ENSMUST00000026196.14:c.256C>T	R86C	CLINVAR-H1225858	CLINVAR-H1225858-M01-V01	CLINVAR	2455073.0	False	False	False	False	False	31
GOT1	ENSG00000120053.9	ENST00000370508.5	chr10	9	-	True	101180483	101180483	G	C	ENST00000370508.5:c.198C>G	S66R	Missense	E_2	SNP	True	0	Class 0: This mutation can be originally modeled.	10aa	21aa	Got1	ENSMUSG00000025190.14	ENSMUST00000026196.14	chr19	9	-	SNP	Missense	E_2	43504222.0	43504222.0	G	C	ENSMUST00000026196.14:c.198C>G	S66R	43504222.0	43504222.0	G	C	ENSMUST00000026196.14:c.198C>G	S66R	CLINVAR-H1225859	CLINVAR-H1225859-M01-V01	CLINVAR	2350647.0	False	False	False	False	False	31
GOT1	ENSG00000120053.9	ENST00000370508.5	chr10	9	-	True	101180509	101180509	C	G	ENST00000370508.5:c.172G>C	E58Q	Missense	E_2	SNP	True	0	Class 0: This mutation can be originally modeled.	2aa	29aa	Got1	ENSMUSG00000025190.14	ENSMUST00000026196.14	chr19	9	-	SNP	Missense	E_2	43504248.0	43504248.0	C	G	ENSMUST00000026196.14:c.172G>C	E58Q	43504248.0	43504248.0	C	G	ENSMUST00000026196.14:c.172G>C	E58Q	CLINVAR-H1225860	CLINVAR-H1225860-M01-V01	CLINVAR	2316674.0	False	False	False	False	False	31
GOT1	ENSG00000120053.9	ENST00000370508.5	chr10	9	-	True	101190279	101190279	G	A	ENST00000370508.5:c.44C>T	P15L	Missense	E_1	SNP	True	0	Class 0: This mutation can be originally modeled.	0aa	0aa	Got1	ENSMUSG00000025190.14	ENSMUST00000026196.14	chr19	9	-	SNP	Missense	E_1	43512854.0	43512854.0	G	A	ENSMUST00000026196.14:c.41C>T	P14L	43512854.0	43512854.0	G	A	ENSMUST00000026196.14:c.41C>T	P14L	CLINVAR-H1225861	CLINVAR-H1225861-M01-V01	CLINVAR	2280624.0	False	False	False	False	False	0
GOT1	ENSG00000120053.9	ENST00000370508.5	chr10	9	-	True	101190285	101190285	G	A	ENST00000370508.5:c.38C>T	A13V	Missense	E_1	SNP	True	0	Class 0: This mutation can be originally modeled.	3aa	0aa	Got1	ENSMUSG00000025190.14	ENSMUST00000026196.14	chr19	9	-	SNP	Missense	E_1	43512857.0	43512857.0	G	A	ENSMUST00000026196.14:c.38C>T	A13V	43512857.0	43512857.0	G	A	ENSMUST00000026196.14:c.38C>T	A13V	CLINVAR-H1225862	CLINVAR-H1225862-M01-V01	CLINVAR	2336097.0	False	False	False	False	False	3
GOT1	ENSG00000120053.9	ENST00000370508.5	chr10	9	-	True	101163311	101163311	C	T	ENST00000370508.5:c.874G>A	V292M	Missense	E_7	SNP	True	1	Class 1: This mutation can be alternatively modeled.	8aa	16aa	Got1	ENSMUSG00000025190.14	ENSMUST00000026196.14	chr19	9	-	TNP	Missense	E_7	43493046.0	43493046.0	C	T	ENSMUST00000026196.14:c.874G>A	V292I	43493044.0	43493046.0	TAC	CAT	ENSMUST00000026196.14:c.874_876GTA>ATG	V292M	CLINVAR-H1225853	CLINVAR-H1225853-M01-V01	CLINVAR	2350195.0	False	False	False	False	False	24
GOT1	ENSG00000120053.9	ENST00000370508.5	chr10	9	-	True	101166543	101166543	G	A	ENST00000370508.5:c.364C>T	R122C	Missense	E_3	SNP	True	1	Class 1: This mutation can be alternatively modeled.	0aa	5aa	Got1	ENSMUSG00000025190.14	ENSMUST00000026196.14	chr19	9	-	TNP	Missense	E_3	43496369.0	43496369.0	G	A	ENSMUST00000026196.14:c.364C>T	R122*	43496367.0	43496369.0	TCG	ACA	ENSMUST00000026196.14:c.364_366CGA>TGT	R122C	CLINVAR-H1225856	CLINVAR-H1225856-M01-V01	CLINVAR	2349659.0	False	False	False	False	False	5
GOT1	ENSG00000120053.9	ENST00000370508.5	chr10	9	-	True	101166543	101166543	G	A	ENST00000370508.5:c.364C>T	R122C	Missense	E_3	SNP	True	1	Class 1: This mutation can be alternatively modeled.	0aa	5aa	Got1	ENSMUSG00000025190.14	ENSMUST00000026196.14	chr19	9	-	TNP	Missense	E_3	43496369.0	43496369.0	G	A	ENSMUST00000026196.14:c.364C>T	R122*	43496367.0	43496369.0	TCG	GCA	ENSMUST00000026196.14:c.364_366CGA>TGC	R122C	CLINVAR-H1225856	CLINVAR-H1225856-M01-V02	CLINVAR	2349659.0	False	False	False	False	False	5
GOT1	ENSG00000120053.9	ENST00000370508.5	chr10	9	-	True	101163636	101163636	G	A	ENST00000370508.5:c.643-5C>T		Non_Coding,I	I_5	SNP	False	4	Class 4: Mutated sequences are not identical.	0aa	0aa	Got1	ENSMUSG00000025190.14	ENSMUST00000026196.14	chr19	9	-																CLINVAR-H1225854		CLINVAR	713620.0	False	False	False	False	False	0
GOT1L1	ENSG00000169154.4	ENST00000307599.4	chr8	9	-	True	37791932	37791932	C	T	ENST00000307599.4:c.1145G>A	C382Y	Missense	E_9	SNP	True	0	Class 0: This mutation can be originally modeled.	0aa	3aa	Got1l1	ENSMUSG00000039720.8	ENSMUST00000038174.8	chr8	9	-	SNP	Missense	E_9	27687637.0	27687637.0	C	T	ENSMUST00000038174.8:c.1145G>A	C382Y	27687637.0	27687637.0	C	T	ENSMUST00000038174.8:c.1145G>A	C382Y	CLINVAR-H0992265	CLINVAR-H0992265-M01-V01	CLINVAR	2529347.0	False	False	False	False	False	3
GOT1L1	ENSG00000169154.4	ENST00000307599.4	chr8	9	-	True	37792662	37792662	A	G	ENST00000307599.4:c.1001T>C	L334P	Missense	E_8	SNP	True	0	Class 0: This mutation can be originally modeled.	0aa	7aa	Got1l1	ENSMUSG00000039720.8	ENSMUST00000038174.8	chr8	9	-	SNP	Missense	E_8	27688027.0	27688027.0	A	G	ENSMUST00000038174.8:c.1001T>C	L334P	27688027.0	27688027.0	A	G	ENSMUST00000038174.8:c.1001T>C	L334P	CLINVAR-H0992266	CLINVAR-H0992266-M01-V01	CLINVAR	2604615.0	False	False	False	False	False	7
GOT1L1	ENSG00000169154.4	ENST00000307599.4	chr8	9	-	True	37793282	37793282	G	T	ENST00000307599.4:c.869C>A	P290H	Missense	E_7	SNP	True	0	Class 0: This mutation can be originally modeled.	2aa	0aa	Got1l1	ENSMUSG00000039720.8	ENSMUST00000038174.8	chr8	9	-	SNP	Missense	E_7	27688481.0	27688481.0	G	T	ENSMUST00000038174.8:c.869C>A	P290H	27688481.0	27688481.0	G	T	ENSMUST00000038174.8:c.869C>A	P290H	CLINVAR-H0992268	CLINVAR-H0992268-M01-V01	CLINVAR	2248149.0	False	False	False	False	False	2
GOT1L1	ENSG00000169154.4	ENST00000307599.4	chr8	9	-	True	37794294	37794294	G	A	ENST00000307599.4:c.707C>T	S236F	Missense	E_6	SNP	True	0	Class 0: This mutation can be originally modeled.	6aa	0aa	Got1l1	ENSMUSG00000039720.8	ENSMUST00000038174.8	chr8	9	-	SNP	Missense	E_6	27689351.0	27689351.0	G	A	ENSMUST00000038174.8:c.707C>T	S236F	27689351.0	27689351.0	G	A	ENSMUST00000038174.8:c.707C>T	S236F	CLINVAR-H0992269	CLINVAR-H0992269-M01-V01	CLINVAR	2605680.0	False	False	False	False	False	6
GOT1L1	ENSG00000169154.4	ENST00000307599.4	chr8	9	-	True	37794544	37794544	C	G	ENST00000307599.4:c.551G>C	G184A	Missense	E_5	SNP	True	0	Class 0: This mutation can be originally modeled.	0aa	1aa	Got1l1	ENSMUSG00000039720.8	ENSMUST00000038174.8	chr8	9	-	SNP	Missense	E_5	27689599.0	27689599.0	C	G	ENSMUST00000038174.8:c.551G>C	G184A	27689599.0	27689599.0	C	G	ENSMUST00000038174.8:c.551G>C	G184A	CLINVAR-H0992270	CLINVAR-H0992270-M01-V01	CLINVAR	2213859.0	False	False	False	False	False	1
GOT1L1	ENSG00000169154.4	ENST00000307599.4	chr8	9	-	True	37794886	37794886	A	C	ENST00000307599.4:c.428T>G	F143C	Missense	E_4	SNP	True	0	Class 0: This mutation can be originally modeled.	0aa	5aa	Got1l1	ENSMUSG00000039720.8	ENSMUST00000038174.8	chr8	9	-	SNP	Missense	E_4	27689957.0	27689957.0	A	C	ENSMUST00000038174.8:c.428T>G	F143C	27689957.0	27689957.0	A	C	ENSMUST00000038174.8:c.428T>G	F143C	CLINVAR-H0992271	CLINVAR-H0992271-M01-V01	CLINVAR	2570025.0	False	False	False	False	False	5
GOT1L1	ENSG00000169154.4	ENST00000307599.4	chr8	9	-	True	37796246	37796246	T	C	ENST00000307599.4:c.269A>G	K90R	Missense	E_2	SNP	True	0	Class 0: This mutation can be originally modeled.	4aa	2aa	Got1l1	ENSMUSG00000039720.8	ENSMUST00000038174.8	chr8	9	-	SNP	Missense	E_2	27690778.0	27690778.0	T	C	ENSMUST00000038174.8:c.269A>G	K90R	27690778.0	27690778.0	T	C	ENSMUST00000038174.8:c.269A>G	K90R	CLINVAR-H0992274	CLINVAR-H0992274-M01-V01	CLINVAR	2310740.0	False	False	False	False	False	6
GOT1L1	ENSG00000169154.4	ENST00000307599.4	chr8	9	-	True	37796361	37796361	C	T	ENST00000307599.4:c.154G>A	V52M	Missense	E_2	SNP	True	0	Class 0: This mutation can be originally modeled.	7aa	1aa	Got1l1	ENSMUSG00000039720.8	ENSMUST00000038174.8	chr8	9	-	SNP	Missense	E_2	27690893.0	27690893.0	C	T	ENSMUST00000038174.8:c.154G>A	V52M	27690893.0	27690893.0	C	T	ENSMUST00000038174.8:c.154G>A	V52M	CLINVAR-H0992276	CLINVAR-H0992276-M01-V01	CLINVAR	2256333.0	False	False	False	False	False	8
GOT1L1	ENSG00000169154.4	ENST00000307599.4	chr8	9	-	True	37796394	37796394	T	C	ENST00000307599.4:c.121A>G	M41V	Missense	E_2	SNP	True	0	Class 0: This mutation can be originally modeled.	2aa	1aa	Got1l1	ENSMUSG00000039720.8	ENSMUST00000038174.8	chr8	9	-	SNP	Missense	E_2	27690926.0	27690926.0	T	C	ENSMUST00000038174.8:c.121A>G	M41V	27690926.0	27690926.0	T	C	ENSMUST00000038174.8:c.121A>G	M41V	CLINVAR-H0992277	CLINVAR-H0992277-M01-V01	CLINVAR	2316628.0	False	False	False	False	False	3
GOT1L1	ENSG00000169154.4	ENST00000307599.4	chr8	9	-	True	37797438	37797438	T	C	ENST00000307599.4:c.110A>G	Y37C	Missense	E_1	SNP	True	0	Class 0: This mutation can be originally modeled.	3aa	0aa	Got1l1	ENSMUSG00000039720.8	ENSMUST00000038174.8	chr8	9	-	SNP	Missense	E_1	27692405.0	27692405.0	T	C	ENSMUST00000038174.8:c.110A>G	Y37C	27692405.0	27692405.0	T	C	ENSMUST00000038174.8:c.110A>G	Y37C	CLINVAR-H0992278	CLINVAR-H0992278-M01-V01	CLINVAR	2525629.0	False	False	False	False	False	3
GOT1L1	ENSG00000169154.4	ENST00000307599.4	chr8	9	-	True	37797441	37797441	G	T	ENST00000307599.4:c.107C>A	A36D	Missense	E_1	SNP	True	0	Class 0: This mutation can be originally modeled.	2aa	1aa	Got1l1	ENSMUSG00000039720.8	ENSMUST00000038174.8	chr8	9	-	SNP	Missense	E_1	27692408.0	27692408.0	G	T	ENSMUST00000038174.8:c.107C>A	A36D	27692408.0	27692408.0	G	T	ENSMUST00000038174.8:c.107C>A	A36D	CLINVAR-H0992279	CLINVAR-H0992279-M01-V01	CLINVAR	2536146.0	False	False	False	False	False	3
GOT1L1	ENSG00000169154.4	ENST00000307599.4	chr8	9	-	True	37797459	37797459	G	A	ENST00000307599.4:c.89C>T	P30L	Missense	E_1	SNP	True	0	Class 0: This mutation can be originally modeled.	1aa	0aa	Got1l1	ENSMUSG00000039720.8	ENSMUST00000038174.8	chr8	9	-	SNP	Missense	E_1	27692426.0	27692426.0	G	A	ENSMUST00000038174.8:c.89C>T	P30L	27692426.0	27692426.0	G	A	ENSMUST00000038174.8:c.89C>T	P30L	CLINVAR-H0992280	CLINVAR-H0992280-M01-V01	CLINVAR	2349738.0	False	False	False	False	False	1
GOT1L1	ENSG00000169154.4	ENST00000307599.4	chr8	9	-	True	37793267	37793267	C	T	ENST00000307599.4:c.884G>A	R295H	Missense	E_7	SNP	True	1	Class 1: This mutation can be alternatively modeled.	3aa	0aa	Got1l1	ENSMUSG00000039720.8	ENSMUST00000038174.8	chr8	9	-	DNP	Missense	E_7	27688466.0	27688466.0	C	T	ENSMUST00000038174.8:c.884G>A	R295Q	27688465.0	27688466.0	CC	GT	ENSMUST00000038174.8:c.884_885GG>AC	R295H	CLINVAR-H0992267	CLINVAR-H0992267-M01-V01	CLINVAR	2212544.0	False	False	False	False	False	3
GOT1L1	ENSG00000169154.4	ENST00000307599.4	chr8	9	-	True	37793267	37793267	C	T	ENST00000307599.4:c.884G>A	R295H	Missense	E_7	SNP	True	1	Class 1: This mutation can be alternatively modeled.	3aa	0aa	Got1l1	ENSMUSG00000039720.8	ENSMUST00000038174.8	chr8	9	-	DNP	Missense	E_7	27688466.0	27688466.0	C	T	ENSMUST00000038174.8:c.884G>A	R295Q	27688465.0	27688466.0	CC	AT	ENSMUST00000038174.8:c.884_885GG>AT	R295H	CLINVAR-H0992267	CLINVAR-H0992267-M01-V02	CLINVAR	2212544.0	False	False	False	False	False	3
GOT1L1	ENSG00000169154.4	ENST00000307599.4	chr8	9	-	True	37795186	37795186	G	A	ENST00000307599.4:c.379C>T	R127C	Missense	E_3	SNP	True	1	Class 1: This mutation can be alternatively modeled.	0aa	0aa	Got1l1	ENSMUSG00000039720.8	ENSMUST00000038174.8	chr8	9	-	TNP	Missense	E_3	27690303.0	27690303.0	G	A	ENSMUST00000038174.8:c.367C>T	R123*	27690301.0	27690303.0	TCG	GCA	ENSMUST00000038174.8:c.367_369CGA>TGC	R123C	CLINVAR-H0992273	CLINVAR-H0992273-M01-V01	CLINVAR	2216476.0	False	False	False	False	False	0
GOT1L1	ENSG00000169154.4	ENST00000307599.4	chr8	9	-	True	37795186	37795186	G	A	ENST00000307599.4:c.379C>T	R127C	Missense	E_3	SNP	True	1	Class 1: This mutation can be alternatively modeled.	0aa	0aa	Got1l1	ENSMUSG00000039720.8	ENSMUST00000038174.8	chr8	9	-	TNP	Missense	E_3	27690303.0	27690303.0	G	A	ENSMUST00000038174.8:c.367C>T	R123*	27690301.0	27690303.0	TCG	ACA	ENSMUST00000038174.8:c.367_369CGA>TGT	R123C	CLINVAR-H0992273	CLINVAR-H0992273-M01-V02	CLINVAR	2216476.0	False	False	False	False	False	0
GOT1L1	ENSG00000169154.4	ENST00000307599.4	chr8	9	-	True	37791890	37791890	T	C	ENST00000307599.4:c.1187A>G	N396S	Missense	E_9	SNP	False	4	Class 4: Mutated sequences are not identical.	0aa	0aa	Got1l1	ENSMUSG00000039720.8	ENSMUST00000038174.8	chr8	9	-																CLINVAR-H0992264		CLINVAR	2204640.0	False	False	False	False	False	0
GOT1L1	ENSG00000169154.4	ENST00000307599.4	chr8	9	-	True	37794890	37794890	C	T	ENST00000307599.4:c.424G>A	V142I	Missense	E_4	SNP	False	4	Class 4: Mutated sequences are not identical.	0aa	0aa	Got1l1	ENSMUSG00000039720.8	ENSMUST00000038174.8	chr8	9	-																CLINVAR-H0992272		CLINVAR	2345325.0	False	False	False	False	False	0
GOT1L1	ENSG00000169154.4	ENST00000307599.4	chr8	9	-	True	37796271	37796271	C	T	ENST00000307599.4:c.244G>A	A82T	Missense	E_2	SNP	False	4	Class 4: Mutated sequences are not identical.	0aa	0aa	Got1l1	ENSMUSG00000039720.8	ENSMUST00000038174.8	chr8	9	-																CLINVAR-H0992275		CLINVAR	2595012.0	False	False	False	False	False	0
GOT1L1	ENSG00000169154.4	ENST00000307599.4	chr8	9	-	True	37797467	37797467	A	G	ENST00000307599.4:c.81T>C	D27delinsD	Silent	E_1	SNP	False	4	Class 4: Mutated sequences are not identical.	0aa	0aa	Got1l1	ENSMUSG00000039720.8	ENSMUST00000038174.8	chr8	9	-																CLINVAR-H0992281		CLINVAR	2658540.0	False	False	False	False	False	0
GOT1L1	ENSG00000169154.4	ENST00000307599.4	chr8	9	-	True	37797525	37797525	A	G	ENST00000307599.4:c.23T>C	M8T	Missense	E_1	SNP	False	4	Class 4: Mutated sequences are not identical.	0aa	0aa	Got1l1	ENSMUSG00000039720.8	ENSMUST00000038174.8	chr8	9	-																CLINVAR-H0992282		CLINVAR	2227084.0	False	False	False	False	False	0
GOT2	ENSG00000125166.8	ENST00000245206.5	chr16	10	-	True	58752176	58752178	AGA	-	ENST00000245206.5:c.624_626TCT>	L209del	In_Frame	E_6	DEL	True	0	Class 0: This mutation can be originally modeled.	12aa	21aa	Got2	ENSMUSG00000031672.9	ENSMUST00000034097.8	chr8	10	-	DEL	In_Frame	E_6	96598595.0	96598597.0	AGG	-	ENSMUST00000034097.8:c.624_626CCT>	L209del	96598595.0	96598597.0	AGG	-	ENSMUST00000034097.8:c.624_626CCT>	L209del	CLINVAR-H1781720	CLINVAR-H1781720-M01-V01	CLINVAR	691278.0	False	False	False	False	False	33
GOT2	ENSG00000125166.8	ENST00000245206.5	chr16	10	-	True	58756156	58756157	-	T	ENST00000245206.5:c.272_273>A	N91Kfs*14	Frame_Shifting	E_3	INS	True	2	Class 2: This mutation can be modeled, but the effect may not be consistent.	77aa	26aa	Got2	ENSMUSG00000031672.9	ENSMUST00000034097.8	chr8	10	-	INS	Frame_Shifting	E_3	96602476.0	96602477.0	-	T	ENSMUST00000034097.8:c.272_273>A	N91Kfs*14	96602476.0	96602477.0	-	T	ENSMUST00000034097.8:c.272_273>A	N91Kfs*14	CLINVAR-H1781742	CLINVAR-H1781742-M01-V01	CLINVAR	1919081.0	False	False	False	False	False	103
GOT2	ENSG00000125166.8	ENST00000245206.5	chr16	10	-	True	58742112	58742112	C	T	ENST00000245206.5:c.1256G>A	G419D	Missense	E_10	SNP	True	0	Class 0: This mutation can be originally modeled.	2aa	12aa	Got2	ENSMUSG00000031672.9	ENSMUST00000034097.8	chr8	10	-	SNP	Missense	E_10	96591794.0	96591794.0	C	T	ENSMUST00000034097.8:c.1256G>A	G419D	96591794.0	96591794.0	C	T	ENSMUST00000034097.8:c.1256G>A	G419D	CLINVAR-H1781671	CLINVAR-H1781671-M01-V01	CLINVAR	2441781.0	False	False	False	False	False	14
GOT2	ENSG00000125166.8	ENST00000245206.5	chr16	10	-	True	58742117	58742117	G	A	ENST00000245206.5:c.1251C>T	N417delinsN	Silent	E_10	SNP	True	0	Class 0: This mutation can be originally modeled.	0aa	14aa	Got2	ENSMUSG00000031672.9	ENSMUST00000034097.8	chr8	10	-	SNP	Silent	E_10	96591799.0	96591799.0	A	A	ENSMUST00000034097.8:c.1251T>T	N417delinsN	96591799.0	96591799.0	A	A	ENSMUST00000034097.8:c.1251T>T	N417delinsN	CLINVAR-H1781672	CLINVAR-H1781672-M01-V01	CLINVAR	2176327.0	False	False	False	False	False	14
GOT2	ENSG00000125166.8	ENST00000245206.5	chr16	10	-	True	58742120	58742120	G	A	ENST00000245206.5:c.1248C>T	S416delinsS	Silent	E_10	SNP	True	0	Class 0: This mutation can be originally modeled.	0aa	0aa	Got2	ENSMUSG00000031672.9	ENSMUST00000034097.8	chr8	10	-	SNP	Silent	E_10	96591805.0	96591805.0	A	A	ENSMUST00000034097.8:c.1245T>T	S415delinsS	96591805.0	96591805.0	A	A	ENSMUST00000034097.8:c.1245T>T	S415delinsS	CLINVAR-H1781673	CLINVAR-H1781673-M01-V01	CLINVAR	733891.0	False	False	False	False	False	0
GOT2	ENSG00000125166.8	ENST00000245206.5	chr16	10	-	True	58742154	58742154	T	C	ENST00000245206.5:c.1214A>G	D405G	Missense	E_10	SNP	True	0	Class 0: This mutation can be originally modeled.	4aa	9aa	Got2	ENSMUSG00000031672.9	ENSMUST00000034097.8	chr8	10	-	SNP	Missense	E_10	96591836.0	96591836.0	T	C	ENSMUST00000034097.8:c.1214A>G	D405G	96591836.0	96591836.0	T	C	ENSMUST00000034097.8:c.1214A>G	D405G	CLINVAR-H1781675	CLINVAR-H1781675-M01-V01	CLINVAR	2029681.0	False	False	False	False	False	13
GOT2	ENSG00000125166.8	ENST00000245206.5	chr16	10	-	True	58742188	58742188	G	A	ENST00000245206.5:c.1180C>T	L394delinsL	Silent	E_10	SNP	True	0	Class 0: This mutation can be originally modeled.	25aa	0aa	Got2	ENSMUSG00000031672.9	ENSMUST00000034097.8	chr8	10	-	SNP	Silent	E_10	96591870.0	96591870.0	G	A	ENSMUST00000034097.8:c.1180C>T	L394delinsL	96591870.0	96591870.0	G	A	ENSMUST00000034097.8:c.1180C>T	L394delinsL	CLINVAR-H1781676	CLINVAR-H1781676-M01-V01	CLINVAR	1566877.0	False	False	False	False	False	25
GOT2	ENSG00000125166.8	ENST00000245206.5	chr16	10	-	True	58742190	58742190	C	T	ENST00000245206.5:c.1178G>A	R393Q	Missense	E_10	SNP	True	0	Class 0: This mutation can be originally modeled.	24aa	1aa	Got2	ENSMUSG00000031672.9	ENSMUST00000034097.8	chr8	10	-	SNP	Missense	E_10	96591872.0	96591872.0	C	T	ENSMUST00000034097.8:c.1178G>A	R393Q	96591872.0	96591872.0	C	T	ENSMUST00000034097.8:c.1178G>A	R393Q	CLINVAR-H1781677	CLINVAR-H1781677-M01-V01	CLINVAR	747258.0	False	False	False	False	False	25
GOT2	ENSG00000125166.8	ENST00000245206.5	chr16	10	-	True	58742191	58742191	G	A	ENST00000245206.5:c.1177C>T	R393W	Missense	E_10	SNP	True	0	Class 0: This mutation can be originally modeled.	24aa	1aa	Got2	ENSMUSG00000031672.9	ENSMUST00000034097.8	chr8	10	-	SNP	Missense	E_10	96591873.0	96591873.0	G	A	ENSMUST00000034097.8:c.1177C>T	R393W	96591873.0	96591873.0	G	A	ENSMUST00000034097.8:c.1177C>T	R393W	CLINVAR-H1781678	CLINVAR-H1781678-M01-V01	CLINVAR	1640898.0	False	False	False	False	False	25
GOT2	ENSG00000125166.8	ENST00000245206.5	chr16	10	-	True	58743321	58743321	C	T	ENST00000245206.5:c.1170G>A	Q390delinsQ	Silent	E_9	SNP	True	0	Class 0: This mutation can be originally modeled.	21aa	4aa	Got2	ENSMUSG00000031672.9	ENSMUST00000034097.8	chr8	10	-	SNP	Silent	E_9	96593449.0	96593449.0	C	T	ENSMUST00000034097.8:c.1170G>A	Q390delinsQ	96593449.0	96593449.0	C	T	ENSMUST00000034097.8:c.1170G>A	Q390delinsQ	CLINVAR-H1781680	CLINVAR-H1781680-M01-V01	CLINVAR	1935868.0	False	False	False	False	False	25
GOT2	ENSG00000125166.8	ENST00000245206.5	chr16	10	-	True	58743340	58743340	G	A	ENST00000245206.5:c.1151C>T	T384I	Missense	E_9	SNP	True	0	Class 0: This mutation can be originally modeled.	15aa	10aa	Got2	ENSMUSG00000031672.9	ENSMUST00000034097.8	chr8	10	-	SNP	Missense	E_9	96593468.0	96593468.0	G	A	ENSMUST00000034097.8:c.1151C>T	T384I	96593468.0	96593468.0	G	A	ENSMUST00000034097.8:c.1151C>T	T384I	CLINVAR-H1781681	CLINVAR-H1781681-M01-V01	CLINVAR	1961271.0	False	False	False	False	False	25
GOT2	ENSG00000125166.8	ENST00000245206.5	chr16	10	-	True	58743365	58743365	C	T	ENST00000245206.5:c.1126G>A	D376N	Missense	E_9	SNP	True	0	Class 0: This mutation can be originally modeled.	7aa	18aa	Got2	ENSMUSG00000031672.9	ENSMUST00000034097.8	chr8	10	-	SNP	Missense	E_9	96593493.0	96593493.0	C	T	ENSMUST00000034097.8:c.1126G>A	D376N	96593493.0	96593493.0	C	T	ENSMUST00000034097.8:c.1126G>A	D376N	CLINVAR-H1781682	CLINVAR-H1781682-M01-V01	CLINVAR	2189369.0	False	False	False	False	False	25
GOT2	ENSG00000125166.8	ENST00000245206.5	chr16	10	-	True	58743366	58743366	G	A	ENST00000245206.5:c.1125C>T	T375delinsT	Silent	E_9	SNP	True	0	Class 0: This mutation can be originally modeled.	6aa	19aa	Got2	ENSMUSG00000031672.9	ENSMUST00000034097.8	chr8	10	-	SNP	Silent	E_9	96593494.0	96593494.0	G	A	ENSMUST00000034097.8:c.1125C>T	T375delinsT	96593494.0	96593494.0	G	A	ENSMUST00000034097.8:c.1125C>T	T375delinsT	CLINVAR-H1781683	CLINVAR-H1781683-M01-V01	CLINVAR	1614801.0	False	False	False	False	False	25
GOT2	ENSG00000125166.8	ENST00000245206.5	chr16	10	-	True	58743376	58743376	T	C	ENST00000245206.5:c.1115A>G	Q372R	Missense	E_9	SNP	True	0	Class 0: This mutation can be originally modeled.	3aa	22aa	Got2	ENSMUSG00000031672.9	ENSMUST00000034097.8	chr8	10	-	SNP	Missense	E_9	96593504.0	96593504.0	T	C	ENSMUST00000034097.8:c.1115A>G	Q372R	96593504.0	96593504.0	T	C	ENSMUST00000034097.8:c.1115A>G	Q372R	CLINVAR-H1781684	CLINVAR-H1781684-M01-V01	CLINVAR	1419631.0	False	False	False	False	False	25
GOT2	ENSG00000125166.8	ENST00000245206.5	chr16	10	-	True	58743394	58743394	C	A	ENST00000245206.5:c.1097G>T	G366V	Missense	E_9	SNP	True	0	Class 0: This mutation can be originally modeled.	12aa	1aa	Got2	ENSMUSG00000031672.9	ENSMUST00000034097.8	chr8	10	-	SNP	Missense	E_9	96593522.0	96593522.0	C	A	ENSMUST00000034097.8:c.1097G>T	G366V	96593522.0	96593522.0	C	A	ENSMUST00000034097.8:c.1097G>T	G366V	CLINVAR-H1781685	CLINVAR-H1781685-M01-V01	CLINVAR	691281.0	False	False	False	False	False	13
GOT2	ENSG00000125166.8	ENST00000245206.5	chr16	10	-	True	58743401	58743401	T	C	ENST00000245206.5:c.1090A>G	K364E	Missense	E_9	SNP	True	0	Class 0: This mutation can be originally modeled.	10aa	3aa	Got2	ENSMUSG00000031672.9	ENSMUST00000034097.8	chr8	10	-	SNP	Missense	E_9	96593529.0	96593529.0	T	C	ENSMUST00000034097.8:c.1090A>G	K364E	96593529.0	96593529.0	T	C	ENSMUST00000034097.8:c.1090A>G	K364E	CLINVAR-H1781686	CLINVAR-H1781686-M01-V01	CLINVAR	2064625.0	False	False	False	False	False	13
GOT2	ENSG00000125166.8	ENST00000245206.5	chr16	10	-	True	58743409	58743409	T	C	ENST00000245206.5:c.1082A>G	N361S	Missense	E_9	SNP	True	0	Class 0: This mutation can be originally modeled.	7aa	6aa	Got2	ENSMUSG00000031672.9	ENSMUST00000034097.8	chr8	10	-	SNP	Missense	E_9	96593537.0	96593537.0	T	C	ENSMUST00000034097.8:c.1082A>G	N361S	96593537.0	96593537.0	T	C	ENSMUST00000034097.8:c.1082A>G	N361S	CLINVAR-H1781688	CLINVAR-H1781688-M01-V01	CLINVAR	1393222.0	False	False	False	False	False	13
GOT2	ENSG00000125166.8	ENST00000245206.5	chr16	10	-	True	58743422	58743422	G	C	ENST00000245206.5:c.1069C>G	Q357E	Missense	E_9	SNP	True	0	Class 0: This mutation can be originally modeled.	3aa	10aa	Got2	ENSMUSG00000031672.9	ENSMUST00000034097.8	chr8	10	-	SNP	Missense	E_9	96593550.0	96593550.0	G	C	ENSMUST00000034097.8:c.1069C>G	Q357E	96593550.0	96593550.0	G	C	ENSMUST00000034097.8:c.1069C>G	Q357E	CLINVAR-H1781689	CLINVAR-H1781689-M01-V01	CLINVAR	2080831.0	False	False	False	False	False	13
GOT2	ENSG00000125166.8	ENST00000245206.5	chr16	10	-	True	58743442	58743442	C	T	ENST00000245206.5:c.1049G>A	R350H	Missense	E_9	SNP	True	0	Class 0: This mutation can be originally modeled.	3aa	2aa	Got2	ENSMUSG00000031672.9	ENSMUST00000034097.8	chr8	10	-	SNP	Missense	E_9	96593570.0	96593570.0	C	T	ENSMUST00000034097.8:c.1049G>A	R350H	96593570.0	96593570.0	C	T	ENSMUST00000034097.8:c.1049G>A	R350H	CLINVAR-H1781690	CLINVAR-H1781690-M01-V01	CLINVAR	2593725.0	False	False	False	False	False	5
GOT2	ENSG00000125166.8	ENST00000245206.5	chr16	10	-	True	58749928	58749928	G	C	ENST00000245206.5:c.1009C>G	R337G	Missense	E_8	SNP	True	0	Class 0: This mutation can be originally modeled.	3aa	8aa	Got2	ENSMUSG00000031672.9	ENSMUST00000034097.8	chr8	10	-	SNP	Missense	E_8	96596110.0	96596110.0	G	C	ENSMUST00000034097.8:c.1009C>G	R337G	96596110.0	96596110.0	G	C	ENSMUST00000034097.8:c.1009C>G	R337G	CLINVAR-H1781693	CLINVAR-H1781693-M01-V01	CLINVAR	691279.0	False	False	False	False	False	11
GOT2	ENSG00000125166.8	ENST00000245206.5	chr16	10	-	True	58749949	58749949	T	C	ENST00000245206.5:c.988A>G	I330V	Missense	E_8	SNP	True	0	Class 0: This mutation can be originally modeled.	0aa	1aa	Got2	ENSMUSG00000031672.9	ENSMUST00000034097.8	chr8	10	-	SNP	Missense	E_8	96596131.0	96596131.0	T	C	ENSMUST00000034097.8:c.988A>G	I330V	96596131.0	96596131.0	T	C	ENSMUST00000034097.8:c.988A>G	I330V	CLINVAR-H1781694	CLINVAR-H1781694-M01-V01	CLINVAR	2335077.0	False	False	False	False	False	1
GOT2	ENSG00000125166.8	ENST00000245206.5	chr16	10	-	True	58749963	58749963	C	T	ENST00000245206.5:c.974G>A	R325Q	Missense	E_8	SNP	True	0	Class 0: This mutation can be originally modeled.	9aa	1aa	Got2	ENSMUSG00000031672.9	ENSMUST00000034097.8	chr8	10	-	SNP	Missense	E_8	96596145.0	96596145.0	C	T	ENSMUST00000034097.8:c.974G>A	R325Q	96596145.0	96596145.0	C	T	ENSMUST00000034097.8:c.974G>A	R325Q	CLINVAR-H1781695	CLINVAR-H1781695-M01-V01	CLINVAR	1368160.0	False	False	False	False	False	10
GOT2	ENSG00000125166.8	ENST00000245206.5	chr16	10	-	True	58749965	58749965	G	C	ENST00000245206.5:c.972C>G	A324delinsA	Silent	E_8	SNP	True	0	Class 0: This mutation can be originally modeled.	8aa	2aa	Got2	ENSMUSG00000031672.9	ENSMUST00000034097.8	chr8	10	-	SNP	Silent	E_8	96596147.0	96596147.0	G	C	ENSMUST00000034097.8:c.972C>G	A324delinsA	96596147.0	96596147.0	G	C	ENSMUST00000034097.8:c.972C>G	A324delinsA	CLINVAR-H1781696	CLINVAR-H1781696-M01-V01	CLINVAR	2055195.0	False	False	False	False	False	10
GOT2	ENSG00000125166.8	ENST00000245206.5	chr16	10	-	True	58750029	58750029	C	T	ENST00000245206.5:c.908G>A	R303K	Missense	E_8	SNP	True	0	Class 0: This mutation can be originally modeled.	2aa	11aa	Got2	ENSMUSG00000031672.9	ENSMUST00000034097.8	chr8	10	-	SNP	Missense	E_8	96596211.0	96596211.0	C	T	ENSMUST00000034097.8:c.908G>A	R303K	96596211.0	96596211.0	C	T	ENSMUST00000034097.8:c.908G>A	R303K	CLINVAR-H1781698	CLINVAR-H1781698-M01-V01	CLINVAR	2420473.0	False	False	False	False	False	13
GOT2	ENSG00000125166.8	ENST00000245206.5	chr16	10	-	True	58750044	58750044	G	A	ENST00000245206.5:c.893C>T	A298V	Missense	E_8	SNP	True	0	Class 0: This mutation can be originally modeled.	3aa	0aa	Got2	ENSMUSG00000031672.9	ENSMUST00000034097.8	chr8	10	-	SNP	Missense	E_8	96596226.0	96596226.0	G	A	ENSMUST00000034097.8:c.893C>T	A298V	96596226.0	96596226.0	G	A	ENSMUST00000034097.8:c.893C>T	A298V	CLINVAR-H1781699	CLINVAR-H1781699-M01-V01	CLINVAR	1368594.0	False	False	False	False	False	3
GOT2	ENSG00000125166.8	ENST00000245206.5	chr16	10	-	True	58750044	58750044	G	C	ENST00000245206.5:c.893C>G	A298G	Missense	E_8	SNP	True	0	Class 0: This mutation can be originally modeled.	3aa	0aa	Got2	ENSMUSG00000031672.9	ENSMUST00000034097.8	chr8	10	-	SNP	Missense	E_8	96596226.0	96596226.0	G	C	ENSMUST00000034097.8:c.893C>G	A298G	96596226.0	96596226.0	G	C	ENSMUST00000034097.8:c.893C>G	A298G	CLINVAR-H1781700	CLINVAR-H1781700-M01-V01	CLINVAR	1410156.0	False	False	False	False	False	3
GOT2	ENSG00000125166.8	ENST00000245206.5	chr16	10	-	True	58750057	58750057	C	G	ENST00000245206.5:c.880G>C	V294L	Missense	E_8	SNP	True	0	Class 0: This mutation can be originally modeled.	0aa	0aa	Got2	ENSMUSG00000031672.9	ENSMUST00000034097.8	chr8	10	-	SNP	Missense	E_8	96596242.0	96596242.0	C	G	ENSMUST00000034097.8:c.877G>C	V293L	96596242.0	96596242.0	C	G	ENSMUST00000034097.8:c.877G>C	V293L	CLINVAR-H1781701	CLINVAR-H1781701-M01-V01	CLINVAR	2689143.0	False	False	False	False	False	0
GOT2	ENSG00000125166.8	ENST00000245206.5	chr16	10	-	True	58750570	58750570	A	G	ENST00000245206.5:c.850T>C	Y284H	Missense	E_7	SNP	True	0	Class 0: This mutation can be originally modeled.	47aa	8aa	Got2	ENSMUSG00000031672.9	ENSMUST00000034097.8	chr8	10	-	SNP	Missense	E_7	96597406.0	96597406.0	A	G	ENSMUST00000034097.8:c.850T>C	Y284H	96597406.0	96597406.0	A	G	ENSMUST00000034097.8:c.850T>C	Y284H	CLINVAR-H1781703	CLINVAR-H1781703-M01-V01	CLINVAR	1403005.0	False	False	False	False	False	55
GOT2	ENSG00000125166.8	ENST00000245206.5	chr16	10	-	True	58750604	58750604	G	A	ENST00000245206.5:c.816C>T	C272delinsC	Silent	E_7	SNP	True	0	Class 0: This mutation can be originally modeled.	35aa	20aa	Got2	ENSMUSG00000031672.9	ENSMUST00000034097.8	chr8	10	-	SNP	Silent	E_7	96597440.0	96597440.0	G	A	ENSMUST00000034097.8:c.816C>T	C272delinsC	96597440.0	96597440.0	G	A	ENSMUST00000034097.8:c.816C>T	C272delinsC	CLINVAR-H1781704	CLINVAR-H1781704-M01-V01	CLINVAR	1285300.0	False	False	False	False	False	55
GOT2	ENSG00000125166.8	ENST00000245206.5	chr16	10	-	True	58750636	58750636	G	C	ENST00000245206.5:c.784C>G	R262G	Missense	E_7	SNP	True	0	Class 0: This mutation can be originally modeled.	25aa	30aa	Got2	ENSMUSG00000031672.9	ENSMUST00000034097.8	chr8	10	-	SNP	Missense	E_7	96597472.0	96597472.0	G	C	ENSMUST00000034097.8:c.784C>G	R262G	96597472.0	96597472.0	G	C	ENSMUST00000034097.8:c.784C>G	R262G	CLINVAR-H1781705	CLINVAR-H1781705-M01-V01	CLINVAR	691280.0	False	False	False	False	False	55
GOT2	ENSG00000125166.8	ENST00000245206.5	chr16	10	-	True	58750698	58750698	A	C	ENST00000245206.5:c.722T>G	F241C	Missense	E_7	SNP	True	0	Class 0: This mutation can be originally modeled.	4aa	51aa	Got2	ENSMUSG00000031672.9	ENSMUST00000034097.8	chr8	10	-	SNP	Missense	E_7	96597534.0	96597534.0	A	C	ENSMUST00000034097.8:c.722T>G	F241C	96597534.0	96597534.0	A	C	ENSMUST00000034097.8:c.722T>G	F241C	CLINVAR-H1781706	CLINVAR-H1781706-M01-V01	CLINVAR	1709516.0	False	False	False	False	False	55
GOT2	ENSG00000125166.8	ENST00000245206.5	chr16	10	-	True	58750700	58750700	C	T	ENST00000245206.5:c.720G>A	A240delinsA	Silent	E_7	SNP	True	0	Class 0: This mutation can be originally modeled.	3aa	52aa	Got2	ENSMUSG00000031672.9	ENSMUST00000034097.8	chr8	10	-	SNP	Silent	E_7	96597536.0	96597536.0	T	T	ENSMUST00000034097.8:c.720A>A	A240delinsA	96597536.0	96597536.0	T	T	ENSMUST00000034097.8:c.720A>A	A240delinsA	CLINVAR-H1781707	CLINVAR-H1781707-M01-V01	CLINVAR	2068462.0	False	False	False	False	False	55
GOT2	ENSG00000125166.8	ENST00000245206.5	chr16	10	-	True	58750701	58750701	G	A	ENST00000245206.5:c.719C>T	A240V	Missense	E_7	SNP	True	0	Class 0: This mutation can be originally modeled.	3aa	52aa	Got2	ENSMUSG00000031672.9	ENSMUST00000034097.8	chr8	10	-	SNP	Missense	E_7	96597537.0	96597537.0	G	A	ENSMUST00000034097.8:c.719C>T	A240V	96597537.0	96597537.0	G	A	ENSMUST00000034097.8:c.719C>T	A240V	CLINVAR-H1781708	CLINVAR-H1781708-M01-V01	CLINVAR	1416474.0	False	False	False	False	False	55
GOT2	ENSG00000125166.8	ENST00000245206.5	chr16	10	-	True	58752132	58752132	C	T	ENST00000245206.5:c.670G>A	E224K	Missense	E_6	SNP	True	0	Class 0: This mutation can be originally modeled.	28aa	6aa	Got2	ENSMUSG00000031672.9	ENSMUST00000034097.8	chr8	10	-	SNP	Missense	E_6	96598551.0	96598551.0	C	T	ENSMUST00000034097.8:c.670G>A	E224K	96598551.0	96598551.0	C	T	ENSMUST00000034097.8:c.670G>A	E224K	CLINVAR-H1781714	CLINVAR-H1781714-M01-V01	CLINVAR	2321606.0	False	False	False	False	False	34
GOT2	ENSG00000125166.8	ENST00000245206.5	chr16	10	-	True	58752137	58752137	C	T	ENST00000245206.5:c.665G>A	R222H	Missense	E_6	SNP	True	0	Class 0: This mutation can be originally modeled.	26aa	8aa	Got2	ENSMUSG00000031672.9	ENSMUST00000034097.8	chr8	10	-	SNP	Missense	E_6	96598556.0	96598556.0	C	T	ENSMUST00000034097.8:c.665G>A	R222H	96598556.0	96598556.0	C	T	ENSMUST00000034097.8:c.665G>A	R222H	CLINVAR-H1781715	CLINVAR-H1781715-M01-V01	CLINVAR	1632278.0	False	False	False	False	False	34
GOT2	ENSG00000125166.8	ENST00000245206.5	chr16	10	-	True	58752140	58752140	G	A	ENST00000245206.5:c.662C>T	P221L	Missense	E_6	SNP	True	0	Class 0: This mutation can be originally modeled.	25aa	9aa	Got2	ENSMUSG00000031672.9	ENSMUST00000034097.8	chr8	10	-	SNP	Missense	E_6	96598559.0	96598559.0	G	A	ENSMUST00000034097.8:c.662C>T	P221L	96598559.0	96598559.0	G	A	ENSMUST00000034097.8:c.662C>T	P221L	CLINVAR-H1781716	CLINVAR-H1781716-M01-V01	CLINVAR	1370391.0	False	False	False	False	False	34
GOT2	ENSG00000125166.8	ENST00000245206.5	chr16	10	-	True	58752145	58752145	C	T	ENST00000245206.5:c.657G>A	V219delinsV	Silent	E_6	SNP	True	0	Class 0: This mutation can be originally modeled.	23aa	11aa	Got2	ENSMUSG00000031672.9	ENSMUST00000034097.8	chr8	10	-	SNP	Silent	E_6	96598564.0	96598564.0	C	T	ENSMUST00000034097.8:c.657G>A	V219delinsV	96598564.0	96598564.0	C	T	ENSMUST00000034097.8:c.657G>A	V219delinsV	CLINVAR-H1781717	CLINVAR-H1781717-M01-V01	CLINVAR	1574087.0	False	False	False	False	False	34
GOT2	ENSG00000125166.8	ENST00000245206.5	chr16	10	-	True	58752151	58752151	C	T	ENST00000245206.5:c.651G>A	T217delinsT	Silent	E_6	SNP	True	0	Class 0: This mutation can be originally modeled.	21aa	13aa	Got2	ENSMUSG00000031672.9	ENSMUST00000034097.8	chr8	10	-	SNP	Silent	E_6	96598570.0	96598570.0	G	T	ENSMUST00000034097.8:c.651C>A	T217delinsT	96598570.0	96598570.0	G	T	ENSMUST00000034097.8:c.651C>A	T217delinsT	CLINVAR-H1781718	CLINVAR-H1781718-M01-V01	CLINVAR	2085716.0	False	False	False	False	False	34
GOT2	ENSG00000125166.8	ENST00000245206.5	chr16	10	-	True	58752200	58752200	A	G	ENST00000245206.5:c.602T>C	I201T	Missense	E_6	SNP	True	0	Class 0: This mutation can be originally modeled.	5aa	29aa	Got2	ENSMUSG00000031672.9	ENSMUST00000034097.8	chr8	10	-	SNP	Missense	E_6	96598619.0	96598619.0	A	G	ENSMUST00000034097.8:c.602T>C	I201T	96598619.0	96598619.0	A	G	ENSMUST00000034097.8:c.602T>C	I201T	CLINVAR-H1781721	CLINVAR-H1781721-M01-V01	CLINVAR	2268900.0	False	False	False	False	False	34
GOT2	ENSG00000125166.8	ENST00000245206.5	chr16	10	-	True	58752439	58752439	C	T	ENST00000245206.5:c.589G>A	D197N	Missense	E_5	SNP	True	0	Class 0: This mutation can be originally modeled.	1aa	33aa	Got2	ENSMUSG00000031672.9	ENSMUST00000034097.8	chr8	10	-	SNP	Missense	E_5	96598812.0	96598812.0	C	T	ENSMUST00000034097.8:c.589G>A	D197N	96598812.0	96598812.0	C	T	ENSMUST00000034097.8:c.589G>A	D197N	CLINVAR-H1781724	CLINVAR-H1781724-M01-V01	CLINVAR	1390821.0	False	False	False	False	False	34
GOT2	ENSG00000125166.8	ENST00000245206.5	chr16	10	-	True	58752448	58752448	C	T	ENST00000245206.5:c.580G>A	A194T	Missense	E_5	SNP	True	0	Class 0: This mutation can be originally modeled.	1aa	0aa	Got2	ENSMUSG00000031672.9	ENSMUST00000034097.8	chr8	10	-	SNP	Missense	E_5	96598821.0	96598821.0	C	T	ENSMUST00000034097.8:c.580G>A	A194T	96598821.0	96598821.0	C	T	ENSMUST00000034097.8:c.580G>A	A194T	CLINVAR-H1781726	CLINVAR-H1781726-M01-V01	CLINVAR	2176748.0	False	False	False	False	False	1
GOT2	ENSG00000125166.8	ENST00000245206.5	chr16	10	-	True	58752459	58752459	T	A	ENST00000245206.5:c.569A>T	D190V	Missense	E_5	SNP	True	0	Class 0: This mutation can be originally modeled.	28aa	1aa	Got2	ENSMUSG00000031672.9	ENSMUST00000034097.8	chr8	10	-	SNP	Missense	E_5	96598832.0	96598832.0	T	A	ENSMUST00000034097.8:c.569A>T	D190V	96598832.0	96598832.0	T	A	ENSMUST00000034097.8:c.569A>T	D190V	CLINVAR-H1781727	CLINVAR-H1781727-M01-V01	CLINVAR	2570660.0	False	False	False	False	False	29
GOT2	ENSG00000125166.8	ENST00000245206.5	chr16	10	-	True	58752466	58752466	C	T	ENST00000245206.5:c.562G>A	G188S	Missense	E_5	SNP	True	0	Class 0: This mutation can be originally modeled.	26aa	3aa	Got2	ENSMUSG00000031672.9	ENSMUST00000034097.8	chr8	10	-	SNP	Missense	E_5	96598839.0	96598839.0	C	T	ENSMUST00000034097.8:c.562G>A	G188S	96598839.0	96598839.0	C	T	ENSMUST00000034097.8:c.562G>A	G188S	CLINVAR-H1781728	CLINVAR-H1781728-M01-V01	CLINVAR	1555382.0	False	False	False	False	False	29
GOT2	ENSG00000125166.8	ENST00000245206.5	chr16	10	-	True	58752568	58752568	C	T	ENST00000245206.5:c.460G>A	D154N	Missense	E_5	SNP	True	0	Class 0: This mutation can be originally modeled.	13aa	6aa	Got2	ENSMUSG00000031672.9	ENSMUST00000034097.8	chr8	10	-	SNP	Missense	E_5	96598941.0	96598941.0	C	T	ENSMUST00000034097.8:c.460G>A	D154N	96598941.0	96598941.0	C	T	ENSMUST00000034097.8:c.460G>A	D154N	CLINVAR-H1781730	CLINVAR-H1781730-M01-V01	CLINVAR	781207.0	False	False	False	False	False	19
GOT2	ENSG00000125166.8	ENST00000245206.5	chr16	10	-	True	58756057	58756057	G	T	ENST00000245206.5:c.372C>A	G124delinsG	Silent	E_3	SNP	True	0	Class 0: This mutation can be originally modeled.	5aa	15aa	Got2	ENSMUSG00000031672.9	ENSMUST00000034097.8	chr8	10	-	SNP	Silent	E_3	96602377.0	96602377.0	G	T	ENSMUST00000034097.8:c.372C>A	G124delinsG	96602377.0	96602377.0	G	T	ENSMUST00000034097.8:c.372C>A	G124delinsG	CLINVAR-H1781737	CLINVAR-H1781737-M01-V01	CLINVAR	1903761.0	False	False	False	False	False	20
GOT2	ENSG00000125166.8	ENST00000245206.5	chr16	10	-	True	58756078	58756078	G	A	ENST00000245206.5:c.351C>T	N117delinsN	Silent	E_3	SNP	True	0	Class 0: This mutation can be originally modeled.	103aa	0aa	Got2	ENSMUSG00000031672.9	ENSMUST00000034097.8	chr8	10	-	SNP	Silent	E_3	96602398.0	96602398.0	G	A	ENSMUST00000034097.8:c.351C>T	N117delinsN	96602398.0	96602398.0	G	A	ENSMUST00000034097.8:c.351C>T	N117delinsN	CLINVAR-H1781739	CLINVAR-H1781739-M01-V01	CLINVAR	1599384.0	False	False	False	False	False	103
GOT2	ENSG00000125166.8	ENST00000245206.5	chr16	10	-	True	58756096	58756096	T	G	ENST00000245206.5:c.333A>C	E111D	Missense	E_3	SNP	True	0	Class 0: This mutation can be originally modeled.	97aa	6aa	Got2	ENSMUSG00000031672.9	ENSMUST00000034097.8	chr8	10	-	SNP	Missense	E_3	96602416.0	96602416.0	T	G	ENSMUST00000034097.8:c.333A>C	E111D	96602416.0	96602416.0	T	G	ENSMUST00000034097.8:c.333A>C	E111D	CLINVAR-H1781740	CLINVAR-H1781740-M01-V01	CLINVAR	2077580.0	False	False	False	False	False	103
GOT2	ENSG00000125166.8	ENST00000245206.5	chr16	10	-	True	58756155	58756155	A	C	ENST00000245206.5:c.274T>G	L92V	Missense	E_3	SNP	True	0	Class 0: This mutation can be originally modeled.	78aa	25aa	Got2	ENSMUSG00000031672.9	ENSMUST00000034097.8	chr8	10	-	SNP	Missense	E_3	96602475.0	96602475.0	A	C	ENSMUST00000034097.8:c.274T>G	L92V	96602475.0	96602475.0	A	C	ENSMUST00000034097.8:c.274T>G	L92V	CLINVAR-H1781741	CLINVAR-H1781741-M01-V01	CLINVAR	2210701.0	False	False	False	False	False	103
GOT2	ENSG00000125166.8	ENST00000245206.5	chr16	10	-	True	58756164	58756164	C	A	ENST00000245206.5:c.265G>T	A89S	Missense	E_3	SNP	True	0	Class 0: This mutation can be originally modeled.	75aa	28aa	Got2	ENSMUSG00000031672.9	ENSMUST00000034097.8	chr8	10	-	SNP	Missense	E_3	96602484.0	96602484.0	C	A	ENSMUST00000034097.8:c.265G>T	A89S	96602484.0	96602484.0	C	A	ENSMUST00000034097.8:c.265G>T	A89S	CLINVAR-H1781743	CLINVAR-H1781743-M01-V01	CLINVAR	2072201.0	False	False	False	False	False	103
GOT2	ENSG00000125166.8	ENST00000245206.5	chr16	10	-	True	58756165	58756165	G	A	ENST00000245206.5:c.264C>T	A88delinsA	Silent	E_3	SNP	True	0	Class 0: This mutation can be originally modeled.	74aa	29aa	Got2	ENSMUSG00000031672.9	ENSMUST00000034097.8	chr8	10	-	SNP	Silent	E_3	96602485.0	96602485.0	A	A	ENSMUST00000034097.8:c.264T>T	A88delinsA	96602485.0	96602485.0	A	A	ENSMUST00000034097.8:c.264T>T	A88delinsA	CLINVAR-H1781744	CLINVAR-H1781744-M01-V01	CLINVAR	2646583.0	False	False	False	False	False	103
GOT2	ENSG00000125166.8	ENST00000245206.5	chr16	10	-	True	58756182	58756182	C	A	ENST00000245206.5:c.247G>T	A83S	Missense	E_3	SNP	True	0	Class 0: This mutation can be originally modeled.	69aa	34aa	Got2	ENSMUSG00000031672.9	ENSMUST00000034097.8	chr8	10	-	SNP	Missense	E_3	96602502.0	96602502.0	C	A	ENSMUST00000034097.8:c.247G>T	A83S	96602502.0	96602502.0	C	A	ENSMUST00000034097.8:c.247G>T	A83S	CLINVAR-H1781745	CLINVAR-H1781745-M01-V01	CLINVAR	1933187.0	False	False	False	False	False	103
GOT2	ENSG00000125166.8	ENST00000245206.5	chr16	10	-	True	58757658	58757658	C	T	ENST00000245206.5:c.238G>A	V80I	Missense	E_2	SNP	True	0	Class 0: This mutation can be originally modeled.	66aa	37aa	Got2	ENSMUSG00000031672.9	ENSMUST00000034097.8	chr8	10	-	SNP	Missense	E_2	96604349.0	96604349.0	C	T	ENSMUST00000034097.8:c.238G>A	V80I	96604349.0	96604349.0	C	T	ENSMUST00000034097.8:c.238G>A	V80I	CLINVAR-H1781748	CLINVAR-H1781748-M01-V01	CLINVAR	2002169.0	False	False	False	False	False	103
GOT2	ENSG00000125166.8	ENST00000245206.5	chr16	10	-	True	58757663	58757663	G	A	ENST00000245206.5:c.233C>T	P78L	Missense	E_2	SNP	True	0	Class 0: This mutation can be originally modeled.	64aa	39aa	Got2	ENSMUSG00000031672.9	ENSMUST00000034097.8	chr8	10	-	SNP	Missense	E_2	96604354.0	96604354.0	G	A	ENSMUST00000034097.8:c.233C>T	P78L	96604354.0	96604354.0	G	A	ENSMUST00000034097.8:c.233C>T	P78L	CLINVAR-H1781749	CLINVAR-H1781749-M01-V01	CLINVAR	2169801.0	False	False	False	False	False	103
GOT2	ENSG00000125166.8	ENST00000245206.5	chr16	10	-	True	58757668	58757668	A	C	ENST00000245206.5:c.228T>G	V76delinsV	Silent	E_2	SNP	True	0	Class 0: This mutation can be originally modeled.	62aa	41aa	Got2	ENSMUSG00000031672.9	ENSMUST00000034097.8	chr8	10	-	SNP	Silent	E_2	96604359.0	96604359.0	C	C	ENSMUST00000034097.8:c.228G>G	V76delinsV	96604359.0	96604359.0	C	C	ENSMUST00000034097.8:c.228G>G	V76delinsV	CLINVAR-H1781750	CLINVAR-H1781750-M01-V01	CLINVAR	1285301.0	False	False	False	False	False	103
GOT2	ENSG00000125166.8	ENST00000245206.5	chr16	10	-	True	58757678	58757678	T	C	ENST00000245206.5:c.218A>G	K73R	Missense	E_2	SNP	True	0	Class 0: This mutation can be originally modeled.	59aa	44aa	Got2	ENSMUSG00000031672.9	ENSMUST00000034097.8	chr8	10	-	SNP	Missense	E_2	96604369.0	96604369.0	T	C	ENSMUST00000034097.8:c.218A>G	K73R	96604369.0	96604369.0	T	C	ENSMUST00000034097.8:c.218A>G	K73R	CLINVAR-H1781752	CLINVAR-H1781752-M01-V01	CLINVAR	2060157.0	False	False	False	False	False	103
GOT2	ENSG00000125166.8	ENST00000245206.5	chr16	10	-	True	58757683	58757683	A	G	ENST00000245206.5:c.213T>C	N71delinsN	Silent	E_2	SNP	True	0	Class 0: This mutation can be originally modeled.	57aa	46aa	Got2	ENSMUSG00000031672.9	ENSMUST00000034097.8	chr8	10	-	SNP	Silent	E_2	96604374.0	96604374.0	G	G	ENSMUST00000034097.8:c.213C>C	N71delinsN	96604374.0	96604374.0	G	G	ENSMUST00000034097.8:c.213C>C	N71delinsN	CLINVAR-H1781753	CLINVAR-H1781753-M01-V01	CLINVAR	1285302.0	False	False	False	False	False	103
GOT2	ENSG00000125166.8	ENST00000245206.5	chr16	10	-	True	58757693	58757693	C	T	ENST00000245206.5:c.203G>A	R68Q	Missense	E_2	SNP	True	0	Class 0: This mutation can be originally modeled.	54aa	49aa	Got2	ENSMUSG00000031672.9	ENSMUST00000034097.8	chr8	10	-	SNP	Missense	E_2	96604384.0	96604384.0	C	T	ENSMUST00000034097.8:c.203G>A	R68Q	96604384.0	96604384.0	C	T	ENSMUST00000034097.8:c.203G>A	R68Q	CLINVAR-H1781754	CLINVAR-H1781754-M01-V01	CLINVAR	1900522.0	False	False	False	False	False	103
GOT2	ENSG00000125166.8	ENST00000245206.5	chr16	10	-	True	58757694	58757694	G	A	ENST00000245206.5:c.202C>T	R68W	Missense	E_2	SNP	True	0	Class 0: This mutation can be originally modeled.	54aa	49aa	Got2	ENSMUSG00000031672.9	ENSMUST00000034097.8	chr8	10	-	SNP	Missense	E_2	96604385.0	96604385.0	G	A	ENSMUST00000034097.8:c.202C>T	R68W	96604385.0	96604385.0	G	A	ENSMUST00000034097.8:c.202C>T	R68W	CLINVAR-H1781755	CLINVAR-H1781755-M01-V01	CLINVAR	1497401.0	False	False	False	False	False	103
GOT2	ENSG00000125166.8	ENST00000245206.5	chr16	10	-	True	58757695	58757695	G	A	ENST00000245206.5:c.201C>T	Y67delinsY	Silent	E_2	SNP	True	0	Class 0: This mutation can be originally modeled.	53aa	50aa	Got2	ENSMUSG00000031672.9	ENSMUST00000034097.8	chr8	10	-	SNP	Silent	E_2	96604386.0	96604386.0	G	A	ENSMUST00000034097.8:c.201C>T	Y67delinsY	96604386.0	96604386.0	G	A	ENSMUST00000034097.8:c.201C>T	Y67delinsY	CLINVAR-H1781756	CLINVAR-H1781756-M01-V01	CLINVAR	1601486.0	False	False	False	False	False	103
GOT2	ENSG00000125166.8	ENST00000245206.5	chr16	10	-	True	58757803	58757803	G	C	ENST00000245206.5:c.93C>G	S31delinsS	Silent	E_2	SNP	True	0	Class 0: This mutation can be originally modeled.	17aa	86aa	Got2	ENSMUSG00000031672.9	ENSMUST00000034097.8	chr8	10	-	SNP	Silent	E_2	96604494.0	96604494.0	G	C	ENSMUST00000034097.8:c.93C>G	S31delinsS	96604494.0	96604494.0	G	C	ENSMUST00000034097.8:c.93C>G	S31delinsS	CLINVAR-H1781757	CLINVAR-H1781757-M01-V01	CLINVAR	1964959.0	False	False	False	False	False	103
GOT2	ENSG00000125166.8	ENST00000245206.5	chr16	10	-	True	58768051	58768051	T	C	ENST00000245206.5:c.82A>G	R28G	Missense	E_1	SNP	True	0	Class 0: This mutation can be originally modeled.	14aa	89aa	Got2	ENSMUSG00000031672.9	ENSMUST00000034097.8	chr8	10	-	SNP	Missense	E_1	96614852.0	96614852.0	T	C	ENSMUST00000034097.8:c.82A>G	R28G	96614852.0	96614852.0	T	C	ENSMUST00000034097.8:c.82A>G	R28G	CLINVAR-H1781760	CLINVAR-H1781760-M01-V01	CLINVAR	1907230.0	False	False	False	False	False	103
GOT2	ENSG00000125166.8	ENST00000245206.5	chr16	10	-	True	58768053	58768053	G	T	ENST00000245206.5:c.80C>A	A27D	Missense	E_1	SNP	True	0	Class 0: This mutation can be originally modeled.	13aa	90aa	Got2	ENSMUSG00000031672.9	ENSMUST00000034097.8	chr8	10	-	SNP	Missense	E_1	96614854.0	96614854.0	G	T	ENSMUST00000034097.8:c.80C>A	A27D	96614854.0	96614854.0	G	T	ENSMUST00000034097.8:c.80C>A	A27D	CLINVAR-H1781761	CLINVAR-H1781761-M01-V01	CLINVAR	2578766.0	False	False	False	False	False	103
GOT2	ENSG00000125166.8	ENST00000245206.5	chr16	10	-	True	58768078	58768078	G	A	ENST00000245206.5:c.55C>T	P19S	Missense	E_1	SNP	True	0	Class 0: This mutation can be originally modeled.	5aa	98aa	Got2	ENSMUSG00000031672.9	ENSMUST00000034097.8	chr8	10	-	SNP	Missense	E_1	96614879.0	96614879.0	G	A	ENSMUST00000034097.8:c.55C>T	P19S	96614879.0	96614879.0	G	A	ENSMUST00000034097.8:c.55C>T	P19S	CLINVAR-H1781762	CLINVAR-H1781762-M01-V01	CLINVAR	2531475.0	False	False	False	False	False	103
GOT2	ENSG00000125166.8	ENST00000245206.5	chr16	10	-	True	58768086	58768086	G	C	ENST00000245206.5:c.47C>G	A16G	Missense	E_1	SNP	True	0	Class 0: This mutation can be originally modeled.	2aa	101aa	Got2	ENSMUSG00000031672.9	ENSMUST00000034097.8	chr8	10	-	SNP	Missense	E_1	96614887.0	96614887.0	G	C	ENSMUST00000034097.8:c.47C>G	A16G	96614887.0	96614887.0	G	C	ENSMUST00000034097.8:c.47C>G	A16G	CLINVAR-H1781763	CLINVAR-H1781763-M01-V01	CLINVAR	1630230.0	False	False	False	False	False	103
GOT2	ENSG00000125166.8	ENST00000245206.5	chr16	10	-	True	58768097	58768097	C	A	ENST00000245206.5:c.36G>T	G12delinsG	Silent	E_1	SNP	True	0	Class 0: This mutation can be originally modeled.	0aa	0aa	Got2	ENSMUSG00000031672.9	ENSMUST00000034097.8	chr8	10	-	SNP	Silent	E_1	96614898.0	96614898.0	C	A	ENSMUST00000034097.8:c.36G>T	G12delinsG	96614898.0	96614898.0	C	A	ENSMUST00000034097.8:c.36G>T	G12delinsG	CLINVAR-H1781764	CLINVAR-H1781764-M01-V01	CLINVAR	2088575.0	False	False	False	False	False	0
GOT2	ENSG00000125166.8	ENST00000245206.5	chr16	10	-	True	58768129	58768129	C	A	ENST00000245206.5:c.4G>T	A2S	Missense	E_1	SNP	True	0	Class 0: This mutation can be originally modeled.	1aa	4aa	Got2	ENSMUSG00000031672.9	ENSMUST00000034097.8	chr8	10	-	SNP	Missense	E_1	96614930.0	96614930.0	C	A	ENSMUST00000034097.8:c.4G>T	A2S	96614930.0	96614930.0	C	A	ENSMUST00000034097.8:c.4G>T	A2S	CLINVAR-H1781765	CLINVAR-H1781765-M01-V01	CLINVAR	1608777.0	False	False	False	False	False	5
GOT2	ENSG00000125166.8	ENST00000245206.5	chr16	10	-	True	58743407	58743407	G	A	ENST00000245206.5:c.1084C>T	L362F	Missense	E_9	SNP	True	1	Class 1: This mutation can be alternatively modeled.	8aa	5aa	Got2	ENSMUSG00000031672.9	ENSMUST00000034097.8	chr8	10	-	TNP	Missense	E_9	96593535.0	96593535.0	G	A	ENSMUST00000034097.8:c.1084C>T	L362delinsL	96593533.0	96593535.0	CAG	AAA	ENSMUST00000034097.8:c.1084_1086CTG>TTT	L362F	CLINVAR-H1781687	CLINVAR-H1781687-M01-V01	CLINVAR	2570661.0	False	False	False	False	False	13
GOT2	ENSG00000125166.8	ENST00000245206.5	chr16	10	-	True	58743407	58743407	G	A	ENST00000245206.5:c.1084C>T	L362F	Missense	E_9	SNP	True	1	Class 1: This mutation can be alternatively modeled.	8aa	5aa	Got2	ENSMUSG00000031672.9	ENSMUST00000034097.8	chr8	10	-	TNP	Missense	E_9	96593535.0	96593535.0	G	A	ENSMUST00000034097.8:c.1084C>T	L362delinsL	96593533.0	96593535.0	CAG	GAA	ENSMUST00000034097.8:c.1084_1086CTG>TTC	L362F	CLINVAR-H1781687	CLINVAR-H1781687-M01-V02	CLINVAR	2570661.0	False	False	False	False	False	13
GOT2	ENSG00000125166.8	ENST00000245206.5	chr16	10	-	True	58750013	58750013	C	G	ENST00000245206.5:c.924G>C	L308F	Missense	E_8	SNP	True	1	Class 1: This mutation can be alternatively modeled.	7aa	6aa	Got2	ENSMUSG00000031672.9	ENSMUST00000034097.8	chr8	10	-	TNP	Missense	E_8	96596195.0	96596195.0	C	G	ENSMUST00000034097.8:c.924G>C	L308delinsL	96596195.0	96596197.0	CAG	AAA	ENSMUST00000034097.8:c.922_924CTG>TTT	L308F	CLINVAR-H1781697	CLINVAR-H1781697-M01-V01	CLINVAR	1952250.0	False	False	False	False	False	13
GOT2	ENSG00000125166.8	ENST00000245206.5	chr16	10	-	True	58750013	58750013	C	G	ENST00000245206.5:c.924G>C	L308F	Missense	E_8	SNP	True	1	Class 1: This mutation can be alternatively modeled.	7aa	6aa	Got2	ENSMUSG00000031672.9	ENSMUST00000034097.8	chr8	10	-	TNP	Missense	E_8	96596195.0	96596195.0	C	G	ENSMUST00000034097.8:c.924G>C	L308delinsL	96596195.0	96596197.0	CAG	GAA	ENSMUST00000034097.8:c.922_924CTG>TTC	L308F	CLINVAR-H1781697	CLINVAR-H1781697-M01-V02	CLINVAR	1952250.0	False	False	False	False	False	13
GOT2	ENSG00000125166.8	ENST00000245206.5	chr16	10	-	True	58752152	58752152	G	T	ENST00000245206.5:c.650C>A	T217K	Missense	E_6	SNP	True	1	Class 1: This mutation can be alternatively modeled.	21aa	13aa	Got2	ENSMUSG00000031672.9	ENSMUST00000034097.8	chr8	10	-	DNP	Missense	E_6	96598571.0	96598571.0	G	T	ENSMUST00000034097.8:c.650C>A	T217N	96598570.0	96598571.0	GG	TT	ENSMUST00000034097.8:c.650_651CC>AA	T217K	CLINVAR-H1781719	CLINVAR-H1781719-M01-V01	CLINVAR	2332708.0	False	False	False	False	False	34
GOT2	ENSG00000125166.8	ENST00000245206.5	chr16	10	-	True	58752152	58752152	G	T	ENST00000245206.5:c.650C>A	T217K	Missense	E_6	SNP	True	1	Class 1: This mutation can be alternatively modeled.	21aa	13aa	Got2	ENSMUSG00000031672.9	ENSMUST00000034097.8	chr8	10	-	DNP	Missense	E_6	96598571.0	96598571.0	G	T	ENSMUST00000034097.8:c.650C>A	T217N	96598570.0	96598571.0	GG	CT	ENSMUST00000034097.8:c.650_651CC>AG	T217K	CLINVAR-H1781719	CLINVAR-H1781719-M01-V02	CLINVAR	2332708.0	False	False	False	False	False	34
GOT2	ENSG00000125166.8	ENST00000245206.5	chr16	10	-	True	58752489	58752489	C	T	ENST00000245206.5:c.539G>A	R180Q	Missense	E_5	SNP	True	1	Class 1: This mutation can be alternatively modeled.	18aa	11aa	Got2	ENSMUSG00000031672.9	ENSMUST00000034097.8	chr8	10	-	DNP	Missense	E_5	96598862.0	96598862.0	C	T	ENSMUST00000034097.8:c.539G>A	R180H	96598861.0	96598862.0	GC	CT	ENSMUST00000034097.8:c.539_540GC>AG	R180Q	CLINVAR-H1781729	CLINVAR-H1781729-M01-V01	CLINVAR	1905821.0	False	False	False	False	False	29
GOT2	ENSG00000125166.8	ENST00000245206.5	chr16	10	-	True	58752489	58752489	C	T	ENST00000245206.5:c.539G>A	R180Q	Missense	E_5	SNP	True	1	Class 1: This mutation can be alternatively modeled.	18aa	11aa	Got2	ENSMUSG00000031672.9	ENSMUST00000034097.8	chr8	10	-	DNP	Missense	E_5	96598862.0	96598862.0	C	T	ENSMUST00000034097.8:c.539G>A	R180H	96598861.0	96598862.0	GC	TT	ENSMUST00000034097.8:c.539_540GC>AA	R180Q	CLINVAR-H1781729	CLINVAR-H1781729-M01-V02	CLINVAR	1905821.0	False	False	False	False	False	29
GOT2	ENSG00000125166.8	ENST00000245206.5	chr16	10	-	True	58757654	58757654	C	T	ENST00000245206.5:c.242G>A	R81H	Missense	E_2	SNP	True	1	Class 1: This mutation can be alternatively modeled.	67aa	36aa	Got2	ENSMUSG00000031672.9	ENSMUST00000034097.8	chr8	10	-	DNP	Missense	E_2	96604345.0	96604345.0	C	T	ENSMUST00000034097.8:c.242G>A	R81Q	96604344.0	96604345.0	CC	AT	ENSMUST00000034097.8:c.242_243GG>AT	R81H	CLINVAR-H1781746	CLINVAR-H1781746-M01-V01	CLINVAR	2196909.0	False	False	False	False	False	103
GOT2	ENSG00000125166.8	ENST00000245206.5	chr16	10	-	True	58757654	58757654	C	T	ENST00000245206.5:c.242G>A	R81H	Missense	E_2	SNP	True	1	Class 1: This mutation can be alternatively modeled.	67aa	36aa	Got2	ENSMUSG00000031672.9	ENSMUST00000034097.8	chr8	10	-	DNP	Missense	E_2	96604345.0	96604345.0	C	T	ENSMUST00000034097.8:c.242G>A	R81Q	96604344.0	96604345.0	CC	GT	ENSMUST00000034097.8:c.242_243GG>AC	R81H	CLINVAR-H1781746	CLINVAR-H1781746-M01-V02	CLINVAR	2196909.0	False	False	False	False	False	103
GOT2	ENSG00000125166.8	ENST00000245206.5	chr16	10	-	True	58757655	58757655	G	A	ENST00000245206.5:c.241C>T	R81C	Missense	E_2	SNP	True	1	Class 1: This mutation can be alternatively modeled.	67aa	36aa	Got2	ENSMUSG00000031672.9	ENSMUST00000034097.8	chr8	10	-	TNP	Missense	E_2	96604346.0	96604346.0	G	A	ENSMUST00000034097.8:c.241C>T	R81W	96604344.0	96604346.0	CCG	ACA	ENSMUST00000034097.8:c.241_243CGG>TGT	R81C	CLINVAR-H1781747	CLINVAR-H1781747-M01-V01	CLINVAR	2164866.0	False	False	False	False	False	103
GOT2	ENSG00000125166.8	ENST00000245206.5	chr16	10	-	True	58757655	58757655	G	A	ENST00000245206.5:c.241C>T	R81C	Missense	E_2	SNP	True	1	Class 1: This mutation can be alternatively modeled.	67aa	36aa	Got2	ENSMUSG00000031672.9	ENSMUST00000034097.8	chr8	10	-	TNP	Missense	E_2	96604346.0	96604346.0	G	A	ENSMUST00000034097.8:c.241C>T	R81W	96604344.0	96604346.0	CCG	GCA	ENSMUST00000034097.8:c.241_243CGG>TGC	R81C	CLINVAR-H1781747	CLINVAR-H1781747-M01-V02	CLINVAR	2164866.0	False	False	False	False	False	103
GOT2	ENSG00000125166.8	ENST00000245206.5	chr16	10	-	True	58757670	58757670	C	T	ENST00000245206.5:c.226G>A	V76I	Missense	E_2	SNP	True	1	Class 1: This mutation can be alternatively modeled.	62aa	41aa	Got2	ENSMUSG00000031672.9	ENSMUST00000034097.8	chr8	10	-	TNP	Missense	E_2	96604361.0	96604361.0	C	T	ENSMUST00000034097.8:c.226G>A	V76M	96604359.0	96604361.0	CAC	TAT	ENSMUST00000034097.8:c.226_228GTG>ATA	V76I	CLINVAR-H1781751	CLINVAR-H1781751-M01-V01	CLINVAR	1436360.0	False	False	False	False	False	103
GOT2	ENSG00000125166.8	ENST00000245206.5	chr16	10	-	True	58757670	58757670	C	T	ENST00000245206.5:c.226G>A	V76I	Missense	E_2	SNP	True	1	Class 1: This mutation can be alternatively modeled.	62aa	41aa	Got2	ENSMUSG00000031672.9	ENSMUST00000034097.8	chr8	10	-	TNP	Missense	E_2	96604361.0	96604361.0	C	T	ENSMUST00000034097.8:c.226G>A	V76M	96604359.0	96604361.0	CAC	AAT	ENSMUST00000034097.8:c.226_228GTG>ATT	V76I	CLINVAR-H1781751	CLINVAR-H1781751-M01-V02	CLINVAR	1436360.0	False	False	False	False	False	103
GOT2	ENSG00000125166.8	ENST00000245206.5	chr16	10	-	True	58757670	58757670	C	T	ENST00000245206.5:c.226G>A	V76I	Missense	E_2	SNP	True	1	Class 1: This mutation can be alternatively modeled.	62aa	41aa	Got2	ENSMUSG00000031672.9	ENSMUST00000034097.8	chr8	10	-	TNP	Missense	E_2	96604361.0	96604361.0	C	T	ENSMUST00000034097.8:c.226G>A	V76M	96604359.0	96604361.0	CAC	GAT	ENSMUST00000034097.8:c.226_228GTG>ATC	V76I	CLINVAR-H1781751	CLINVAR-H1781751-M01-V03	CLINVAR	1436360.0	False	False	False	False	False	103
GOT2	ENSG00000125166.8	ENST00000245206.5	chr16	10	-	True	58742205	58742205	G	C	ENST00000245206.5:c.1171-8C>G		Non_Coding,I	I_9	SNP	True	2	Class 2: This mutation can be modeled, but the effect may not be consistent.	0nt	0nt	Got2	ENSMUSG00000031672.9	ENSMUST00000034097.8	chr8	10	-	SNP	Splice_Site	-5	96614950.0	96614950.0	G	C	ENSMUST00000034097.8:c.1-17C>G	X0_splice	96614950.0	96614950.0	G	C	ENSMUST00000034097.8:c.1-17C>G	X0_splice	CLINVAR-H1781679	CLINVAR-H1781679-M01-V01	CLINVAR	734481.0	False	False	False	False	False	0
GOT2	ENSG00000125166.8	ENST00000245206.5	chr16	10	-	True	58750726	58750726	G	A	ENST00000245206.5:c.703-9C>T		Non_Coding,I	I_6	SNP	True	2	Class 2: This mutation can be modeled, but the effect may not be consistent.	1nt	1nt	Got2	ENSMUSG00000031672.9	ENSMUST00000034097.8	chr8	10	-	SNP	Intron	I_3	96601100.0	96601100.0	G	A	ENSMUST00000034097.8:c.376-9C>T		96601100.0	96601100.0	G	A	ENSMUST00000034097.8:c.376-9C>T		CLINVAR-H1781709	CLINVAR-H1781709-M01-V01	CLINVAR	1533724.0	False	False	False	False	False	2
GOT2	ENSG00000125166.8	ENST00000245206.5	chr16	10	-	True	58750737	58750737	C	T	ENST00000245206.5:c.703-20G>A		Non_Coding,I	I_6	SNP	True	2	Class 2: This mutation can be modeled, but the effect may not be consistent.	0nt	0nt	Got2	ENSMUSG00000031672.9	ENSMUST00000034097.8	chr8	10	-	SNP	Intron	I_3	96601124.0	96601124.0	C	T	ENSMUST00000034097.8:c.376-33G>A		96601124.0	96601124.0	C	T	ENSMUST00000034097.8:c.376-33G>A		CLINVAR-H1781710	CLINVAR-H1781710-M01-V01	CLINVAR	1930753.0	False	False	False	False	False	0
GOT2	ENSG00000125166.8	ENST00000245206.5	chr16	10	-	True	58752081	58752081	G	C	ENST00000245206.5:c.702+19C>G		Non_Coding,I	I_6	SNP	True	2	Class 2: This mutation can be modeled, but the effect may not be consistent.	0nt	0nt	Got2	ENSMUSG00000031672.9	ENSMUST00000034097.8	chr8	10	-	SNP	Intron	I_5	96598788.0	96598788.0	G	C	ENSMUST00000034097.8:c.597+16C>G		96598788.0	96598788.0	G	C	ENSMUST00000034097.8:c.597+16C>G		CLINVAR-H1781711	CLINVAR-H1781711-M01-V01	CLINVAR	1599796.0	False	False	False	False	False	0
GOT2	ENSG00000125166.8	ENST00000245206.5	chr16	10	-	True	58752090	58752090	T	A	ENST00000245206.5:c.702+10A>T		Non_Coding,I	I_6	SNP	True	2	Class 2: This mutation can be modeled, but the effect may not be consistent.	0nt	1nt	Got2	ENSMUSG00000031672.9	ENSMUST00000034097.8	chr8	10	-	SNP	Splice_Site	E_5	96598809.0	96598809.0	T	A	ENSMUST00000034097.8:c.592+0A>T	X197_splice	96598809.0	96598809.0	T	A	ENSMUST00000034097.8:c.592+0A>T	X197_splice	CLINVAR-H1781712	CLINVAR-H1781712-M01-V01	CLINVAR	2130013.0	False	False	False	False	False	1
GOT2	ENSG00000125166.8	ENST00000245206.5	chr16	10	-	True	58752090	58752090	T	C	ENST00000245206.5:c.702+10A>G		Non_Coding,I	I_6	SNP	True	2	Class 2: This mutation can be modeled, but the effect may not be consistent.	0nt	1nt	Got2	ENSMUSG00000031672.9	ENSMUST00000034097.8	chr8	10	-	SNP	Splice_Site	E_5	96598809.0	96598809.0	T	C	ENSMUST00000034097.8:c.592+0A>G	X197_splice	96598809.0	96598809.0	T	C	ENSMUST00000034097.8:c.592+0A>G	X197_splice	CLINVAR-H1781713	CLINVAR-H1781713-M01-V01	CLINVAR	2052285.0	False	False	False	False	False	1
GOT2	ENSG00000125166.8	ENST00000245206.5	chr16	10	-	True	58753083	58753083	G	C	ENST00000245206.5:c.435+17C>G		Non_Coding,I	I_4	SNP	True	2	Class 2: This mutation can be modeled, but the effect may not be consistent.	0nt	1nt	Got2	ENSMUSG00000031672.9	ENSMUST00000034097.8	chr8	10	-	SNP	Splice_Site	E_7	96597409.0	96597409.0	G	C	ENSMUST00000034097.8:c.847+0C>G	X282_splice	96597409.0	96597409.0	G	C	ENSMUST00000034097.8:c.847+0C>G	X282_splice	CLINVAR-H1781732	CLINVAR-H1781732-M01-V01	CLINVAR	1632147.0	False	False	False	False	False	1
GOT2	ENSG00000125166.8	ENST00000245206.5	chr16	10	-	True	58753090	58753090	C	T	ENST00000245206.5:c.435+10G>A		Non_Coding,I	I_4	SNP	True	2	Class 2: This mutation can be modeled, but the effect may not be consistent.	2nt	0nt	Got2	ENSMUSG00000031672.9	ENSMUST00000034097.8	chr8	10	-	SNP	Splice_Site	E_7	96597412.0	96597412.0	C	T	ENSMUST00000034097.8:c.844+0G>A	X281_splice	96597412.0	96597412.0	C	T	ENSMUST00000034097.8:c.844+0G>A	X281_splice	CLINVAR-H1781733	CLINVAR-H1781733-M01-V01	CLINVAR	1922208.0	False	False	False	False	False	2
GOT2	ENSG00000125166.8	ENST00000245206.5	chr16	10	-	True	58753097	58753097	C	T	ENST00000245206.5:c.435+3G>A		Non_Coding,I	I_4	SNP	True	2	Class 2: This mutation can be modeled, but the effect may not be consistent.	0nt	0nt	Got2	ENSMUSG00000031672.9	ENSMUST00000034097.8	chr8	10	-	SNP	Splice_Site	E_7	96597424.0	96597424.0	C	T	ENSMUST00000034097.8:c.832+0G>A	X277_splice	96597424.0	96597424.0	C	T	ENSMUST00000034097.8:c.832+0G>A	X277_splice	CLINVAR-H1781734	CLINVAR-H1781734-M01-V01	CLINVAR	1661265.0	False	False	False	False	False	0
GOT2	ENSG00000125166.8	ENST00000245206.5	chr16	10	-	True	58753179	58753179	G	A	ENST00000245206.5:c.376-20C>T		Non_Coding,I	I_3	SNP	True	2	Class 2: This mutation can be modeled, but the effect may not be consistent.	0nt	0nt	Got2	ENSMUSG00000031672.9	ENSMUST00000034097.8	chr8	10	-	SNP	Intron	I_6	96597576.0	96597576.0	G	A	ENSMUST00000034097.8:c.703-23C>T		96597576.0	96597576.0	G	A	ENSMUST00000034097.8:c.703-23C>T		CLINVAR-H1781736	CLINVAR-H1781736-M01-V01	CLINVAR	1924760.0	False	False	False	False	False	0
GOT2	ENSG00000125166.8	ENST00000245206.5	chr16	10	-	True	58757810	58757810	A	T	ENST00000245206.5:c.90-4T>A		Non_Coding,I	I_1	SNP	True	2	Class 2: This mutation can be modeled, but the effect may not be consistent.	2nt	1nt	Got2	ENSMUSG00000031672.9	ENSMUST00000034097.8	chr8	10	-	SNP	Intron	I_8	96593608.0	96593608.0	A	T	ENSMUST00000034097.8:c.1020-9T>A		96593608.0	96593608.0	A	T	ENSMUST00000034097.8:c.1020-9T>A		CLINVAR-H1781758	CLINVAR-H1781758-M01-V01	CLINVAR	2072272.0	False	False	False	False	False	3
GOT2	ENSG00000125166.8	ENST00000245206.5	chr16	10	-	True	58768039	58768039	C	T	ENST00000245206.5:c.89+5G>A		Non_Coding,I	I_1	SNP	True	2	Class 2: This mutation can be modeled, but the effect may not be consistent.	0nt	0nt	Got2	ENSMUSG00000031672.9	ENSMUST00000034097.8	chr8	10	-	SNP	Splice_Site	E_10	96591760.0	96591760.0	C	T	ENSMUST00000034097.8:c.1290+0G>A	X429_splice	96591760.0	96591760.0	C	T	ENSMUST00000034097.8:c.1290+0G>A	X429_splice	CLINVAR-H1781759	CLINVAR-H1781759-M01-V01	CLINVAR	1640322.0	False	False	False	False	False	0
GOT2	ENSG00000125166.8	ENST00000245206.5	chr16	10	-	True	58742124	58742124	G	C	ENST00000245206.5:c.1244C>G	S415C	Missense	E_10	SNP	False	4	Class 4: Mutated sequences are not identical.	0aa	0aa	Got2	ENSMUSG00000031672.9	ENSMUST00000034097.8	chr8	10	-																CLINVAR-H1781674		CLINVAR	2560162.0	False	False	False	False	False	0
GOT2	ENSG00000125166.8	ENST00000245206.5	chr16	10	-	True	58743454	58743454	A	C	ENST00000245206.5:c.1037T>G	V346G	Missense	E_9	SNP	False	4	Class 4: Mutated sequences are not identical.	0aa	0aa	Got2	ENSMUSG00000031672.9	ENSMUST00000034097.8	chr8	10	-																CLINVAR-H1781691		CLINVAR	1285299.0	False	False	False	False	False	0
GOT2	ENSG00000125166.8	ENST00000245206.5	chr16	10	-	True	58743486	58743486	T	C	ENST00000245206.5:c.1020-15A>G		Non_Coding,I	I_8	SNP	False	4	Class 4: Mutated sequences are not identical.	0aa	0aa	Got2	ENSMUSG00000031672.9	ENSMUST00000034097.8	chr8	10	-																CLINVAR-H1781692		CLINVAR	1610737.0	False	False	False	False	False	0
GOT2	ENSG00000125166.8	ENST00000245206.5	chr16	10	-	True	58750551	58750551	G	A	ENST00000245206.5:c.853+16C>T		Non_Coding,I	I_7	SNP	False	4	Class 4: Mutated sequences are not identical.	0aa	0aa	Got2	ENSMUSG00000031672.9	ENSMUST00000034097.8	chr8	10	-																CLINVAR-H1781702		CLINVAR	1603723.0	False	False	False	False	False	0
GOT2	ENSG00000125166.8	ENST00000245206.5	chr16	10	-	True	58752412	58752412	C	T	ENST00000245206.5:c.597+19G>A		Non_Coding,I	I_5	SNP	False	4	Class 4: Mutated sequences are not identical.	0aa	0aa	Got2	ENSMUSG00000031672.9	ENSMUST00000034097.8	chr8	10	-																CLINVAR-H1781722		CLINVAR	1964506.0	False	False	False	False	False	0
GOT2	ENSG00000125166.8	ENST00000245206.5	chr16	10	-	True	58752413	58752413	C	T	ENST00000245206.5:c.597+18G>A		Non_Coding,I	I_5	SNP	False	4	Class 4: Mutated sequences are not identical.	0aa	0aa	Got2	ENSMUSG00000031672.9	ENSMUST00000034097.8	chr8	10	-																CLINVAR-H1781723		CLINVAR	1674447.0	False	False	False	False	False	0
GOT2	ENSG00000125166.8	ENST00000245206.5	chr16	10	-	True	58752444	58752444	A	G	ENST00000245206.5:c.584T>C	V195A	Missense	E_5	SNP	False	4	Class 4: Mutated sequences are not identical.	0aa	0aa	Got2	ENSMUSG00000031672.9	ENSMUST00000034097.8	chr8	10	-																CLINVAR-H1781725		CLINVAR	2383391.0	False	False	False	False	False	0
GOT2	ENSG00000125166.8	ENST00000245206.5	chr16	10	-	True	58752606	58752606	C	T	ENST00000245206.5:c.436-14G>A		Non_Coding,I	I_4	SNP	False	4	Class 4: Mutated sequences are not identical.	0aa	0aa	Got2	ENSMUSG00000031672.9	ENSMUST00000034097.8	chr8	10	-																CLINVAR-H1781731		CLINVAR	1987456.0	False	False	False	False	False	0
GOT2	ENSG00000125166.8	ENST00000245206.5	chr16	10	-	True	58753178	58753178	C	T	ENST00000245206.5:c.376-19G>A		Non_Coding,I	I_3	SNP	False	4	Class 4: Mutated sequences are not identical.	0aa	0aa	Got2	ENSMUSG00000031672.9	ENSMUST00000034097.8	chr8	10	-																CLINVAR-H1781735		CLINVAR	1966603.0	False	False	False	False	False	0
GOT2	ENSG00000125166.8	ENST00000245206.5	chr16	10	-	True	58756075	58756075	G	A	ENST00000245206.5:c.354C>T	S118delinsS	Silent	E_3	SNP	False	4	Class 4: Mutated sequences are not identical.	0aa	0aa	Got2	ENSMUSG00000031672.9	ENSMUST00000034097.8	chr8	10	-																CLINVAR-H1781738		CLINVAR	777034.0	False	False	False	False	False	0
GP1BA	ENSG00000185245.6	ENST00000329125.5	chr17	1	+	True	4836148	4836150	CAC	-	ENST00000329125.5:c.249_251CAC>	T84del	In_Frame	E_1	DEL	True	0	Class 0: This mutation can be originally modeled.	5aa	0aa	Gp1ba	ENSMUSG00000050675.8	ENSMUST00000055184.7	chr11	1	+	DEL	In_Frame	E_1	70530484.0	70530486.0	GAC	-	ENSMUST00000055184.7:c.249_251GAC>	T84del	70530484.0	70530486.0	GAC	-	ENSMUST00000055184.7:c.249_251GAC>	T84del	CLINVAR-H1831763	CLINVAR-H1831763-M01-V01	CLINVAR	1679216.0	False	False	False	False	False	5
GP1BA	ENSG00000185245.6	ENST00000329125.5	chr17	1	+	True	4836047	4836048	AC	-	ENST00000329125.5:c.148_149AC>	T50Hfs*6	Frame_Shifting	E_1	DEL	True	2	Class 2: This mutation can be modeled, but the effect may not be consistent.	0aa	0aa	Gp1ba	ENSMUSG00000050675.8	ENSMUST00000055184.7	chr11	1	+	DEL	Frame_Shifting	E_1	70530380.0	70530381.0	AC	-	ENSMUST00000055184.7:c.145_146AC>	T49Rfs*31	70530380.0	70530381.0	AC	-	ENSMUST00000055184.7:c.145_146AC>	T49Rfs*31	CLINVAR-H1831749	CLINVAR-H1831749-M01-V01	CLINVAR	627001.0	False	False	False	False	False	0
GP1BA	ENSG00000185245.6	ENST00000329125.5	chr17	1	+	True	4837306	4837306	A	-	ENST00000329125.5:c.1407A>	S470Afs*2	Frame_Shifting	E_1	DEL	True	2	Class 2: This mutation can be modeled, but the effect may not be consistent.	0aa	0aa	Gp1ba	ENSMUSG00000050675.8	ENSMUST00000055184.7	chr11	1	+	DEL	Frame_Shifting	E_1	70531840.0	70531840.0	T	-	ENSMUST00000055184.7:c.1605T>	I536Sfs*9	70531840.0	70531840.0	T	-	ENSMUST00000055184.7:c.1605T>	I536Sfs*9	CLINVAR-H1831852	CLINVAR-H1831852-M01-V01	CLINVAR	2572131.0	False	False	False	False	False	0
GP1BA	ENSG00000185245.6	ENST00000329125.5	chr17	1	+	True	4837499	4837500	TA	-	ENST00000329125.5:c.1600_1601TA>	Y534Cfs*82	Frame_Shifting	E_1	DEL	True	2	Class 2: This mutation can be modeled, but the effect may not be consistent.	5aa	4aa	Gp1ba	ENSMUSG00000050675.8	ENSMUST00000055184.7	chr11	1	+	DEL	Frame_Shifting	E_1	70532081.0	70532082.0	TA	-	ENSMUST00000055184.7:c.1846_1847TA>	Y616Cfs*28	70532081.0	70532082.0	TA	-	ENSMUST00000055184.7:c.1846_1847TA>	Y616Cfs*28	CLINVAR-H1831861	CLINVAR-H1831861-M01-V01	CLINVAR	872581.0	False	False	False	False	False	9
GP1BA	ENSG00000185245.6	ENST00000329125.5	chr17	1	+	True	4837687	4837690	CTTC	-	ENST00000329125.5:c.1788_1791CTTC>	L598Efs*24	Frame_Shifting	E_1	DEL	True	2	Class 2: This mutation can be modeled, but the effect may not be consistent.	5aa	1aa	Gp1ba	ENSMUSG00000050675.8	ENSMUST00000055184.7	chr11	1	+	DEL	Frame_Shifting	E_1	70532269.0	70532272.0	CTTC	-	ENSMUST00000055184.7:c.2034_2037CTTC>	L680Kfs*15	70532269.0	70532272.0	CTTC	-	ENSMUST00000055184.7:c.2034_2037CTTC>	L680Kfs*15	CLINVAR-H1831871	CLINVAR-H1831871-M01-V01	CLINVAR	1013123.0	False	False	False	False	False	6
GP1BA	ENSG00000185245.6	ENST00000329125.5	chr17	1	+	True	4837744	4837747	TAAT	-	ENST00000329125.5:c.1845_1848TAAT>	N616Afs*6	Frame_Shifting	E_1	DEL	True	2	Class 2: This mutation can be modeled, but the effect may not be consistent.	15aa	24aa	Gp1ba	ENSMUSG00000050675.8	ENSMUST00000055184.7	chr11	1	+	DEL	Frame_Shifting	E_1	70532326.0	70532329.0	TAAT	-	ENSMUST00000055184.7:c.2091_2094TAAT>	N698Gfs*7	70532326.0	70532329.0	TAAT	-	ENSMUST00000055184.7:c.2091_2094TAAT>	N698Gfs*7	CLINVAR-H1831874	CLINVAR-H1831874-M01-V01	CLINVAR	1679215.0	False	False	False	False	False	39
GP1BA	ENSG00000185245.6	ENST00000329125.5	chr17	1	+	True	4837744	4837748	TAATG	-	ENST00000329125.5:c.1845_1849TAATG>	N616Pfs*29	Frame_Shifting	E_1	DEL	True	2	Class 2: This mutation can be modeled, but the effect may not be consistent.	15aa	23aa	Gp1ba	ENSMUSG00000050675.8	ENSMUST00000055184.7	chr11	1	+	DEL	Frame_Shifting	E_1	70532326.0	70532330.0	TAATG	-	ENSMUST00000055184.7:c.2091_2095TAATG>	N698Afs*29	70532326.0	70532330.0	TAATG	-	ENSMUST00000055184.7:c.2091_2095TAATG>	N698Afs*29	CLINVAR-H1831875	CLINVAR-H1831875-M01-V01	CLINVAR	1338214.0	False	False	False	False	False	38
GP1BA	ENSG00000185245.6	ENST00000329125.5	chr17	1	+	True	4837745	4837751	AATGGCC	-	ENST00000329125.5:c.1846_1852AATGGCC>	N616Vfs*5	Frame_Shifting	E_1	DEL	True	2	Class 2: This mutation can be modeled, but the effect may not be consistent.	16aa	22aa	Gp1ba	ENSMUSG00000050675.8	ENSMUST00000055184.7	chr11	1	+	DEL	Frame_Shifting	E_1	70532327.0	70532333.0	AATGGGC	-	ENSMUST00000055184.7:c.2092_2098AATGGGC>	N698Efs*6	70532327.0	70532333.0	AATGGGC	-	ENSMUST00000055184.7:c.2092_2098AATGGGC>	N698Efs*6	CLINVAR-H1831876	CLINVAR-H1831876-M01-V01	CLINVAR	1703858.0	False	False	False	False	False	38
GP1BA	ENSG00000185245.6	ENST00000329125.5	chr17	1	+	True	4836002	4836002	A	-	ENST00000329125.5:c.103A>	K35Rfs*4	Frame_Shifting	E_1	DEL	False	4	Class 4: Mutated sequences are not identical.	0aa	0aa	Gp1ba	ENSMUSG00000050675.8	ENSMUST00000055184.7	chr11	1	+																CLINVAR-H1831746		CLINVAR	523620.0	False	False	False	False	False	0
GP1BA	ENSG00000185245.6	ENST00000329125.5	chr17	1	+	True	4837118	4837195	AGCCCGACCACCCCAGAGCCCACCTCAGAGCCCGCCCCCAGCCCGACCACCCCGGAGCCCACCTCAGAGCCCGCCCCC	-	ENST00000329125.5:c.1219_1296AGCCCGACCACCCCAGAGCCCACCTCAGAGCCCGCCCCCAGCCCGACCACCCCGGAGCCCACCTCAGAGCCCGCCCCC>	S407_P432del	In_Frame	E_1	DEL	False	4	Class 4: Mutated sequences are not identical.	0aa	0aa	Gp1ba	ENSMUSG00000050675.8	ENSMUST00000055184.7	chr11	1	+																CLINVAR-H1831830		CLINVAR	435348.0	False	False	False	False	False	0
GP1BA	ENSG00000185245.6	ENST00000329125.5	chr17	1	+	True	4837118	4837234	AGCCCGACCACCCCAGAGCCCACCTCAGAGCCCGCCCCCAGCCCGACCACCCCGGAGCCCACCTCAGAGCCCGCCCCCAGCCCGACCACCCCAGAGCCCACCTCAGAGCCCGCCCCC	-	ENST00000329125.5:c.1219_1335AGCCCGACCACCCCAGAGCCCACCTCAGAGCCCGCCCCCAGCCCGACCACCCCGGAGCCCACCTCAGAGCCCGCCCCCAGCCCGACCACCCCAGAGCCCACCTCAGAGCCCGCCCCC>	S407_P445del	In_Frame	E_1	DEL	False	4	Class 4: Mutated sequences are not identical.	0aa	0aa	Gp1ba	ENSMUSG00000050675.8	ENSMUST00000055184.7	chr11	1	+																CLINVAR-H1831831		CLINVAR	2572124.0	False	False	False	False	False	0
GP1BA	ENSG00000185245.6	ENST00000329125.5	chr17	1	+	True	4837162	4837163	GA	-	ENST00000329125.5:c.1263_1264GA>	T422Hfs*75	Frame_Shifting	E_1	DEL	False	4	Class 4: Mutated sequences are not identical.	0aa	0aa	Gp1ba	ENSMUSG00000050675.8	ENSMUST00000055184.7	chr11	1	+																CLINVAR-H1831835		CLINVAR	1324497.0	False	False	False	False	False	0
GP1BA	ENSG00000185245.6	ENST00000329125.5	chr17	1	+	True	4837172	4837173	GA	-	ENST00000329125.5:c.1273_1274GA>	E425Afs*72	Frame_Shifting	E_1	DEL	False	4	Class 4: Mutated sequences are not identical.	0aa	0aa	Gp1ba	ENSMUSG00000050675.8	ENSMUST00000055184.7	chr11	1	+																CLINVAR-H1831837		CLINVAR	988865.0	False	False	False	False	False	0
GP1BA	ENSG00000185245.6	ENST00000329125.5	chr17	1	+	True	4837172	4837210	GAGCCCACCTCAGAGCCCGCCCCCAGCCCGACCACCCCA	-	ENST00000329125.5:c.1273_1311GAGCCCACCTCAGAGCCCGCCCCCAGCCCGACCACCCCA>	E425_P437del	In_Frame	E_1	DEL	False	4	Class 4: Mutated sequences are not identical.	0aa	0aa	Gp1ba	ENSMUSG00000050675.8	ENSMUST00000055184.7	chr11	1	+																CLINVAR-H1831838		CLINVAR	255466.0	False	False	False	False	False	0
GP1BA	ENSG00000185245.6	ENST00000329125.5	chr17	1	+	True	4837176	4837212	CCACCTCAGAGCCCGCCCCCAGCCCGACCACCCCAGA	-	ENST00000329125.5:c.1277_1313CCACCTCAGAGCCCGCCCCCAGCCCGACCACCCCAGA>	P426Rfs*34	Frame_Shifting	E_1	DEL	False	4	Class 4: Mutated sequences are not identical.	0aa	0aa	Gp1ba	ENSMUSG00000050675.8	ENSMUST00000055184.7	chr11	1	+																CLINVAR-H1831839		CLINVAR	988871.0	False	False	False	False	False	0
GP1BA	ENSG00000185245.6	ENST00000329125.5	chr17	1	+	True	4837185	4837234	AGCCCGCCCCCAGCCCGACCACCCCAGAGCCCACCTCAGAGCCCGCCCCC	-	ENST00000329125.5:c.1286_1335AGCCCGCCCCCAGCCCGACCACCCCAGAGCCCACCTCAGAGCCCGCCCCC>	A431Dfs*50	Frame_Shifting	E_1	DEL	False	4	Class 4: Mutated sequences are not identical.	0aa	0aa	Gp1ba	ENSMUSG00000050675.8	ENSMUST00000055184.7	chr11	1	+																CLINVAR-H1831841		CLINVAR	2578408.0	False	False	False	False	False	0
GP1BA	ENSG00000185245.6	ENST00000329125.5	chr17	1	+	True	4837203	4837218	CCACCCCAGAGCCCAC	-	ENST00000329125.5:c.1304_1319CCACCCCAGAGCCCAC>	T436Qfs*31	Frame_Shifting	E_1	DEL	False	4	Class 4: Mutated sequences are not identical.	0aa	0aa	Gp1ba	ENSMUSG00000050675.8	ENSMUST00000055184.7	chr11	1	+																CLINVAR-H1831842		CLINVAR	435345.0	False	False	False	False	False	0
GP1BA	ENSG00000185245.6	ENST00000329125.5	chr17	1	+	True	4837205	4837243	ACCCCAGAGCCCACCTCAGAGCCCGCCCCCAGCCCGACC	-	ENST00000329125.5:c.1306_1344ACCCCAGAGCCCACCTCAGAGCCCGCCCCCAGCCCGACC>	T436_T448del	In_Frame	E_1	DEL	False	4	Class 4: Mutated sequences are not identical.	0aa	0aa	Gp1ba	ENSMUSG00000050675.8	ENSMUST00000055184.7	chr11	1	+																CLINVAR-H1831844		CLINVAR	1338316.0	False	False	False	False	False	0
GP1BA	ENSG00000185245.6	ENST00000329125.5	chr17	1	+	True	4837211	4837249	GAGCCCACCTCAGAGCCCGCCCCCAGCCCGACCACCCCG	-	ENST00000329125.5:c.1312_1350GAGCCCACCTCAGAGCCCGCCCCCAGCCCGACCACCCCG>	E438_P450del	In_Frame	E_1	DEL	False	4	Class 4: Mutated sequences are not identical.	0aa	0aa	Gp1ba	ENSMUSG00000050675.8	ENSMUST00000055184.7	chr11	1	+																CLINVAR-H1831846		CLINVAR	255468.0	False	False	False	False	False	0
GP1BA	ENSG00000185245.6	ENST00000329125.5	chr17	1	+	True	4837221	4837243	CAGAGCCCGCCCCCAGCCCGACC	-	ENST00000329125.5:c.1322_1344CAGAGCCCGCCCCCAGCCCGACC>	S441Yfs*49	Frame_Shifting	E_1	DEL	False	4	Class 4: Mutated sequences are not identical.	0aa	0aa	Gp1ba	ENSMUSG00000050675.8	ENSMUST00000055184.7	chr11	1	+																CLINVAR-H1831847		CLINVAR	435346.0	False	False	False	False	False	0
GP1BA	ENSG00000185245.6	ENST00000329125.5	chr17	1	+	True	4837225	4837233	GCCCGCCCC	-	ENST00000329125.5:c.1326_1334GCCCGCCCC>	E442_P445delinsD	In_Frame	E_1	DEL	False	4	Class 4: Mutated sequences are not identical.	0aa	0aa	Gp1ba	ENSMUSG00000050675.8	ENSMUST00000055184.7	chr11	1	+																CLINVAR-H1831848		CLINVAR	1677260.0	False	False	False	False	False	0
GP1BA	ENSG00000185245.6	ENST00000329125.5	chr17	1	+	True	4837331	4837331	T	-	ENST00000329125.5:c.1432T>	L479*	Frame_Shifting	E_1	DEL	False	4	Class 4: Mutated sequences are not identical.	0aa	0aa	Gp1ba	ENSMUSG00000050675.8	ENSMUST00000055184.7	chr11	1	+																CLINVAR-H1831853		CLINVAR	1684369.0	False	False	False	False	False	0
GP1BA	ENSG00000185245.6	ENST00000329125.5	chr17	1	+	True	4837373	4837373	A	-	ENST00000329125.5:c.1474A>	T494Pfs*59	Frame_Shifting	E_1	DEL	False	4	Class 4: Mutated sequences are not identical.	0aa	0aa	Gp1ba	ENSMUSG00000050675.8	ENSMUST00000055184.7	chr11	1	+																CLINVAR-H1831859		CLINVAR	1691251.0	False	False	False	False	False	0
GP1BA	ENSG00000185245.6	ENST00000329125.5	chr17	1	+	True	4836364	4836365	-	C	ENST00000329125.5:c.465_466>C	G158Rfs*17	Frame_Shifting	E_1	INS	True	2	Class 2: This mutation can be modeled, but the effect may not be consistent.	0aa	4aa	Gp1ba	ENSMUSG00000050675.8	ENSMUST00000055184.7	chr11	1	+	INS	Frame_Shifting	E_1	70530700.0	70530701.0	-	C	ENSMUST00000055184.7:c.465_466>C	G158Rfs*22	70530700.0	70530701.0	-	C	ENSMUST00000055184.7:c.465_466>C	G158Rfs*22	CLINVAR-H1831780	CLINVAR-H1831780-M01-V01	CLINVAR	627316.0	False	False	False	False	False	4
GP1BA	ENSG00000185245.6	ENST00000329125.5	chr17	1	+	True	4837849	4837850	-	A	ENST00000329125.5:c.1950_1951>A	S651Kfs*23	Frame_Shifting	E_1	INS	True	2	Class 2: This mutation can be modeled, but the effect may not be consistent.	5aa	2aa	Gp1ba	ENSMUSG00000050675.8	ENSMUST00000055184.7	chr11	1	+	INS	Frame_Shifting	E_1	70532431.0	70532432.0	-	A	ENSMUST00000055184.7:c.2196_2197>A	S733Kfs*19	70532431.0	70532432.0	-	A	ENSMUST00000055184.7:c.2196_2197>A	S733Kfs*19	CLINVAR-H1831883	CLINVAR-H1831883-M01-V01	CLINVAR	1684366.0	False	False	False	False	False	7
GP1BA	ENSG00000185245.6	ENST00000329125.5	chr17	1	+	True	4837132	4837133	-	GAGCCCACCTCAGAGCCCGCCCCCAGCCCGACCACCCCGGAGCCCACCTCAGAGCCCGCCCCCAGCCCGACCACCCCG	ENST00000329125.5:c.1233_1234>GAGCCCACCTCAGAGCCCGCCCCCAGCCCGACCACCCCGGAGCCCACCTCAGAGCCCGCCCCCAGCCCGACCACCCCG	E412_P413insPTSEPAPSPTTPEPTSEPAPSPTTPE	In_Frame	E_1	INS	False	4	Class 4: Mutated sequences are not identical.	0aa	0aa	Gp1ba	ENSMUSG00000050675.8	ENSMUST00000055184.7	chr11	1	+																CLINVAR-H1831833		CLINVAR	4152.0	False	False	False	False	False	0
GP1BA	ENSG00000185245.6	ENST00000329125.5	chr17	1	+	True	4837352	4837353	-	T	ENST00000329125.5:c.1453_1454>T	S486Ifs*12	Frame_Shifting	E_1	INS	False	4	Class 4: Mutated sequences are not identical.	0aa	0aa	Gp1ba	ENSMUSG00000050675.8	ENSMUST00000055184.7	chr11	1	+																CLINVAR-H1831856		CLINVAR	2137887.0	False	False	False	False	False	0
GP1BA	ENSG00000185245.6	ENST00000329125.5	chr17	1	+	True	4837372	4837373	-	A	ENST00000329125.5:c.1473_1474>A	T494Nfs*5	Frame_Shifting	E_1	INS	False	4	Class 4: Mutated sequences are not identical.	0aa	0aa	Gp1ba	ENSMUSG00000050675.8	ENSMUST00000055184.7	chr11	1	+																CLINVAR-H1831858		CLINVAR	2440587.0	False	False	False	False	False	0
GP1BA	ENSG00000185245.6	ENST00000329125.5	chr17	1	+	True	4835931	4835931	C	T	ENST00000329125.5:c.32C>T	P11L	Missense	E_1	SNP	True	0	Class 0: This mutation can be originally modeled.	2aa	4aa	Gp1ba	ENSMUSG00000050675.8	ENSMUST00000055184.7	chr11	1	+	SNP	Missense	E_1	70530267.0	70530267.0	C	T	ENSMUST00000055184.7:c.32C>T	P11L	70530267.0	70530267.0	C	T	ENSMUST00000055184.7:c.32C>T	P11L	CLINVAR-H1831738	CLINVAR-H1831738-M01-V01	CLINVAR	2206245.0	False	False	False	False	False	6
GP1BA	ENSG00000185245.6	ENST00000329125.5	chr17	1	+	True	4835957	4835957	T	G	ENST00000329125.5:c.58T>G	C20G	Missense	E_1	SNP	True	0	Class 0: This mutation can be originally modeled.	0aa	0aa	Gp1ba	ENSMUSG00000050675.8	ENSMUST00000055184.7	chr11	1	+	SNP	Missense	E_1	70530293.0	70530293.0	T	G	ENSMUST00000055184.7:c.58T>G	C20G	70530293.0	70530293.0	T	G	ENSMUST00000055184.7:c.58T>G	C20G	CLINVAR-H1831739	CLINVAR-H1831739-M01-V01	CLINVAR	1677261.0	False	False	False	False	False	0
GP1BA	ENSG00000185245.6	ENST00000329125.5	chr17	1	+	True	4835991	4835991	T	A	ENST00000329125.5:c.92T>A	V31E	Missense	E_1	SNP	True	0	Class 0: This mutation can be originally modeled.	1aa	2aa	Gp1ba	ENSMUSG00000050675.8	ENSMUST00000055184.7	chr11	1	+	SNP	Missense	E_1	70530327.0	70530327.0	T	A	ENSMUST00000055184.7:c.92T>A	V31E	70530327.0	70530327.0	T	A	ENSMUST00000055184.7:c.92T>A	V31E	CLINVAR-H1831741	CLINVAR-H1831741-M01-V01	CLINVAR	2572118.0	False	False	False	False	False	3
GP1BA	ENSG00000185245.6	ENST00000329125.5	chr17	1	+	True	4835991	4835991	T	C	ENST00000329125.5:c.92T>C	V31A	Missense	E_1	SNP	True	0	Class 0: This mutation can be originally modeled.	1aa	2aa	Gp1ba	ENSMUSG00000050675.8	ENSMUST00000055184.7	chr11	1	+	SNP	Missense	E_1	70530327.0	70530327.0	T	C	ENSMUST00000055184.7:c.92T>C	V31A	70530327.0	70530327.0	T	C	ENSMUST00000055184.7:c.92T>C	V31A	CLINVAR-H1831742	CLINVAR-H1831742-M01-V01	CLINVAR	585094.0	False	False	False	False	False	3
GP1BA	ENSG00000185245.6	ENST00000329125.5	chr17	1	+	True	4835996	4835996	T	C	ENST00000329125.5:c.97T>C	C33R	Missense	E_1	SNP	True	0	Class 0: This mutation can be originally modeled.	3aa	0aa	Gp1ba	ENSMUSG00000050675.8	ENSMUST00000055184.7	chr11	1	+	SNP	Missense	E_1	70530332.0	70530332.0	T	C	ENSMUST00000055184.7:c.97T>C	C33R	70530332.0	70530332.0	T	C	ENSMUST00000055184.7:c.97T>C	C33R	CLINVAR-H1831743	CLINVAR-H1831743-M01-V01	CLINVAR	1695379.0	False	False	False	False	False	3
GP1BA	ENSG00000185245.6	ENST00000329125.5	chr17	1	+	True	4835997	4835997	G	A	ENST00000329125.5:c.98G>A	C33Y	Missense	E_1	SNP	True	0	Class 0: This mutation can be originally modeled.	3aa	0aa	Gp1ba	ENSMUSG00000050675.8	ENSMUST00000055184.7	chr11	1	+	SNP	Missense	E_1	70530333.0	70530333.0	G	A	ENSMUST00000055184.7:c.98G>A	C33Y	70530333.0	70530333.0	G	A	ENSMUST00000055184.7:c.98G>A	C33Y	CLINVAR-H1831744	CLINVAR-H1831744-M01-V01	CLINVAR	1684403.0	False	False	False	False	False	3
GP1BA	ENSG00000185245.6	ENST00000329125.5	chr17	1	+	True	4835997	4835997	G	C	ENST00000329125.5:c.98G>C	C33S	Missense	E_1	SNP	True	0	Class 0: This mutation can be originally modeled.	3aa	0aa	Gp1ba	ENSMUSG00000050675.8	ENSMUST00000055184.7	chr11	1	+	SNP	Missense	E_1	70530333.0	70530333.0	G	C	ENSMUST00000055184.7:c.98G>C	C33S	70530333.0	70530333.0	G	C	ENSMUST00000055184.7:c.98G>C	C33S	CLINVAR-H1831745	CLINVAR-H1831745-M01-V01	CLINVAR	627167.0	False	False	False	False	False	3
GP1BA	ENSG00000185245.6	ENST00000329125.5	chr17	1	+	True	4836036	4836036	C	T	ENST00000329125.5:c.137C>T	P46L	Missense	E_1	SNP	True	0	Class 0: This mutation can be originally modeled.	2aa	0aa	Gp1ba	ENSMUSG00000050675.8	ENSMUST00000055184.7	chr11	1	+	SNP	Missense	E_1	70530372.0	70530372.0	C	T	ENSMUST00000055184.7:c.137C>T	P46L	70530372.0	70530372.0	C	T	ENSMUST00000055184.7:c.137C>T	P46L	CLINVAR-H1831748	CLINVAR-H1831748-M01-V01	CLINVAR	1679418.0	False	False	False	False	False	2
GP1BA	ENSG00000185245.6	ENST00000329125.5	chr17	1	+	True	4836068	4836068	A	G	ENST00000329125.5:c.169A>G	N57D	Missense	E_1	SNP	True	0	Class 0: This mutation can be originally modeled.	1aa	0aa	Gp1ba	ENSMUSG00000050675.8	ENSMUST00000055184.7	chr11	1	+	SNP	Missense	E_1	70530404.0	70530404.0	A	G	ENSMUST00000055184.7:c.169A>G	N57D	70530404.0	70530404.0	A	G	ENSMUST00000055184.7:c.169A>G	N57D	CLINVAR-H1831750	CLINVAR-H1831750-M01-V01	CLINVAR	1676741.0	False	False	False	False	False	1
GP1BA	ENSG00000185245.6	ENST00000329125.5	chr17	1	+	True	4836070	4836070	C	A	ENST00000329125.5:c.171C>A	N57K	Missense	E_1	SNP	True	0	Class 0: This mutation can be originally modeled.	1aa	0aa	Gp1ba	ENSMUSG00000050675.8	ENSMUST00000055184.7	chr11	1	+	SNP	Missense	E_1	70530406.0	70530406.0	C	A	ENSMUST00000055184.7:c.171C>A	N57K	70530406.0	70530406.0	C	A	ENSMUST00000055184.7:c.171C>A	N57K	CLINVAR-H1831751	CLINVAR-H1831751-M01-V01	CLINVAR	627016.0	False	False	False	False	False	1
GP1BA	ENSG00000185245.6	ENST00000329125.5	chr17	1	+	True	4836075	4836075	T	C	ENST00000329125.5:c.176T>C	L59P	Missense	E_1	SNP	True	0	Class 0: This mutation can be originally modeled.	0aa	0aa	Gp1ba	ENSMUSG00000050675.8	ENSMUST00000055184.7	chr11	1	+	SNP	Missense	E_1	70530411.0	70530411.0	T	C	ENSMUST00000055184.7:c.176T>C	L59P	70530411.0	70530411.0	T	C	ENSMUST00000055184.7:c.176T>C	L59P	CLINVAR-H1831753	CLINVAR-H1831753-M01-V01	CLINVAR	2630317.0	False	False	False	False	False	0
GP1BA	ENSG00000185245.6	ENST00000329125.5	chr17	1	+	True	4836099	4836099	T	G	ENST00000329125.5:c.200T>G	L67R	Missense	E_1	SNP	True	0	Class 0: This mutation can be originally modeled.	0aa	0aa	Gp1ba	ENSMUSG00000050675.8	ENSMUST00000055184.7	chr11	1	+	SNP	Missense	E_1	70530435.0	70530435.0	T	G	ENSMUST00000055184.7:c.200T>G	L67R	70530435.0	70530435.0	T	G	ENSMUST00000055184.7:c.200T>G	L67R	CLINVAR-H1831756	CLINVAR-H1831756-M01-V01	CLINVAR	627031.0	False	False	False	False	False	0
GP1BA	ENSG00000185245.6	ENST00000329125.5	chr17	1	+	True	4836116	4836116	C	T	ENST00000329125.5:c.217C>T	L73F	Missense	E_1	SNP	True	0	Class 0: This mutation can be originally modeled.	0aa	1aa	Gp1ba	ENSMUSG00000050675.8	ENSMUST00000055184.7	chr11	1	+	SNP	Missense	E_1	70530452.0	70530452.0	C	T	ENSMUST00000055184.7:c.217C>T	L73F	70530452.0	70530452.0	C	T	ENSMUST00000055184.7:c.217C>T	L73F	CLINVAR-H1831759	CLINVAR-H1831759-M01-V01	CLINVAR	4154.0	False	False	False	False	False	1
GP1BA	ENSG00000185245.6	ENST00000329125.5	chr17	1	+	True	4836140	4836140	T	C	ENST00000329125.5:c.241T>C	C81R	Missense	E_1	SNP	True	0	Class 0: This mutation can be originally modeled.	3aa	3aa	Gp1ba	ENSMUSG00000050675.8	ENSMUST00000055184.7	chr11	1	+	SNP	Missense	E_1	70530476.0	70530476.0	T	C	ENSMUST00000055184.7:c.241T>C	C81R	70530476.0	70530476.0	T	C	ENSMUST00000055184.7:c.241T>C	C81R	CLINVAR-H1831761	CLINVAR-H1831761-M01-V01	CLINVAR	1677212.0	False	False	False	False	False	6
GP1BA	ENSG00000185245.6	ENST00000329125.5	chr17	1	+	True	4836183	4836183	T	G	ENST00000329125.5:c.284T>G	L95R	Missense	E_1	SNP	True	0	Class 0: This mutation can be originally modeled.	0aa	0aa	Gp1ba	ENSMUSG00000050675.8	ENSMUST00000055184.7	chr11	1	+	SNP	Missense	E_1	70530519.0	70530519.0	T	G	ENSMUST00000055184.7:c.284T>G	L95R	70530519.0	70530519.0	T	G	ENSMUST00000055184.7:c.284T>G	L95R	CLINVAR-H1831765	CLINVAR-H1831765-M01-V01	CLINVAR	2628568.0	False	False	False	False	False	0
GP1BA	ENSG00000185245.6	ENST00000329125.5	chr17	1	+	True	4836207	4836207	A	G	ENST00000329125.5:c.308A>G	N103S	Missense	E_1	SNP	True	0	Class 0: This mutation can be originally modeled.	5aa	0aa	Gp1ba	ENSMUSG00000050675.8	ENSMUST00000055184.7	chr11	1	+	SNP	Missense	E_1	70530543.0	70530543.0	A	G	ENSMUST00000055184.7:c.308A>G	N103S	70530543.0	70530543.0	A	G	ENSMUST00000055184.7:c.308A>G	N103S	CLINVAR-H1831766	CLINVAR-H1831766-M01-V01	CLINVAR	1188495.0	False	False	False	False	False	5
GP1BA	ENSG00000185245.6	ENST00000329125.5	chr17	1	+	True	4836220	4836220	C	T	ENST00000329125.5:c.321C>T	S107delinsS	Silent	E_1	SNP	True	0	Class 0: This mutation can be originally modeled.	0aa	2aa	Gp1ba	ENSMUSG00000050675.8	ENSMUST00000055184.7	chr11	1	+	SNP	Silent	E_1	70530556.0	70530556.0	C	T	ENSMUST00000055184.7:c.321C>T	S107delinsS	70530556.0	70530556.0	C	T	ENSMUST00000055184.7:c.321C>T	S107delinsS	CLINVAR-H1831768	CLINVAR-H1831768-M01-V01	CLINVAR	2672677.0	False	False	False	False	False	2
GP1BA	ENSG00000185245.6	ENST00000329125.5	chr17	1	+	True	4836224	4836224	C	A	ENST00000329125.5:c.325C>A	P109T	Missense	E_1	SNP	True	0	Class 0: This mutation can be originally modeled.	2aa	0aa	Gp1ba	ENSMUSG00000050675.8	ENSMUST00000055184.7	chr11	1	+	SNP	Missense	E_1	70530560.0	70530560.0	C	A	ENSMUST00000055184.7:c.325C>A	P109T	70530560.0	70530560.0	C	A	ENSMUST00000055184.7:c.325C>A	P109T	CLINVAR-H1831769	CLINVAR-H1831769-M01-V01	CLINVAR	1700723.0	False	False	False	False	False	2
GP1BA	ENSG00000185245.6	ENST00000329125.5	chr17	1	+	True	4836233	4836233	G	C	ENST00000329125.5:c.334G>C	G112R	Missense	E_1	SNP	True	0	Class 0: This mutation can be originally modeled.	1aa	0aa	Gp1ba	ENSMUSG00000050675.8	ENSMUST00000055184.7	chr11	1	+	SNP	Missense	E_1	70530569.0	70530569.0	G	C	ENSMUST00000055184.7:c.334G>C	G112R	70530569.0	70530569.0	G	C	ENSMUST00000055184.7:c.334G>C	G112R	CLINVAR-H1831770	CLINVAR-H1831770-M01-V01	CLINVAR	1703856.0	False	False	False	False	False	1
GP1BA	ENSG00000185245.6	ENST00000329125.5	chr17	1	+	True	4836289	4836289	G	A	ENST00000329125.5:c.390G>A	S130delinsS	Silent	E_1	SNP	True	0	Class 0: This mutation can be originally modeled.	0aa	1aa	Gp1ba	ENSMUSG00000050675.8	ENSMUST00000055184.7	chr11	1	+	SNP	Silent	E_1	70530625.0	70530625.0	A	A	ENSMUST00000055184.7:c.390A>A	S130delinsS	70530625.0	70530625.0	A	A	ENSMUST00000055184.7:c.390A>A	S130delinsS	CLINVAR-H1831773	CLINVAR-H1831773-M01-V01	CLINVAR	2647277.0	False	False	False	False	False	1
GP1BA	ENSG00000185245.6	ENST00000329125.5	chr17	1	+	True	4836306	4836306	T	C	ENST00000329125.5:c.407T>C	L136P	Missense	E_1	SNP	True	0	Class 0: This mutation can be originally modeled.	0aa	0aa	Gp1ba	ENSMUSG00000050675.8	ENSMUST00000055184.7	chr11	1	+	SNP	Missense	E_1	70530642.0	70530642.0	T	C	ENSMUST00000055184.7:c.407T>C	L136P	70530642.0	70530642.0	T	C	ENSMUST00000055184.7:c.407T>C	L136P	CLINVAR-H1831774	CLINVAR-H1831774-M01-V01	CLINVAR	627062.0	False	False	False	False	False	0
GP1BA	ENSG00000185245.6	ENST00000329125.5	chr17	1	+	True	4836312	4836312	G	T	ENST00000329125.5:c.413G>T	G138V	Missense	E_1	SNP	True	0	Class 0: This mutation can be originally modeled.	0aa	1aa	Gp1ba	ENSMUSG00000050675.8	ENSMUST00000055184.7	chr11	1	+	SNP	Missense	E_1	70530648.0	70530648.0	G	T	ENSMUST00000055184.7:c.413G>T	G138V	70530648.0	70530648.0	G	T	ENSMUST00000055184.7:c.413G>T	G138V	CLINVAR-H1831776	CLINVAR-H1831776-M01-V01	CLINVAR	988882.0	False	False	False	False	False	1
GP1BA	ENSG00000185245.6	ENST00000329125.5	chr17	1	+	True	4836333	4836333	T	C	ENST00000329125.5:c.434T>C	L145P	Missense	E_1	SNP	True	0	Class 0: This mutation can be originally modeled.	3aa	2aa	Gp1ba	ENSMUSG00000050675.8	ENSMUST00000055184.7	chr11	1	+	SNP	Missense	E_1	70530669.0	70530669.0	T	C	ENSMUST00000055184.7:c.434T>C	L145P	70530669.0	70530669.0	T	C	ENSMUST00000055184.7:c.434T>C	L145P	CLINVAR-H1831777	CLINVAR-H1831777-M01-V01	CLINVAR	1684365.0	False	False	False	False	False	5
GP1BA	ENSG00000185245.6	ENST00000329125.5	chr17	1	+	True	4836348	4836348	A	G	ENST00000329125.5:c.449A>G	N150S	Missense	E_1	SNP	True	0	Class 0: This mutation can be originally modeled.	0aa	0aa	Gp1ba	ENSMUSG00000050675.8	ENSMUST00000055184.7	chr11	1	+	SNP	Missense	E_1	70530681.0	70530681.0	A	G	ENSMUST00000055184.7:c.446A>G	N149S	70530681.0	70530681.0	A	G	ENSMUST00000055184.7:c.446A>G	N149S	CLINVAR-H1831778	CLINVAR-H1831778-M01-V01	CLINVAR	627076.0	False	False	False	False	False	0
GP1BA	ENSG00000185245.6	ENST00000329125.5	chr17	1	+	True	4836362	4836362	C	G	ENST00000329125.5:c.463C>G	L155V	Missense	E_1	SNP	True	0	Class 0: This mutation can be originally modeled.	0aa	5aa	Gp1ba	ENSMUSG00000050675.8	ENSMUST00000055184.7	chr11	1	+	SNP	Missense	E_1	70530698.0	70530698.0	C	G	ENSMUST00000055184.7:c.463C>G	L155V	70530698.0	70530698.0	C	G	ENSMUST00000055184.7:c.463C>G	L155V	CLINVAR-H1831779	CLINVAR-H1831779-M01-V01	CLINVAR	1677264.0	False	False	False	False	False	5
GP1BA	ENSG00000185245.6	ENST00000329125.5	chr17	1	+	True	4836414	4836414	C	T	ENST00000329125.5:c.515C>T	A172V	Missense	E_1	SNP	True	0	Class 0: This mutation can be originally modeled.	1aa	0aa	Gp1ba	ENSMUSG00000050675.8	ENSMUST00000055184.7	chr11	1	+	SNP	Missense	E_1	70530750.0	70530750.0	C	T	ENSMUST00000055184.7:c.515C>T	A172V	70530750.0	70530750.0	C	T	ENSMUST00000055184.7:c.515C>T	A172V	CLINVAR-H1831783	CLINVAR-H1831783-M01-V01	CLINVAR	4156.0	False	False	False	False	False	1
GP1BA	ENSG00000185245.6	ENST00000329125.5	chr17	1	+	True	4836419	4836419	A	G	ENST00000329125.5:c.520A>G	N174D	Missense	E_1	SNP	True	0	Class 0: This mutation can be originally modeled.	0aa	1aa	Gp1ba	ENSMUSG00000050675.8	ENSMUST00000055184.7	chr11	1	+	SNP	Missense	E_1	70530752.0	70530752.0	A	G	ENSMUST00000055184.7:c.517A>G	N173D	70530752.0	70530752.0	A	G	ENSMUST00000055184.7:c.517A>G	N173D	CLINVAR-H1831784	CLINVAR-H1831784-M01-V01	CLINVAR	1703854.0	False	False	False	False	False	1
GP1BA	ENSG00000185245.6	ENST00000329125.5	chr17	1	+	True	4836450	4836450	T	A	ENST00000329125.5:c.551T>A	L184Q	Missense	E_1	SNP	True	0	Class 0: This mutation can be originally modeled.	2aa	0aa	Gp1ba	ENSMUSG00000050675.8	ENSMUST00000055184.7	chr11	1	+	SNP	Missense	E_1	70530786.0	70530786.0	T	A	ENSMUST00000055184.7:c.551T>A	L184Q	70530786.0	70530786.0	T	A	ENSMUST00000055184.7:c.551T>A	L184Q	CLINVAR-H1831785	CLINVAR-H1831785-M01-V01	CLINVAR	1318798.0	False	False	False	False	False	2
GP1BA	ENSG00000185245.6	ENST00000329125.5	chr17	1	+	True	4836451	4836451	G	C	ENST00000329125.5:c.552G>C	L184delinsL	Silent	E_1	SNP	True	0	Class 0: This mutation can be originally modeled.	2aa	0aa	Gp1ba	ENSMUSG00000050675.8	ENSMUST00000055184.7	chr11	1	+	SNP	Silent	E_1	70530787.0	70530787.0	A	C	ENSMUST00000055184.7:c.552A>C	L184delinsL	70530787.0	70530787.0	A	C	ENSMUST00000055184.7:c.552A>C	L184delinsL	CLINVAR-H1831786	CLINVAR-H1831786-M01-V01	CLINVAR	1337169.0	False	False	False	False	False	2
GP1BA	ENSG00000185245.6	ENST00000329125.5	chr17	1	+	True	4836470	4836470	G	A	ENST00000329125.5:c.571G>A	D191N	Missense	E_1	SNP	True	0	Class 0: This mutation can be originally modeled.	1aa	1aa	Gp1ba	ENSMUSG00000050675.8	ENSMUST00000055184.7	chr11	1	+	SNP	Missense	E_1	70530806.0	70530806.0	G	A	ENSMUST00000055184.7:c.571G>A	D191N	70530806.0	70530806.0	G	A	ENSMUST00000055184.7:c.571G>A	D191N	CLINVAR-H1831787	CLINVAR-H1831787-M01-V01	CLINVAR	2647278.0	False	False	False	False	False	2
GP1BA	ENSG00000185245.6	ENST00000329125.5	chr17	1	+	True	4836479	4836479	C	T	ENST00000329125.5:c.580C>T	L194F	Missense	E_1	SNP	True	0	Class 0: This mutation can be originally modeled.	0aa	0aa	Gp1ba	ENSMUSG00000050675.8	ENSMUST00000055184.7	chr11	1	+	SNP	Missense	E_1	70530812.0	70530812.0	C	T	ENSMUST00000055184.7:c.577C>T	L193F	70530812.0	70530812.0	C	T	ENSMUST00000055184.7:c.577C>T	L193F	CLINVAR-H1831788	CLINVAR-H1831788-M01-V01	CLINVAR	1693270.0	False	False	False	False	False	0
GP1BA	ENSG00000185245.6	ENST00000329125.5	chr17	1	+	True	4836481	4836481	C	T	ENST00000329125.5:c.582C>T	L194delinsL	Silent	E_1	SNP	True	0	Class 0: This mutation can be originally modeled.	0aa	0aa	Gp1ba	ENSMUSG00000050675.8	ENSMUST00000055184.7	chr11	1	+	SNP	Silent	E_1	70530814.0	70530814.0	C	T	ENSMUST00000055184.7:c.579C>T	L193delinsL	70530814.0	70530814.0	C	T	ENSMUST00000055184.7:c.579C>T	L193delinsL	CLINVAR-H1831789	CLINVAR-H1831789-M01-V01	CLINVAR	1919980.0	False	False	False	False	False	0
GP1BA	ENSG00000185245.6	ENST00000329125.5	chr17	1	+	True	4836485	4836485	C	T	ENST00000329125.5:c.586C>T	Q196*	Nonsense	E_1	SNP	True	0	Class 0: This mutation can be originally modeled.	1aa	0aa	Gp1ba	ENSMUSG00000050675.8	ENSMUST00000055184.7	chr11	1	+	SNP	Nonsense	E_1	70530821.0	70530821.0	C	T	ENSMUST00000055184.7:c.586C>T	Q196*	70530821.0	70530821.0	C	T	ENSMUST00000055184.7:c.586C>T	Q196*	CLINVAR-H1831790	CLINVAR-H1831790-M01-V01	CLINVAR	449564.0	False	False	False	False	False	1
GP1BA	ENSG00000185245.6	ENST00000329125.5	chr17	1	+	True	4836487	4836487	A	G	ENST00000329125.5:c.588A>G	Q196delinsQ	Silent	E_1	SNP	True	0	Class 0: This mutation can be originally modeled.	1aa	0aa	Gp1ba	ENSMUSG00000050675.8	ENSMUST00000055184.7	chr11	1	+	SNP	Silent	E_1	70530823.0	70530823.0	A	G	ENSMUST00000055184.7:c.588A>G	Q196delinsQ	70530823.0	70530823.0	A	G	ENSMUST00000055184.7:c.588A>G	Q196delinsQ	CLINVAR-H1831791	CLINVAR-H1831791-M01-V01	CLINVAR	2628508.0	False	False	False	False	False	1
GP1BA	ENSG00000185245.6	ENST00000329125.5	chr17	1	+	True	4836509	4836509	C	T	ENST00000329125.5:c.610C>T	P204S	Missense	E_1	SNP	True	0	Class 0: This mutation can be originally modeled.	2aa	5aa	Gp1ba	ENSMUSG00000050675.8	ENSMUST00000055184.7	chr11	1	+	SNP	Missense	E_1	70530845.0	70530845.0	C	T	ENSMUST00000055184.7:c.610C>T	P204S	70530845.0	70530845.0	C	T	ENSMUST00000055184.7:c.610C>T	P204S	CLINVAR-H1831792	CLINVAR-H1831792-M01-V01	CLINVAR	2304801.0	False	False	False	False	False	7
GP1BA	ENSG00000185245.6	ENST00000329125.5	chr17	1	+	True	4836533	4836533	C	T	ENST00000329125.5:c.634C>T	L212F	Missense	E_1	SNP	True	0	Class 0: This mutation can be originally modeled.	0aa	1aa	Gp1ba	ENSMUSG00000050675.8	ENSMUST00000055184.7	chr11	1	+	SNP	Missense	E_1	70530866.0	70530866.0	C	T	ENSMUST00000055184.7:c.631C>T	L211F	70530866.0	70530866.0	C	T	ENSMUST00000055184.7:c.631C>T	L211F	CLINVAR-H1831793	CLINVAR-H1831793-M01-V01	CLINVAR	2629030.0	False	False	False	False	False	1
GP1BA	ENSG00000185245.6	ENST00000329125.5	chr17	1	+	True	4836537	4836537	T	C	ENST00000329125.5:c.638T>C	L213P	Missense	E_1	SNP	True	0	Class 0: This mutation can be originally modeled.	1aa	0aa	Gp1ba	ENSMUSG00000050675.8	ENSMUST00000055184.7	chr11	1	+	SNP	Missense	E_1	70530870.0	70530870.0	T	C	ENSMUST00000055184.7:c.635T>C	L212P	70530870.0	70530870.0	T	C	ENSMUST00000055184.7:c.635T>C	L212P	CLINVAR-H1831794	CLINVAR-H1831794-M01-V01	CLINVAR	2572104.0	False	False	False	False	False	1
GP1BA	ENSG00000185245.6	ENST00000329125.5	chr17	1	+	True	4836556	4836556	C	A	ENST00000329125.5:c.657C>A	H219Q	Missense	E_1	SNP	True	0	Class 0: This mutation can be originally modeled.	2aa	0aa	Gp1ba	ENSMUSG00000050675.8	ENSMUST00000055184.7	chr11	1	+	SNP	Missense	E_1	70530892.0	70530892.0	C	A	ENSMUST00000055184.7:c.657C>A	H219Q	70530892.0	70530892.0	C	A	ENSMUST00000055184.7:c.657C>A	H219Q	CLINVAR-H1831795	CLINVAR-H1831795-M01-V01	CLINVAR	1679420.0	False	False	False	False	False	2
GP1BA	ENSG00000185245.6	ENST00000329125.5	chr17	1	+	True	4836561	4836561	A	G	ENST00000329125.5:c.662A>G	N221S	Missense	E_1	SNP	True	0	Class 0: This mutation can be originally modeled.	0aa	0aa	Gp1ba	ENSMUSG00000050675.8	ENSMUST00000055184.7	chr11	1	+	SNP	Missense	E_1	70530897.0	70530897.0	A	G	ENSMUST00000055184.7:c.662A>G	N221S	70530897.0	70530897.0	A	G	ENSMUST00000055184.7:c.662A>G	N221S	CLINVAR-H1831797	CLINVAR-H1831797-M01-V01	CLINVAR	1702694.0	False	False	False	False	False	0
GP1BA	ENSG00000185245.6	ENST00000329125.5	chr17	1	+	True	4836572	4836572	T	A	ENST00000329125.5:c.673T>A	C225S	Missense	E_1	SNP	True	0	Class 0: This mutation can be originally modeled.	0aa	0aa	Gp1ba	ENSMUSG00000050675.8	ENSMUST00000055184.7	chr11	1	+	SNP	Missense	E_1	70530908.0	70530908.0	T	A	ENSMUST00000055184.7:c.673T>A	C225S	70530908.0	70530908.0	T	A	ENSMUST00000055184.7:c.673T>A	C225S	CLINVAR-H1831798	CLINVAR-H1831798-M01-V01	CLINVAR	435347.0	False	False	False	False	False	0
GP1BA	ENSG00000185245.6	ENST00000329125.5	chr17	1	+	True	4836572	4836572	T	C	ENST00000329125.5:c.673T>C	C225R	Missense	E_1	SNP	True	0	Class 0: This mutation can be originally modeled.	0aa	0aa	Gp1ba	ENSMUSG00000050675.8	ENSMUST00000055184.7	chr11	1	+	SNP	Missense	E_1	70530908.0	70530908.0	T	C	ENSMUST00000055184.7:c.673T>C	C225R	70530908.0	70530908.0	T	C	ENSMUST00000055184.7:c.673T>C	C225R	CLINVAR-H1831799	CLINVAR-H1831799-M01-V01	CLINVAR	1031446.0	False	False	False	False	False	0
GP1BA	ENSG00000185245.6	ENST00000329125.5	chr17	1	+	True	4836573	4836573	G	C	ENST00000329125.5:c.674G>C	C225S	Missense	E_1	SNP	True	0	Class 0: This mutation can be originally modeled.	0aa	0aa	Gp1ba	ENSMUSG00000050675.8	ENSMUST00000055184.7	chr11	1	+	SNP	Missense	E_1	70530909.0	70530909.0	G	C	ENSMUST00000055184.7:c.674G>C	C225S	70530909.0	70530909.0	G	C	ENSMUST00000055184.7:c.674G>C	C225S	CLINVAR-H1831800	CLINVAR-H1831800-M01-V01	CLINVAR	1691252.0	False	False	False	False	False	0
GP1BA	ENSG00000185245.6	ENST00000329125.5	chr17	1	+	True	4836593	4836593	T	A	ENST00000329125.5:c.694T>A	F232I	Missense	E_1	SNP	True	0	Class 0: This mutation can be originally modeled.	5aa	0aa	Gp1ba	ENSMUSG00000050675.8	ENSMUST00000055184.7	chr11	1	+	SNP	Missense	E_1	70530929.0	70530929.0	T	A	ENSMUST00000055184.7:c.694T>A	F232I	70530929.0	70530929.0	T	A	ENSMUST00000055184.7:c.694T>A	F232I	CLINVAR-H1831801	CLINVAR-H1831801-M01-V01	CLINVAR	2572106.0	False	False	False	False	False	5
GP1BA	ENSG00000185245.6	ENST00000329125.5	chr17	1	+	True	4836614	4836614	A	G	ENST00000329125.5:c.715A>G	N239D	Missense	E_1	SNP	True	0	Class 0: This mutation can be originally modeled.	0aa	1aa	Gp1ba	ENSMUSG00000050675.8	ENSMUST00000055184.7	chr11	1	+	SNP	Missense	E_1	70530950.0	70530950.0	A	G	ENSMUST00000055184.7:c.715A>G	N239D	70530950.0	70530950.0	A	G	ENSMUST00000055184.7:c.715A>G	N239D	CLINVAR-H1831803	CLINVAR-H1831803-M01-V01	CLINVAR	1804654.0	False	False	False	False	False	1
GP1BA	ENSG00000185245.6	ENST00000329125.5	chr17	1	+	True	4836631	4836631	C	T	ENST00000329125.5:c.732C>T	Y244delinsY	Silent	E_1	SNP	True	0	Class 0: This mutation can be originally modeled.	1aa	0aa	Gp1ba	ENSMUSG00000050675.8	ENSMUST00000055184.7	chr11	1	+	SNP	Silent	E_1	70530967.0	70530967.0	C	T	ENSMUST00000055184.7:c.732C>T	Y244delinsY	70530967.0	70530967.0	C	T	ENSMUST00000055184.7:c.732C>T	Y244delinsY	CLINVAR-H1831804	CLINVAR-H1831804-M01-V01	CLINVAR	993967.0	False	False	False	False	False	1
GP1BA	ENSG00000185245.6	ENST00000329125.5	chr17	1	+	True	4836636	4836636	G	T	ENST00000329125.5:c.737G>T	W246L	Missense	E_1	SNP	True	0	Class 0: This mutation can be originally modeled.	0aa	7aa	Gp1ba	ENSMUSG00000050675.8	ENSMUST00000055184.7	chr11	1	+	SNP	Missense	E_1	70530972.0	70530972.0	G	T	ENSMUST00000055184.7:c.737G>T	W246L	70530972.0	70530972.0	G	T	ENSMUST00000055184.7:c.737G>T	W246L	CLINVAR-H1831806	CLINVAR-H1831806-M01-V01	CLINVAR	1684364.0	False	False	False	False	False	7
GP1BA	ENSG00000185245.6	ENST00000329125.5	chr17	1	+	True	4836644	4836644	G	A	ENST00000329125.5:c.745G>A	G249S	Missense	E_1	SNP	True	0	Class 0: This mutation can be originally modeled.	3aa	4aa	Gp1ba	ENSMUSG00000050675.8	ENSMUST00000055184.7	chr11	1	+	SNP	Missense	E_1	70530980.0	70530980.0	G	A	ENSMUST00000055184.7:c.745G>A	G249S	70530980.0	70530980.0	G	A	ENSMUST00000055184.7:c.745G>A	G249S	CLINVAR-H1831807	CLINVAR-H1831807-M01-V01	CLINVAR	627183.0	False	False	False	False	False	7
GP1BA	ENSG00000185245.6	ENST00000329125.5	chr17	1	+	True	4836645	4836645	G	A	ENST00000329125.5:c.746G>A	G249D	Missense	E_1	SNP	True	0	Class 0: This mutation can be originally modeled.	3aa	4aa	Gp1ba	ENSMUSG00000050675.8	ENSMUST00000055184.7	chr11	1	+	SNP	Missense	E_1	70530981.0	70530981.0	G	A	ENSMUST00000055184.7:c.746G>A	G249D	70530981.0	70530981.0	G	A	ENSMUST00000055184.7:c.746G>A	G249D	CLINVAR-H1831808	CLINVAR-H1831808-M01-V01	CLINVAR	1677263.0	False	False	False	False	False	7
GP1BA	ENSG00000185245.6	ENST00000329125.5	chr17	1	+	True	4836645	4836645	G	T	ENST00000329125.5:c.746G>T	G249V	Missense	E_1	SNP	True	0	Class 0: This mutation can be originally modeled.	3aa	4aa	Gp1ba	ENSMUSG00000050675.8	ENSMUST00000055184.7	chr11	1	+	SNP	Missense	E_1	70530981.0	70530981.0	G	T	ENSMUST00000055184.7:c.746G>T	G249V	70530981.0	70530981.0	G	T	ENSMUST00000055184.7:c.746G>T	G249V	CLINVAR-H1831809	CLINVAR-H1831809-M01-V01	CLINVAR	4153.0	False	False	False	False	False	7
GP1BA	ENSG00000185245.6	ENST00000329125.5	chr17	1	+	True	4836673	4836673	C	T	ENST00000329125.5:c.774C>T	N258delinsN	Silent	E_1	SNP	True	0	Class 0: This mutation can be originally modeled.	0aa	4aa	Gp1ba	ENSMUSG00000050675.8	ENSMUST00000055184.7	chr11	1	+	SNP	Silent	E_1	70531009.0	70531009.0	C	T	ENSMUST00000055184.7:c.774C>T	N258delinsN	70531009.0	70531009.0	C	T	ENSMUST00000055184.7:c.774C>T	N258delinsN	CLINVAR-H1831811	CLINVAR-H1831811-M01-V01	CLINVAR	255469.0	False	False	False	False	False	4
GP1BA	ENSG00000185245.6	ENST00000329125.5	chr17	1	+	True	4836860	4836860	A	G	ENST00000329125.5:c.961A>G	T321A	Missense	E_1	SNP	True	0	Class 0: This mutation can be originally modeled.	2aa	0aa	Gp1ba	ENSMUSG00000050675.8	ENSMUST00000055184.7	chr11	1	+	SNP	Missense	E_1	70531181.0	70531181.0	A	G	ENSMUST00000055184.7:c.946A>G	T316A	70531181.0	70531181.0	A	G	ENSMUST00000055184.7:c.946A>G	T316A	CLINVAR-H1831814	CLINVAR-H1831814-M01-V01	CLINVAR	2465440.0	False	False	False	False	False	2
GP1BA	ENSG00000185245.6	ENST00000329125.5	chr17	1	+	True	4836907	4836907	C	G	ENST00000329125.5:c.1008C>G	S336R	Missense	E_1	SNP	True	0	Class 0: This mutation can be originally modeled.	1aa	2aa	Gp1ba	ENSMUSG00000050675.8	ENSMUST00000055184.7	chr11	1	+	SNP	Missense	E_1	70531228.0	70531228.0	C	G	ENSMUST00000055184.7:c.993C>G	S331R	70531228.0	70531228.0	C	G	ENSMUST00000055184.7:c.993C>G	S331R	CLINVAR-H1831817	CLINVAR-H1831817-M01-V01	CLINVAR	444393.0	False	False	False	False	False	3
GP1BA	ENSG00000185245.6	ENST00000329125.5	chr17	1	+	True	4837032	4837032	C	T	ENST00000329125.5:c.1133C>T	S378F	Missense	E_1	SNP	True	0	Class 0: This mutation can be originally modeled.	0aa	0aa	Gp1ba	ENSMUSG00000050675.8	ENSMUST00000055184.7	chr11	1	+	SNP	Missense	E_1	70531380.0	70531380.0	C	T	ENSMUST00000055184.7:c.1145C>T	S382F	70531380.0	70531380.0	C	T	ENSMUST00000055184.7:c.1145C>T	S382F	CLINVAR-H1831823	CLINVAR-H1831823-M01-V01	CLINVAR	2480367.0	False	False	False	False	False	0
GP1BA	ENSG00000185245.6	ENST00000329125.5	chr17	1	+	True	4837077	4837077	C	T	ENST00000329125.5:c.1178C>T	P393L	Missense	E_1	SNP	True	0	Class 0: This mutation can be originally modeled.	0aa	1aa	Gp1ba	ENSMUSG00000050675.8	ENSMUST00000055184.7	chr11	1	+	SNP	Missense	E_1	70531419.0	70531419.0	C	T	ENSMUST00000055184.7:c.1184C>T	P395L	70531419.0	70531419.0	C	T	ENSMUST00000055184.7:c.1184C>T	P395L	CLINVAR-H1831825	CLINVAR-H1831825-M01-V01	CLINVAR	2367012.0	False	False	False	False	False	1
GP1BA	ENSG00000185245.6	ENST00000329125.5	chr17	1	+	True	4837101	4837101	C	T	ENST00000329125.5:c.1202C>T	T401I	Missense	E_1	SNP	True	0	Class 0: This mutation can be originally modeled.	1aa	0aa	Gp1ba	ENSMUSG00000050675.8	ENSMUST00000055184.7	chr11	1	+	SNP	Missense	E_1	70531449.0	70531449.0	C	T	ENSMUST00000055184.7:c.1214C>T	T405I	70531449.0	70531449.0	C	T	ENSMUST00000055184.7:c.1214C>T	T405I	CLINVAR-H1831828	CLINVAR-H1831828-M01-V01	CLINVAR	2691615.0	False	False	False	False	False	1
GP1BA	ENSG00000185245.6	ENST00000329125.5	chr17	1	+	True	4837113	4837113	C	G	ENST00000329125.5:c.1214C>G	T405S	Missense	E_1	SNP	True	0	Class 0: This mutation can be originally modeled.	0aa	0aa	Gp1ba	ENSMUSG00000050675.8	ENSMUST00000055184.7	chr11	1	+	SNP	Missense	E_1	70531461.0	70531461.0	C	G	ENSMUST00000055184.7:c.1226C>G	T409S	70531461.0	70531461.0	C	G	ENSMUST00000055184.7:c.1226C>G	T409S	CLINVAR-H1831829	CLINVAR-H1831829-M01-V01	CLINVAR	2294796.0	False	False	False	False	False	0
GP1BA	ENSG00000185245.6	ENST00000329125.5	chr17	1	+	True	4837131	4837131	C	T	ENST00000329125.5:c.1232C>T	P411L	Missense	E_1	SNP	True	0	Class 0: This mutation can be originally modeled.	2aa	0aa	Gp1ba	ENSMUSG00000050675.8	ENSMUST00000055184.7	chr11	1	+	SNP	Missense	E_1	70531485.0	70531485.0	C	T	ENSMUST00000055184.7:c.1250C>T	P417L	70531485.0	70531485.0	C	T	ENSMUST00000055184.7:c.1250C>T	P417L	CLINVAR-H1831832	CLINVAR-H1831832-M01-V01	CLINVAR	255464.0	False	False	False	False	False	2
GP1BA	ENSG00000185245.6	ENST00000329125.5	chr17	1	+	True	4837170	4837170	C	T	ENST00000329125.5:c.1271C>T	P424L	Missense	E_1	SNP	True	0	Class 0: This mutation can be originally modeled.	0aa	0aa	Gp1ba	ENSMUSG00000050675.8	ENSMUST00000055184.7	chr11	1	+	SNP	Missense	E_1	70531563.0	70531563.0	C	T	ENSMUST00000055184.7:c.1328C>T	P443L	70531563.0	70531563.0	C	T	ENSMUST00000055184.7:c.1328C>T	P443L	CLINVAR-H1831836	CLINVAR-H1831836-M01-V01	CLINVAR	2213038.0	False	False	False	False	False	0
GP1BA	ENSG00000185245.6	ENST00000329125.5	chr17	1	+	True	4837204	4837204	C	T	ENST00000329125.5:c.1305C>T	T435delinsT	Silent	E_1	SNP	True	0	Class 0: This mutation can be originally modeled.	0aa	1aa	Gp1ba	ENSMUSG00000050675.8	ENSMUST00000055184.7	chr11	1	+	SNP	Silent	E_1	70531639.0	70531639.0	T	T	ENSMUST00000055184.7:c.1404T>T	T468delinsT	70531639.0	70531639.0	T	T	ENSMUST00000055184.7:c.1404T>T	T468delinsT	CLINVAR-H1831843	CLINVAR-H1831843-M01-V01	CLINVAR	255465.0	False	False	False	False	False	1
GP1BA	ENSG00000185245.6	ENST00000329125.5	chr17	1	+	True	4837210	4837210	A	G	ENST00000329125.5:c.1311A>G	P437delinsP	Silent	E_1	SNP	True	0	Class 0: This mutation can be originally modeled.	0aa	2aa	Gp1ba	ENSMUSG00000050675.8	ENSMUST00000055184.7	chr11	1	+	SNP	Silent	E_1	70531660.0	70531660.0	A	G	ENSMUST00000055184.7:c.1425A>G	P475delinsP	70531660.0	70531660.0	A	G	ENSMUST00000055184.7:c.1425A>G	P475delinsP	CLINVAR-H1831845	CLINVAR-H1831845-M01-V01	CLINVAR	255467.0	False	False	False	False	False	2
GP1BA	ENSG00000185245.6	ENST00000329125.5	chr17	1	+	True	4837243	4837243	C	T	ENST00000329125.5:c.1344C>T	T448delinsT	Silent	E_1	SNP	True	0	Class 0: This mutation can be originally modeled.	0aa	1aa	Gp1ba	ENSMUSG00000050675.8	ENSMUST00000055184.7	chr11	1	+	SNP	Silent	E_1	70531735.0	70531735.0	T	T	ENSMUST00000055184.7:c.1500T>T	T500delinsT	70531735.0	70531735.0	T	T	ENSMUST00000055184.7:c.1500T>T	T500delinsT	CLINVAR-H1831849	CLINVAR-H1831849-M01-V01	CLINVAR	1321144.0	False	False	False	False	False	1
GP1BA	ENSG00000185245.6	ENST00000329125.5	chr17	1	+	True	4837248	4837248	C	T	ENST00000329125.5:c.1349C>T	P450L	Missense	E_1	SNP	True	0	Class 0: This mutation can be originally modeled.	0aa	1aa	Gp1ba	ENSMUSG00000050675.8	ENSMUST00000055184.7	chr11	1	+	SNP	Missense	E_1	70531755.0	70531755.0	C	T	ENSMUST00000055184.7:c.1520C>T	P507L	70531755.0	70531755.0	C	T	ENSMUST00000055184.7:c.1520C>T	P507L	CLINVAR-H1831850	CLINVAR-H1831850-M01-V01	CLINVAR	1700496.0	False	False	False	False	False	1
GP1BA	ENSG00000185245.6	ENST00000329125.5	chr17	1	+	True	4837305	4837305	C	T	ENST00000329125.5:c.1406C>T	T469I	Missense	E_1	SNP	True	0	Class 0: This mutation can be originally modeled.	0aa	0aa	Gp1ba	ENSMUSG00000050675.8	ENSMUST00000055184.7	chr11	1	+	SNP	Missense	E_1	70531839.0	70531839.0	C	T	ENSMUST00000055184.7:c.1604C>T	T535I	70531839.0	70531839.0	C	T	ENSMUST00000055184.7:c.1604C>T	T535I	CLINVAR-H1831851	CLINVAR-H1831851-M01-V01	CLINVAR	2682338.0	False	False	False	False	False	0
GP1BA	ENSG00000185245.6	ENST00000329125.5	chr17	1	+	True	4837334	4837334	T	G	ENST00000329125.5:c.1435T>G	L479V	Missense	E_1	SNP	True	0	Class 0: This mutation can be originally modeled.	0aa	0aa	Gp1ba	ENSMUSG00000050675.8	ENSMUST00000055184.7	chr11	1	+	SNP	Missense	E_1	70531901.0	70531901.0	T	G	ENSMUST00000055184.7:c.1666T>G	L556V	70531901.0	70531901.0	T	G	ENSMUST00000055184.7:c.1666T>G	L556V	CLINVAR-H1831855	CLINVAR-H1831855-M01-V01	CLINVAR	2599284.0	False	False	False	False	False	0
GP1BA	ENSG00000185245.6	ENST00000329125.5	chr17	1	+	True	4837440	4837440	G	A	ENST00000329125.5:c.1541G>A	S514N	Missense	E_1	SNP	True	0	Class 0: This mutation can be originally modeled.	0aa	1aa	Gp1ba	ENSMUSG00000050675.8	ENSMUST00000055184.7	chr11	1	+	SNP	Missense	E_1	70532013.0	70532013.0	G	A	ENSMUST00000055184.7:c.1778G>A	S593N	70532013.0	70532013.0	G	A	ENSMUST00000055184.7:c.1778G>A	S593N	CLINVAR-H1831860	CLINVAR-H1831860-M01-V01	CLINVAR	2501892.0	False	False	False	False	False	1
GP1BA	ENSG00000185245.6	ENST00000329125.5	chr17	1	+	True	4837519	4837519	G	A	ENST00000329125.5:c.1620G>A	W540*	Nonsense	E_1	SNP	True	0	Class 0: This mutation can be originally modeled.	0aa	12aa	Gp1ba	ENSMUSG00000050675.8	ENSMUST00000055184.7	chr11	1	+	SNP	Nonsense	E_1	70532101.0	70532101.0	G	A	ENSMUST00000055184.7:c.1866G>A	W622*	70532101.0	70532101.0	G	A	ENSMUST00000055184.7:c.1866G>A	W622*	CLINVAR-H1831862	CLINVAR-H1831862-M01-V01	CLINVAR	4157.0	False	False	False	False	False	12
GP1BA	ENSG00000185245.6	ENST00000329125.5	chr17	1	+	True	4837554	4837554	T	A	ENST00000329125.5:c.1655T>A	L552Q	Missense	E_1	SNP	True	0	Class 0: This mutation can be originally modeled.	12aa	0aa	Gp1ba	ENSMUSG00000050675.8	ENSMUST00000055184.7	chr11	1	+	SNP	Missense	E_1	70532136.0	70532136.0	T	A	ENSMUST00000055184.7:c.1901T>A	L634Q	70532136.0	70532136.0	T	A	ENSMUST00000055184.7:c.1901T>A	L634Q	CLINVAR-H1831863	CLINVAR-H1831863-M01-V01	CLINVAR	2572137.0	False	False	False	False	False	12
GP1BA	ENSG00000185245.6	ENST00000329125.5	chr17	1	+	True	4837607	4837607	G	A	ENST00000329125.5:c.1708G>A	A570T	Missense	E_1	SNP	True	0	Class 0: This mutation can be originally modeled.	1aa	1aa	Gp1ba	ENSMUSG00000050675.8	ENSMUST00000055184.7	chr11	1	+	SNP	Missense	E_1	70532189.0	70532189.0	G	A	ENSMUST00000055184.7:c.1954G>A	A652T	70532189.0	70532189.0	G	A	ENSMUST00000055184.7:c.1954G>A	A652T	CLINVAR-H1831866	CLINVAR-H1831866-M01-V01	CLINVAR	2472303.0	False	False	False	False	False	2
GP1BA	ENSG00000185245.6	ENST00000329125.5	chr17	1	+	True	4837660	4837660	A	C	ENST00000329125.5:c.1761A>C	Q587H	Missense	E_1	SNP	True	0	Class 0: This mutation can be originally modeled.	1aa	2aa	Gp1ba	ENSMUSG00000050675.8	ENSMUST00000055184.7	chr11	1	+	SNP	Missense	E_1	70532242.0	70532242.0	A	C	ENSMUST00000055184.7:c.2007A>C	Q669H	70532242.0	70532242.0	A	C	ENSMUST00000055184.7:c.2007A>C	Q669H	CLINVAR-H1831869	CLINVAR-H1831869-M01-V01	CLINVAR	808198.0	False	False	False	False	False	3
GP1BA	ENSG00000185245.6	ENST00000329125.5	chr17	1	+	True	4837674	4837674	G	A	ENST00000329125.5:c.1775G>A	R592Q	Missense	E_1	SNP	True	0	Class 0: This mutation can be originally modeled.	1aa	6aa	Gp1ba	ENSMUSG00000050675.8	ENSMUST00000055184.7	chr11	1	+	SNP	Missense	E_1	70532256.0	70532256.0	G	A	ENSMUST00000055184.7:c.2021G>A	R674Q	70532256.0	70532256.0	G	A	ENSMUST00000055184.7:c.2021G>A	R674Q	CLINVAR-H1831870	CLINVAR-H1831870-M01-V01	CLINVAR	1803121.0	False	False	False	False	False	7
GP1BA	ENSG00000185245.6	ENST00000329125.5	chr17	1	+	True	4837733	4837733	T	C	ENST00000329125.5:c.1834T>C	W612R	Missense	E_1	SNP	True	0	Class 0: This mutation can be originally modeled.	12aa	28aa	Gp1ba	ENSMUSG00000050675.8	ENSMUST00000055184.7	chr11	1	+	SNP	Missense	E_1	70532315.0	70532315.0	T	C	ENSMUST00000055184.7:c.2080T>C	W694R	70532315.0	70532315.0	T	C	ENSMUST00000055184.7:c.2080T>C	W694R	CLINVAR-H1831873	CLINVAR-H1831873-M01-V01	CLINVAR	2264968.0	False	False	False	False	False	40
GP1BA	ENSG00000185245.6	ENST00000329125.5	chr17	1	+	True	4837754	4837754	G	T	ENST00000329125.5:c.1855G>T	V619L	Missense	E_1	SNP	True	0	Class 0: This mutation can be originally modeled.	19aa	21aa	Gp1ba	ENSMUSG00000050675.8	ENSMUST00000055184.7	chr11	1	+	SNP	Missense	E_1	70532336.0	70532336.0	G	T	ENSMUST00000055184.7:c.2101G>T	V701L	70532336.0	70532336.0	G	T	ENSMUST00000055184.7:c.2101G>T	V701L	CLINVAR-H1831878	CLINVAR-H1831878-M01-V01	CLINVAR	2479668.0	False	False	False	False	False	40
GP1BA	ENSG00000185245.6	ENST00000329125.5	chr17	1	+	True	4837777	4837777	G	A	ENST00000329125.5:c.1878G>A	R626delinsR	Silent	E_1	SNP	True	0	Class 0: This mutation can be originally modeled.	26aa	14aa	Gp1ba	ENSMUSG00000050675.8	ENSMUST00000055184.7	chr11	1	+	SNP	Silent	E_1	70532359.0	70532359.0	G	A	ENSMUST00000055184.7:c.2124G>A	R708delinsR	70532359.0	70532359.0	G	A	ENSMUST00000055184.7:c.2124G>A	R708delinsR	CLINVAR-H1831879	CLINVAR-H1831879-M01-V01	CLINVAR	1176652.0	False	False	False	False	False	40
GP1BA	ENSG00000185245.6	ENST00000329125.5	chr17	1	+	True	4837803	4837803	G	A	ENST00000329125.5:c.1904G>A	R635H	Missense	E_1	SNP	True	0	Class 0: This mutation can be originally modeled.	35aa	5aa	Gp1ba	ENSMUSG00000050675.8	ENSMUST00000055184.7	chr11	1	+	SNP	Missense	E_1	70532385.0	70532385.0	G	A	ENSMUST00000055184.7:c.2150G>A	R717H	70532385.0	70532385.0	G	A	ENSMUST00000055184.7:c.2150G>A	R717H	CLINVAR-H1831880	CLINVAR-H1831880-M01-V01	CLINVAR	1804320.0	False	False	False	False	False	40
GP1BA	ENSG00000185245.6	ENST00000329125.5	chr17	1	+	True	4837811	4837811	G	A	ENST00000329125.5:c.1912G>A	D638N	Missense	E_1	SNP	True	0	Class 0: This mutation can be originally modeled.	38aa	2aa	Gp1ba	ENSMUSG00000050675.8	ENSMUST00000055184.7	chr11	1	+	SNP	Missense	E_1	70532393.0	70532393.0	G	A	ENSMUST00000055184.7:c.2158G>A	D720N	70532393.0	70532393.0	G	A	ENSMUST00000055184.7:c.2158G>A	D720N	CLINVAR-H1831881	CLINVAR-H1831881-M01-V01	CLINVAR	2409095.0	False	False	False	False	False	40
GP1BA	ENSG00000185245.6	ENST00000329125.5	chr17	1	+	True	4837836	4837836	G	A	ENST00000329125.5:c.1937G>A	R646K	Missense	E_1	SNP	True	0	Class 0: This mutation can be originally modeled.	1aa	7aa	Gp1ba	ENSMUSG00000050675.8	ENSMUST00000055184.7	chr11	1	+	SNP	Missense	E_1	70532418.0	70532418.0	G	A	ENSMUST00000055184.7:c.2183G>A	R728K	70532418.0	70532418.0	G	A	ENSMUST00000055184.7:c.2183G>A	R728K	CLINVAR-H1831882	CLINVAR-H1831882-M01-V01	CLINVAR	2629608.0	False	False	False	False	False	8
GP1BA	ENSG00000185245.6	ENST00000329125.5	chr17	1	+	True	4836146	4836146	C	T	ENST00000329125.5:c.247C>T	L83F	Missense	E_1	SNP	True	1	Class 1: This mutation can be alternatively modeled.	5aa	1aa	Gp1ba	ENSMUSG00000050675.8	ENSMUST00000055184.7	chr11	1	+	TNP	Missense	E_1	70530482.0	70530482.0	C	T	ENSMUST00000055184.7:c.247C>T	L83delinsL	70530482.0	70530484.0	CTG	TTC	ENSMUST00000055184.7:c.247_249CTG>TTC	L83F	CLINVAR-H1831762	CLINVAR-H1831762-M01-V01	CLINVAR	1677265.0	False	False	False	False	False	6
GP1BA	ENSG00000185245.6	ENST00000329125.5	chr17	1	+	True	4836146	4836146	C	T	ENST00000329125.5:c.247C>T	L83F	Missense	E_1	SNP	True	1	Class 1: This mutation can be alternatively modeled.	5aa	1aa	Gp1ba	ENSMUSG00000050675.8	ENSMUST00000055184.7	chr11	1	+	TNP	Missense	E_1	70530482.0	70530482.0	C	T	ENSMUST00000055184.7:c.247C>T	L83delinsL	70530482.0	70530484.0	CTG	TTT	ENSMUST00000055184.7:c.247_249CTG>TTT	L83F	CLINVAR-H1831762	CLINVAR-H1831762-M01-V02	CLINVAR	1677265.0	False	False	False	False	False	6
GP1BA	ENSG00000185245.6	ENST00000329125.5	chr17	1	+	True	4836155	4836155	C	T	ENST00000329125.5:c.256C>T	L86F	Missense	E_1	SNP	True	1	Class 1: This mutation can be alternatively modeled.	0aa	1aa	Gp1ba	ENSMUSG00000050675.8	ENSMUST00000055184.7	chr11	1	+	TNP	Missense	E_1	70530491.0	70530491.0	C	T	ENSMUST00000055184.7:c.256C>T	L86delinsL	70530491.0	70530493.0	CTG	TTT	ENSMUST00000055184.7:c.256_258CTG>TTT	L86F	CLINVAR-H1831764	CLINVAR-H1831764-M01-V01	CLINVAR	417940.0	False	False	False	False	False	1
GP1BA	ENSG00000185245.6	ENST00000329125.5	chr17	1	+	True	4836155	4836155	C	T	ENST00000329125.5:c.256C>T	L86F	Missense	E_1	SNP	True	1	Class 1: This mutation can be alternatively modeled.	0aa	1aa	Gp1ba	ENSMUSG00000050675.8	ENSMUST00000055184.7	chr11	1	+	TNP	Missense	E_1	70530491.0	70530491.0	C	T	ENSMUST00000055184.7:c.256C>T	L86delinsL	70530491.0	70530493.0	CTG	TTC	ENSMUST00000055184.7:c.256_258CTG>TTC	L86F	CLINVAR-H1831764	CLINVAR-H1831764-M01-V02	CLINVAR	417940.0	False	False	False	False	False	1
GP1BA	ENSG00000185245.6	ENST00000329125.5	chr17	1	+	True	4836243	4836243	T	C	ENST00000329125.5:c.344T>C	L115P	Missense	E_1	SNP	True	1	Class 1: This mutation can be alternatively modeled.	0aa	4aa	Gp1ba	ENSMUSG00000050675.8	ENSMUST00000055184.7	chr11	1	+	DNP	Missense	E_1	70530579.0	70530579.0	T	C	ENSMUST00000055184.7:c.344T>C	L115S	70530578.0	70530579.0	TT	CC	ENSMUST00000055184.7:c.343_344TT>CC	L115P	CLINVAR-H1831771	CLINVAR-H1831771-M01-V01	CLINVAR	626958.0	False	False	False	False	False	4
GP1BA	ENSG00000185245.6	ENST00000329125.5	chr17	1	+	True	4836243	4836243	T	C	ENST00000329125.5:c.344T>C	L115P	Missense	E_1	SNP	True	1	Class 1: This mutation can be alternatively modeled.	0aa	4aa	Gp1ba	ENSMUSG00000050675.8	ENSMUST00000055184.7	chr11	1	+	TNP	Missense	E_1	70530579.0	70530579.0	T	C	ENSMUST00000055184.7:c.344T>C	L115S	70530578.0	70530580.0	TTG	CCC	ENSMUST00000055184.7:c.343_345TTG>CCC	L115P	CLINVAR-H1831771	CLINVAR-H1831771-M01-V02	CLINVAR	626958.0	False	False	False	False	False	4
GP1BA	ENSG00000185245.6	ENST00000329125.5	chr17	1	+	True	4836243	4836243	T	C	ENST00000329125.5:c.344T>C	L115P	Missense	E_1	SNP	True	1	Class 1: This mutation can be alternatively modeled.	0aa	4aa	Gp1ba	ENSMUSG00000050675.8	ENSMUST00000055184.7	chr11	1	+	TNP	Missense	E_1	70530579.0	70530579.0	T	C	ENSMUST00000055184.7:c.344T>C	L115S	70530578.0	70530580.0	TTG	CCA	ENSMUST00000055184.7:c.343_345TTG>CCA	L115P	CLINVAR-H1831771	CLINVAR-H1831771-M01-V03	CLINVAR	626958.0	False	False	False	False	False	4
GP1BA	ENSG00000185245.6	ENST00000329125.5	chr17	1	+	True	4836243	4836243	T	C	ENST00000329125.5:c.344T>C	L115P	Missense	E_1	SNP	True	1	Class 1: This mutation can be alternatively modeled.	0aa	4aa	Gp1ba	ENSMUSG00000050675.8	ENSMUST00000055184.7	chr11	1	+	TNP	Missense	E_1	70530579.0	70530579.0	T	C	ENSMUST00000055184.7:c.344T>C	L115S	70530578.0	70530580.0	TTG	CCT	ENSMUST00000055184.7:c.343_345TTG>CCT	L115P	CLINVAR-H1831771	CLINVAR-H1831771-M01-V04	CLINVAR	626958.0	False	False	False	False	False	4
GP1BA	ENSG00000185245.6	ENST00000329125.5	chr17	1	+	True	4837182	4837182	C	G	ENST00000329125.5:c.1283C>G	S428*	Nonsense	E_1	SNP	True	1	Class 1: This mutation can be alternatively modeled.	0aa	0aa	Gp1ba	ENSMUSG00000050675.8	ENSMUST00000055184.7	chr11	1	+	TNP	Nonsense	E_1	70531572.0	70531572.0	G	G	ENSMUST00000055184.7:c.1337G>G	S446delinsS	70531571.0	70531573.0	AGC	TGA	ENSMUST00000055184.7:c.1336_1338AGC>TGA	S446*	CLINVAR-H1831840	CLINVAR-H1831840-M01-V01	CLINVAR	1684370.0	False	False	False	False	False	0
GP1BA	ENSG00000185245.6	ENST00000329125.5	chr17	1	+	True	4837182	4837182	C	G	ENST00000329125.5:c.1283C>G	S428*	Nonsense	E_1	SNP	True	1	Class 1: This mutation can be alternatively modeled.	0aa	0aa	Gp1ba	ENSMUSG00000050675.8	ENSMUST00000055184.7	chr11	1	+	TNP	Nonsense	E_1	70531572.0	70531572.0	G	G	ENSMUST00000055184.7:c.1337G>G	S446delinsS	70531571.0	70531573.0	AGC	TAA	ENSMUST00000055184.7:c.1336_1338AGC>TAA	S446*	CLINVAR-H1831840	CLINVAR-H1831840-M01-V02	CLINVAR	1684370.0	False	False	False	False	False	0
GP1BA	ENSG00000185245.6	ENST00000329125.5	chr17	1	+	True	4837182	4837182	C	G	ENST00000329125.5:c.1283C>G	S428*	Nonsense	E_1	SNP	True	1	Class 1: This mutation can be alternatively modeled.	0aa	0aa	Gp1ba	ENSMUSG00000050675.8	ENSMUST00000055184.7	chr11	1	+	TNP	Nonsense	E_1	70531572.0	70531572.0	G	G	ENSMUST00000055184.7:c.1337G>G	S446delinsS	70531571.0	70531573.0	AGC	TAG	ENSMUST00000055184.7:c.1336_1338AGC>TAG	S446*	CLINVAR-H1831840	CLINVAR-H1831840-M01-V03	CLINVAR	1684370.0	False	False	False	False	False	0
GP1BA	ENSG00000185245.6	ENST00000329125.5	chr17	1	+	True	4837752	4837752	G	A	ENST00000329125.5:c.1853G>A	R618H	Missense	E_1	SNP	True	1	Class 1: This mutation can be alternatively modeled.	18aa	22aa	Gp1ba	ENSMUSG00000050675.8	ENSMUST00000055184.7	chr11	1	+	DNP	Missense	E_1	70532334.0	70532334.0	G	A	ENSMUST00000055184.7:c.2099G>A	R700Q	70532334.0	70532335.0	GA	AC	ENSMUST00000055184.7:c.2099_2100GA>AC	R700H	CLINVAR-H1831877	CLINVAR-H1831877-M01-V01	CLINVAR	2628938.0	False	False	False	False	False	40
GP1BA	ENSG00000185245.6	ENST00000329125.5	chr17	1	+	True	4837752	4837752	G	A	ENST00000329125.5:c.1853G>A	R618H	Missense	E_1	SNP	True	1	Class 1: This mutation can be alternatively modeled.	18aa	22aa	Gp1ba	ENSMUSG00000050675.8	ENSMUST00000055184.7	chr11	1	+	DNP	Missense	E_1	70532334.0	70532334.0	G	A	ENSMUST00000055184.7:c.2099G>A	R700Q	70532334.0	70532335.0	GA	AT	ENSMUST00000055184.7:c.2099_2100GA>AT	R700H	CLINVAR-H1831877	CLINVAR-H1831877-M01-V02	CLINVAR	2628938.0	False	False	False	False	False	40
GP1BA	ENSG00000185245.6	ENST00000329125.5	chr17	1	+	True	4835852	4835852	A	T	ENST00000329125.5:c.261A>T		Non_Coding,5		SNP	True	2	Class 2: This mutation can be modeled, but the effect may not be consistent.	0nt	0nt	Gp1ba	ENSMUSG00000050675.8	ENSMUST00000055184.7	chr11	1	+	SNP	5'		70530204.0	70530204.0	A	T	ENSMUST00000055184.7:c.257A>T		70530204.0	70530204.0	A	T	ENSMUST00000055184.7:c.257A>T		CLINVAR-H1831736	CLINVAR-H1831736-M01-V01	CLINVAR	1224607.0	False	False	False	False	False	0
GP1BA	ENSG00000185245.6	ENST00000329125.5	chr17	1	+	True	4835895	4835895	T	C	ENST00000329125.5:c.304T>C		Non_Coding,5		SNP	True	2	Class 2: This mutation can be modeled, but the effect may not be consistent.	9nt	0nt	Gp1ba	ENSMUSG00000050675.8	ENSMUST00000055184.7	chr11	1	+	SNP	5'		70530231.0	70530231.0	T	C	ENSMUST00000055184.7:c.284T>C		70530231.0	70530231.0	T	C	ENSMUST00000055184.7:c.284T>C		CLINVAR-H1831737	CLINVAR-H1831737-M01-V01	CLINVAR	255460.0	False	False	False	False	False	9
GP1BA	ENSG00000185245.6	ENST00000329125.5	chr17	1	+	True	4835963	4835963	G	T	ENST00000329125.5:c.64G>T	V22F	Missense	E_1	SNP	False	4	Class 4: Mutated sequences are not identical.	0aa	0aa	Gp1ba	ENSMUSG00000050675.8	ENSMUST00000055184.7	chr11	1	+																CLINVAR-H1831740		CLINVAR	2485926.0	False	False	False	False	False	0
GP1BA	ENSG00000185245.6	ENST00000329125.5	chr17	1	+	True	4836005	4836005	A	G	ENST00000329125.5:c.106A>G	R36G	Missense	E_1	SNP	False	4	Class 4: Mutated sequences are not identical.	0aa	0aa	Gp1ba	ENSMUSG00000050675.8	ENSMUST00000055184.7	chr11	1	+																CLINVAR-H1831747		CLINVAR	255462.0	False	False	False	False	False	0
GP1BA	ENSG00000185245.6	ENST00000329125.5	chr17	1	+	True	4836071	4836071	C	T	ENST00000329125.5:c.172C>T	L58F	Missense	E_1	SNP	False	4	Class 4: Mutated sequences are not identical.	0aa	0aa	Gp1ba	ENSMUSG00000050675.8	ENSMUST00000055184.7	chr11	1	+																CLINVAR-H1831752		CLINVAR	2533544.0	False	False	False	False	False	0
GP1BA	ENSG00000185245.6	ENST00000329125.5	chr17	1	+	True	4836090	4836090	T	C	ENST00000329125.5:c.191T>C	L64P	Missense	E_1	SNP	False	4	Class 4: Mutated sequences are not identical.	0aa	0aa	Gp1ba	ENSMUSG00000050675.8	ENSMUST00000055184.7	chr11	1	+																CLINVAR-H1831754		CLINVAR	1684363.0	False	False	False	False	False	0
GP1BA	ENSG00000185245.6	ENST00000329125.5	chr17	1	+	True	4836093	4836093	C	T	ENST00000329125.5:c.194C>T	A65V	Missense	E_1	SNP	False	4	Class 4: Mutated sequences are not identical.	0aa	0aa	Gp1ba	ENSMUSG00000050675.8	ENSMUST00000055184.7	chr11	1	+																CLINVAR-H1831755		CLINVAR	2629339.0	False	False	False	False	False	0
GP1BA	ENSG00000185245.6	ENST00000329125.5	chr17	1	+	True	4836105	4836105	C	T	ENST00000329125.5:c.206C>T	P69L	Missense	E_1	SNP	False	4	Class 4: Mutated sequences are not identical.	0aa	0aa	Gp1ba	ENSMUSG00000050675.8	ENSMUST00000055184.7	chr11	1	+																CLINVAR-H1831757		CLINVAR	1285165.0	False	False	False	False	False	0
GP1BA	ENSG00000185245.6	ENST00000329125.5	chr17	1	+	True	4836114	4836114	G	A	ENST00000329125.5:c.215G>A	R72H	Missense	E_1	SNP	False	4	Class 4: Mutated sequences are not identical.	0aa	0aa	Gp1ba	ENSMUSG00000050675.8	ENSMUST00000055184.7	chr11	1	+																CLINVAR-H1831758		CLINVAR	1338245.0	False	False	False	False	False	0
GP1BA	ENSG00000185245.6	ENST00000329125.5	chr17	1	+	True	4836129	4836129	A	C	ENST00000329125.5:c.230A>C	N77T	Missense	E_1	SNP	False	4	Class 4: Mutated sequences are not identical.	0aa	0aa	Gp1ba	ENSMUSG00000050675.8	ENSMUST00000055184.7	chr11	1	+																CLINVAR-H1831760		CLINVAR	2271956.0	False	False	False	False	False	0
GP1BA	ENSG00000185245.6	ENST00000329125.5	chr17	1	+	True	4836215	4836215	C	G	ENST00000329125.5:c.316C>G	Q106E	Missense	E_1	SNP	False	4	Class 4: Mutated sequences are not identical.	0aa	0aa	Gp1ba	ENSMUSG00000050675.8	ENSMUST00000055184.7	chr11	1	+																CLINVAR-H1831767		CLINVAR	1337178.0	False	False	False	False	False	0
GP1BA	ENSG00000185245.6	ENST00000329125.5	chr17	1	+	True	4836279	4836279	G	A	ENST00000329125.5:c.380G>A	R127Q	Missense	E_1	SNP	False	4	Class 4: Mutated sequences are not identical.	0aa	0aa	Gp1ba	ENSMUSG00000050675.8	ENSMUST00000055184.7	chr11	1	+																CLINVAR-H1831772		CLINVAR	1684362.0	False	False	False	False	False	0
GP1BA	ENSG00000185245.6	ENST00000329125.5	chr17	1	+	True	4836309	4836309	G	A	ENST00000329125.5:c.410G>A	R137H	Missense	E_1	SNP	False	4	Class 4: Mutated sequences are not identical.	0aa	0aa	Gp1ba	ENSMUSG00000050675.8	ENSMUST00000055184.7	chr11	1	+																CLINVAR-H1831775		CLINVAR	2241820.0	False	False	False	False	False	0
GP1BA	ENSG00000185245.6	ENST00000329125.5	chr17	1	+	True	4836381	4836381	C	T	ENST00000329125.5:c.482C>T	T161M	Missense	E_1	SNP	False	4	Class 4: Mutated sequences are not identical.	0aa	0aa	Gp1ba	ENSMUSG00000050675.8	ENSMUST00000055184.7	chr11	1	+																CLINVAR-H1831781		CLINVAR	226006.0	False	False	False	False	False	0
GP1BA	ENSG00000185245.6	ENST00000329125.5	chr17	1	+	True	4836398	4836398	G	T	ENST00000329125.5:c.499G>T	E167*	Nonsense	E_1	SNP	False	4	Class 4: Mutated sequences are not identical.	0aa	0aa	Gp1ba	ENSMUSG00000050675.8	ENSMUST00000055184.7	chr11	1	+																CLINVAR-H1831782		CLINVAR	1679419.0	False	False	False	False	False	0
GP1BA	ENSG00000185245.6	ENST00000329125.5	chr17	1	+	True	4836557	4836557	G	A	ENST00000329125.5:c.658G>A	G220R	Missense	E_1	SNP	False	4	Class 4: Mutated sequences are not identical.	0aa	0aa	Gp1ba	ENSMUSG00000050675.8	ENSMUST00000055184.7	chr11	1	+																CLINVAR-H1831796		CLINVAR	627355.0	False	False	False	False	False	0
GP1BA	ENSG00000185245.6	ENST00000329125.5	chr17	1	+	True	4836611	4836611	G	A	ENST00000329125.5:c.712G>A	D238N	Missense	E_1	SNP	False	4	Class 4: Mutated sequences are not identical.	0aa	0aa	Gp1ba	ENSMUSG00000050675.8	ENSMUST00000055184.7	chr11	1	+																CLINVAR-H1831802		CLINVAR	2515117.0	False	False	False	False	False	0
GP1BA	ENSG00000185245.6	ENST00000329125.5	chr17	1	+	True	4836632	4836632	G	A	ENST00000329125.5:c.733G>A	V245I	Missense	E_1	SNP	False	4	Class 4: Mutated sequences are not identical.	0aa	0aa	Gp1ba	ENSMUSG00000050675.8	ENSMUST00000055184.7	chr11	1	+																CLINVAR-H1831805		CLINVAR	2474760.0	False	False	False	False	False	0
GP1BA	ENSG00000185245.6	ENST00000329125.5	chr17	1	+	True	4836662	4836662	A	G	ENST00000329125.5:c.763A>G	M255V	Missense	E_1	SNP	False	4	Class 4: Mutated sequences are not identical.	0aa	0aa	Gp1ba	ENSMUSG00000050675.8	ENSMUST00000055184.7	chr11	1	+																CLINVAR-H1831810		CLINVAR	4155.0	False	False	False	False	False	0
GP1BA	ENSG00000185245.6	ENST00000329125.5	chr17	1	+	True	4836692	4836692	G	T	ENST00000329125.5:c.793G>T	D265Y	Missense	E_1	SNP	False	4	Class 4: Mutated sequences are not identical.	0aa	0aa	Gp1ba	ENSMUSG00000050675.8	ENSMUST00000055184.7	chr11	1	+																CLINVAR-H1831812		CLINVAR	1677262.0	False	False	False	False	False	0
GP1BA	ENSG00000185245.6	ENST00000329125.5	chr17	1	+	True	4836816	4836816	G	A	ENST00000329125.5:c.917G>A	R306H	Missense	E_1	SNP	False	4	Class 4: Mutated sequences are not identical.	0aa	0aa	Gp1ba	ENSMUSG00000050675.8	ENSMUST00000055184.7	chr11	1	+																CLINVAR-H1831813		CLINVAR	2367013.0	False	False	False	False	False	0
GP1BA	ENSG00000185245.6	ENST00000329125.5	chr17	1	+	True	4836872	4836872	C	A	ENST00000329125.5:c.973C>A	L325I	Missense	E_1	SNP	False	4	Class 4: Mutated sequences are not identical.	0aa	0aa	Gp1ba	ENSMUSG00000050675.8	ENSMUST00000055184.7	chr11	1	+																CLINVAR-H1831815		CLINVAR	2557863.0	False	False	False	False	False	0
GP1BA	ENSG00000185245.6	ENST00000329125.5	chr17	1	+	True	4836885	4836885	G	A	ENST00000329125.5:c.986G>A	W329*	Nonsense	E_1	SNP	False	4	Class 4: Mutated sequences are not identical.	0aa	0aa	Gp1ba	ENSMUSG00000050675.8	ENSMUST00000055184.7	chr11	1	+																CLINVAR-H1831816		CLINVAR	872580.0	False	False	False	False	False	0
GP1BA	ENSG00000185245.6	ENST00000329125.5	chr17	1	+	True	4836951	4836951	A	T	ENST00000329125.5:c.1052A>T	E351V	Missense	E_1	SNP	False	4	Class 4: Mutated sequences are not identical.	0aa	0aa	Gp1ba	ENSMUSG00000050675.8	ENSMUST00000055184.7	chr11	1	+																CLINVAR-H1831818		CLINVAR	2606148.0	False	False	False	False	False	0
GP1BA	ENSG00000185245.6	ENST00000329125.5	chr17	1	+	True	4836967	4836967	A	C	ENST00000329125.5:c.1068A>C	P356delinsP	Silent	E_1	SNP	False	4	Class 4: Mutated sequences are not identical.	0aa	0aa	Gp1ba	ENSMUSG00000050675.8	ENSMUST00000055184.7	chr11	1	+																CLINVAR-H1831819		CLINVAR	255461.0	False	False	False	False	False	0
GP1BA	ENSG00000185245.6	ENST00000329125.5	chr17	1	+	True	4836973	4836973	A	G	ENST00000329125.5:c.1074A>G	R358delinsR	Silent	E_1	SNP	False	4	Class 4: Mutated sequences are not identical.	0aa	0aa	Gp1ba	ENSMUSG00000050675.8	ENSMUST00000055184.7	chr11	1	+																CLINVAR-H1831820		CLINVAR	255463.0	False	False	False	False	False	0
GP1BA	ENSG00000185245.6	ENST00000329125.5	chr17	1	+	True	4836976	4836976	G	A	ENST00000329125.5:c.1077G>A	W359*	Nonsense	E_1	SNP	False	4	Class 4: Mutated sequences are not identical.	0aa	0aa	Gp1ba	ENSMUSG00000050675.8	ENSMUST00000055184.7	chr11	1	+																CLINVAR-H1831821		CLINVAR	4151.0	False	False	False	False	False	0
GP1BA	ENSG00000185245.6	ENST00000329125.5	chr17	1	+	True	4837007	4837007	A	G	ENST00000329125.5:c.1108A>G	I370V	Missense	E_1	SNP	False	4	Class 4: Mutated sequences are not identical.	0aa	0aa	Gp1ba	ENSMUSG00000050675.8	ENSMUST00000055184.7	chr11	1	+																CLINVAR-H1831822		CLINVAR	1703855.0	False	False	False	False	False	0
GP1BA	ENSG00000185245.6	ENST00000329125.5	chr17	1	+	True	4837072	4837072	C	T	ENST00000329125.5:c.1173C>T	P391delinsP	Silent	E_1	SNP	False	4	Class 4: Mutated sequences are not identical.	0aa	0aa	Gp1ba	ENSMUSG00000050675.8	ENSMUST00000055184.7	chr11	1	+																CLINVAR-H1831824		CLINVAR	1337129.0	False	False	False	False	False	0
GP1BA	ENSG00000185245.6	ENST00000329125.5	chr17	1	+	True	4837082	4837082	C	T	ENST00000329125.5:c.1183C>T	P395S	Missense	E_1	SNP	False	4	Class 4: Mutated sequences are not identical.	0aa	0aa	Gp1ba	ENSMUSG00000050675.8	ENSMUST00000055184.7	chr11	1	+																CLINVAR-H1831826		CLINVAR	1275749.0	False	False	False	False	False	0
GP1BA	ENSG00000185245.6	ENST00000329125.5	chr17	1	+	True	4837085	4837085	G	A	ENST00000329125.5:c.1186G>A	A396T	Missense	E_1	SNP	False	4	Class 4: Mutated sequences are not identical.	0aa	0aa	Gp1ba	ENSMUSG00000050675.8	ENSMUST00000055184.7	chr11	1	+																CLINVAR-H1831827		CLINVAR	2359806.0	False	False	False	False	False	0
GP1BA	ENSG00000185245.6	ENST00000329125.5	chr17	1	+	True	4837142	4837142	T	A	ENST00000329125.5:c.1243T>A	S415T	Missense	E_1	SNP	False	4	Class 4: Mutated sequences are not identical.	0aa	0aa	Gp1ba	ENSMUSG00000050675.8	ENSMUST00000055184.7	chr11	1	+																CLINVAR-H1831834		CLINVAR	2317547.0	False	False	False	False	False	0
GP1BA	ENSG00000185245.6	ENST00000329125.5	chr17	1	+	True	4837331	4837331	T	G	ENST00000329125.5:c.1432T>G	F478V	Missense	E_1	SNP	False	4	Class 4: Mutated sequences are not identical.	0aa	0aa	Gp1ba	ENSMUSG00000050675.8	ENSMUST00000055184.7	chr11	1	+																CLINVAR-H1831854		CLINVAR	2691663.0	False	False	False	False	False	0
GP1BA	ENSG00000185245.6	ENST00000329125.5	chr17	1	+	True	4837354	4837354	A	G	ENST00000329125.5:c.1455A>G	V485delinsV	Silent	E_1	SNP	False	4	Class 4: Mutated sequences are not identical.	0aa	0aa	Gp1ba	ENSMUSG00000050675.8	ENSMUST00000055184.7	chr11	1	+																CLINVAR-H1831857		CLINVAR	2150515.0	False	False	False	False	False	0
GP1BA	ENSG00000185245.6	ENST00000329125.5	chr17	1	+	True	4837582	4837582	G	T	ENST00000329125.5:c.1683G>T	Q561H	Missense	E_1	SNP	False	4	Class 4: Mutated sequences are not identical.	0aa	0aa	Gp1ba	ENSMUSG00000050675.8	ENSMUST00000055184.7	chr11	1	+																CLINVAR-H1831864		CLINVAR	2406098.0	False	False	False	False	False	0
GP1BA	ENSG00000185245.6	ENST00000329125.5	chr17	1	+	True	4837592	4837592	T	G	ENST00000329125.5:c.1693T>G	S565A	Missense	E_1	SNP	False	4	Class 4: Mutated sequences are not identical.	0aa	0aa	Gp1ba	ENSMUSG00000050675.8	ENSMUST00000055184.7	chr11	1	+																CLINVAR-H1831865		CLINVAR	2599285.0	False	False	False	False	False	0
GP1BA	ENSG00000185245.6	ENST00000329125.5	chr17	1	+	True	4837625	4837625	C	G	ENST00000329125.5:c.1726C>G	Q576E	Missense	E_1	SNP	False	4	Class 4: Mutated sequences are not identical.	0aa	0aa	Gp1ba	ENSMUSG00000050675.8	ENSMUST00000055184.7	chr11	1	+																CLINVAR-H1831867		CLINVAR	2329468.0	False	False	False	False	False	0
GP1BA	ENSG00000185245.6	ENST00000329125.5	chr17	1	+	True	4837653	4837653	G	C	ENST00000329125.5:c.1754G>C	G585A	Missense	E_1	SNP	False	4	Class 4: Mutated sequences are not identical.	0aa	0aa	Gp1ba	ENSMUSG00000050675.8	ENSMUST00000055184.7	chr11	1	+																CLINVAR-H1831868		CLINVAR	2520628.0	False	False	False	False	False	0
GP1BA	ENSG00000185245.6	ENST00000329125.5	chr17	1	+	True	4837694	4837694	C	T	ENST00000329125.5:c.1795C>T	R599*	Nonsense	E_1	SNP	False	4	Class 4: Mutated sequences are not identical.	0aa	0aa	Gp1ba	ENSMUSG00000050675.8	ENSMUST00000055184.7	chr11	1	+																CLINVAR-H1831872		CLINVAR	2432236.0	False	False	False	False	False	0
GP1BB	ENSG00000203618.5	ENST00000366425.3	chr22	2	+	True	19711571	19711603	GCGCTGCCGCCGGGGCTGCTGGACGCGCTGCCC	-	ENST00000366425.3:c.205_237GCGCTGCCGCCGGGGCTGCTGGACGCGCTGCCC>	A69_P79del	In_Frame	E_2	DEL	True	0	Class 0: This mutation can be originally modeled.	13aa	3aa	Gp1bb	ENSMUSG00000050761.5	ENSMUST00000051160.4	chr16	1	-	DEL	In_Frame	E_1	18439856.0	18439888.0	AGGCAACGCGTCCAGAAGCCCGGGCGGCAGCGC	-	ENSMUST00000051160.4:c.229_261GCGCTGCCGCCCGGGCTTCTGGACGCGTTGCCT>	A77_P87del	18439856.0	18439888.0	AGGCAACGCGTCCAGAAGCCCGGGCGGCAGCGC	-	ENSMUST00000051160.4:c.229_261GCGCTGCCGCCCGGGCTTCTGGACGCGTTGCCT>	A77_P87del	CLINVAR-H2214884	CLINVAR-H2214884-M01-V01	CLINVAR	2637189.0	False	False	False	False	False	16
GP1BB	ENSG00000203618.5	ENST00000366425.3	chr22	2	+	True	19711594	19711602	CGCGCTGCC	-	ENST00000366425.3:c.228_236CGCGCTGCC>	A77_P79del	In_Frame	E_2	DEL	True	0	Class 0: This mutation can be originally modeled.	20aa	3aa	Gp1bb	ENSMUSG00000050761.5	ENSMUST00000051160.4	chr16	1	-	DEL	In_Frame	E_1	18439857.0	18439865.0	GGCAACGCG	-	ENSMUST00000051160.4:c.252_260CGCGTTGCC>	A85_P87del	18439857.0	18439865.0	GGCAACGCG	-	ENSMUST00000051160.4:c.252_260CGCGTTGCC>	A85_P87del	CLINVAR-H2214887	CLINVAR-H2214887-M01-V01	CLINVAR	627039.0	False	False	False	False	False	23
GP1BB	ENSG00000203618.5	ENST00000366425.3	chr22	2	+	True	19711487	19711508	CGCCGCGGGCTGACTTGGGCCT	-	ENST00000366425.3:c.121_142CGCCGCGGGCTGACTTGGGCCT>	R42Cfs*14	Frame_Shifting	E_2	DEL	True	2	Class 2: This mutation can be modeled, but the effect may not be consistent.	16aa	2aa	Gp1bb	ENSMUSG00000050761.5	ENSMUST00000051160.4	chr16	1	-	DEL	Frame_Shifting	E_1	18439951.0	18439972.0	ACGCCCAGGTCAGCCCGCGGCG	-	ENSMUST00000051160.4:c.145_166CGCCGCGGGCTGACCTGGGCGT>	R50Cfs*14	18439951.0	18439972.0	ACGCCCAGGTCAGCCCGCGGCG	-	ENSMUST00000051160.4:c.145_166CGCCGCGGGCTGACCTGGGCGT>	R50Cfs*14	CLINVAR-H2214874	CLINVAR-H2214874-M01-V01	CLINVAR	2572122.0	False	False	False	False	False	18
GP1BB	ENSG00000203618.5	ENST00000366425.3	chr22	2	+	True	19711809	19711809	G	-	ENST00000366425.3:c.443G>	A150Rfs*43	Frame_Shifting	E_2	DEL	True	2	Class 2: This mutation can be modeled, but the effect may not be consistent.	1aa	3aa	Gp1bb	ENSMUSG00000050761.5	ENSMUST00000051160.4	chr16	1	-	DEL	Frame_Shifting	E_1	18439650.0	18439650.0	C	-	ENSMUST00000051160.4:c.467G>	G157Efs*7	18439650.0	18439650.0	C	-	ENSMUST00000051160.4:c.467G>	G157Efs*7	CLINVAR-H2214921	CLINVAR-H2214921-M01-V01	CLINVAR	627075.0	False	False	False	False	False	4
GP1BB	ENSG00000203618.5	ENST00000366425.3	chr22	2	+	True	19711428	19711442	GCCCGGCCGCAGGTT	-	ENST00000366425.3:c.62_76GCCCGGCCGCAGGTT>	P22_C26del	In_Frame	E_2	DEL	False	4	Class 4: Mutated sequences are not identical.	0aa	0aa	Gp1bb	ENSMUSG00000050761.5	ENSMUST00000051160.4	chr16	1	-																CLINVAR-H2214867		CLINVAR	812969.0	False	False	False	False	False	0
GP1BB	ENSG00000203618.5	ENST00000366425.3	chr22	2	+	True	19711814	19711831	GCGCTGGCGGCGCAGCTT	-	ENST00000366425.3:c.448_465GCGCTGGCGGCGCAGCTT>	A150_L155del	In_Frame	E_2	DEL	False	4	Class 4: Mutated sequences are not identical.	0aa	0aa	Gp1bb	ENSMUSG00000050761.5	ENSMUST00000051160.4	chr16	1	-																CLINVAR-H2214924		CLINVAR	1684330.0	False	False	False	False	False	0
GP1BB	ENSG00000203618.5	ENST00000366425.3	chr22	2	+	True	19711828	19711877	GCTTGCGCTGCTGGGCCTTGGGCTGCTGCACGCGTTGCTGCTGGTGCTGC	-	ENST00000366425.3:c.462_511GCTTGCGCTGCTGGGCCTTGGGCTGCTGCACGCGTTGCTGCTGGTGCTGC>	Q154Hfs*138	Frame_Shifting	E_2	DEL	False	4	Class 4: Mutated sequences are not identical.	0aa	0aa	Gp1bb	ENSMUSG00000050761.5	ENSMUST00000051160.4	chr16	1	-																CLINVAR-H2214925		CLINVAR	1703860.0	False	False	False	False	False	0
GP1BB	ENSG00000203618.5	ENST00000366425.3	chr22	2	+	True	19711900	19711909	GCGGGCCCGG	-	ENST00000366425.3:c.534_543GCGGGCCCGG>	R179Pfs*11	Frame_Shifting	E_2	DEL	False	4	Class 4: Mutated sequences are not identical.	0aa	0aa	Gp1bb	ENSMUSG00000050761.5	ENSMUST00000051160.4	chr16	1	-																CLINVAR-H2214933		CLINVAR	2572096.0	False	False	False	False	False	0
GP1BB	ENSG00000203618.5	ENST00000366425.3	chr22	2	+	True	19711862	19711863	-	TGCTGCTGGTGC	ENST00000366425.3:c.496_497>TGCTGCTGGTGC	L166_L167insLLVL	In_Frame	E_2	INS	True	0	Class 0: This mutation can be originally modeled.	6aa	2aa	Gp1bb	ENSMUSG00000050761.5	ENSMUST00000051160.4	chr16	1	-	INS	In_Frame	E_1	18439596.0	18439597.0	-	GCACCAGCAGCA	ENSMUST00000051160.4:c.520_521>TGCTGCTGGTGC	L174_L175insLLVL	18439596.0	18439597.0	-	GCACCAGCAGCA	ENSMUST00000051160.4:c.520_521>TGCTGCTGGTGC	L174_L175insLLVL	CLINVAR-H2214929	CLINVAR-H2214929-M01-V01	CLINVAR	627082.0	False	False	False	False	False	8
GP1BB	ENSG00000203618.5	ENST00000366425.3	chr22	2	+	True	19711384	19711385	-	G	ENST00000366425.3:c.18_19>G	A8Gfs*24	Frame_Shifting	E_2	INS	True	2	Class 2: This mutation can be modeled, but the effect may not be consistent.	2aa	10aa	Gp1bb	ENSMUSG00000050761.5	ENSMUST00000051160.4	chr16	1	-	INS	Frame_Shifting	E_1	18440074.0	18440075.0	-	C	ENSMUST00000051160.4:c.42_43>G	A16Gfs*129	18440074.0	18440075.0	-	C	ENSMUST00000051160.4:c.42_43>G	A16Gfs*129	CLINVAR-H2214865	CLINVAR-H2214865-M01-V01	CLINVAR	1703862.0	False	False	False	False	False	12
GP1BB	ENSG00000203618.5	ENST00000366425.3	chr22	2	+	True	19711602	19711603	-	CGCGCTG	ENST00000366425.3:c.236_237>CGCGCTG	T83Afs*231	Frame_Shifting	E_2	INS	True	2	Class 2: This mutation can be modeled, but the effect may not be consistent.	23aa	3aa	Gp1bb	ENSMUSG00000050761.5	ENSMUST00000051160.4	chr16	1	-	INS	Frame_Shifting	E_1	18439856.0	18439857.0	-	CAGCGCG	ENSMUST00000051160.4:c.260_261>CGCGCTG	R90Cfs*59	18439856.0	18439857.0	-	CAGCGCG	ENSMUST00000051160.4:c.260_261>CGCGCTG	R90Cfs*59	CLINVAR-H2214888	CLINVAR-H2214888-M01-V01	CLINVAR	2664802.0	False	False	False	False	False	26
GP1BB	ENSG00000203618.5	ENST00000366425.3	chr22	2	+	True	19711677	19711678	-	GGCC	ENST00000366425.3:c.311_312>GGCC	E109Pfs*205	Frame_Shifting	E_2	INS	True	2	Class 2: This mutation can be modeled, but the effect may not be consistent.	5aa	27aa	Gp1bb	ENSMUSG00000050761.5	ENSMUST00000051160.4	chr16	1	-	INS	Frame_Shifting	E_1	18439781.0	18439782.0	-	GGCC	ENSMUST00000051160.4:c.335_336>GGCC	E117Pfs*33	18439781.0	18439782.0	-	GGCC	ENSMUST00000051160.4:c.335_336>GGCC	E117Pfs*33	CLINVAR-H2214897	CLINVAR-H2214897-M01-V01	CLINVAR	1691255.0	False	False	False	False	False	32
GP1BB	ENSG00000203618.5	ENST00000366425.3	chr22	2	+	True	19711808	19711809	-	G	ENST00000366425.3:c.442_443>G	A150Gfs*160	Frame_Shifting	E_2	INS	True	2	Class 2: This mutation can be modeled, but the effect may not be consistent.	1aa	3aa	Gp1bb	ENSMUSG00000050761.5	ENSMUST00000051160.4	chr16	1	-	INS	Frame_Shifting	E_1	18439650.0	18439651.0	-	C	ENSMUST00000051160.4:c.466_467>G	A158Sfs*65	18439650.0	18439651.0	-	C	ENSMUST00000051160.4:c.466_467>G	A158Sfs*65	CLINVAR-H2214920	CLINVAR-H2214920-M01-V01	CLINVAR	1338624.0	False	False	False	False	False	4
GP1BB	ENSG00000203618.5	ENST00000366425.3	chr22	2	+	True	19711856	19711857	-	A	ENST00000366425.3:c.490_491>A	H164Qfs*145	Frame_Shifting	E_2	INS	True	2	Class 2: This mutation can be modeled, but the effect may not be consistent.	4aa	4aa	Gp1bb	ENSMUSG00000050761.5	ENSMUST00000051160.4	chr16	1	-	INS	Frame_Shifting	E_1	18439602.0	18439603.0	-	T	ENSMUST00000051160.4:c.514_515>A	H172Qfs*50	18439602.0	18439603.0	-	T	ENSMUST00000051160.4:c.514_515>A	H172Qfs*50	CLINVAR-H2214927	CLINVAR-H2214927-M01-V01	CLINVAR	1703859.0	False	False	False	False	False	8
GP1BB	ENSG00000203618.5	ENST00000366425.3	chr22	2	+	True	19711921	19711922	-	A	ENST00000366425.3:c.555_556>A	A186Sfs*123	Frame_Shifting	E_2	INS	False	4	Class 4: Mutated sequences are not identical.	0aa	0aa	Gp1bb	ENSMUSG00000050761.5	ENSMUST00000051160.4	chr16	1	-																CLINVAR-H2214937		CLINVAR	627091.0	False	False	False	False	False	0
GP1BB	ENSG00000203618.5	ENST00000366425.3	chr22	2	+	True	19711093	19711093	A	G	ENST00000366425.3:c.1A>G	M1V	Missense	E_1	SNP	True	0	Class 0: This mutation can be originally modeled.	0aa	0aa	Gp1bb	ENSMUSG00000050761.5	ENSMUST00000051160.4	chr16	1	-	SNP	Missense	E_1	18440116.0	18440116.0	T	C	ENSMUST00000051160.4:c.1A>G	M1V	18440116.0	18440116.0	T	C	ENSMUST00000051160.4:c.1A>G	M1V	CLINVAR-H2214861	CLINVAR-H2214861-M01-V01	CLINVAR	1338488.0	False	False	False	False	False	0
GP1BB	ENSG00000203618.5	ENST00000366425.3	chr22	2	+	True	19711093	19711093	A	T	ENST00000366425.3:c.1A>T	M1L	Missense	E_1	SNP	True	0	Class 0: This mutation can be originally modeled.	0aa	0aa	Gp1bb	ENSMUSG00000050761.5	ENSMUST00000051160.4	chr16	1	-	SNP	Missense	E_1	18440116.0	18440116.0	T	A	ENSMUST00000051160.4:c.1A>T	M1L	18440116.0	18440116.0	T	A	ENSMUST00000051160.4:c.1A>T	M1L	CLINVAR-H2214862	CLINVAR-H2214862-M01-V01	CLINVAR	1691253.0	False	False	False	False	False	0
GP1BB	ENSG00000203618.5	ENST00000366425.3	chr22	2	+	True	19711094	19711094	T	C	ENST00000366425.3:c.2T>C	M1T	Missense	E_1	SNP	True	0	Class 0: This mutation can be originally modeled.	0aa	0aa	Gp1bb	ENSMUSG00000050761.5	ENSMUST00000051160.4	chr16	1	-	SNP	Missense	E_1	18440115.0	18440115.0	A	G	ENSMUST00000051160.4:c.2T>C	M1T	18440115.0	18440115.0	A	G	ENSMUST00000051160.4:c.2T>C	M1T	CLINVAR-H2214863	CLINVAR-H2214863-M01-V01	CLINVAR	1705376.0	False	False	False	False	False	0
GP1BB	ENSG00000203618.5	ENST00000366425.3	chr22	2	+	True	19711095	19711095	G	C	ENST00000366425.3:c.3G>C	M1I	Missense	E_1	SNP	True	0	Class 0: This mutation can be originally modeled.	0aa	0aa	Gp1bb	ENSMUSG00000050761.5	ENSMUST00000051160.4	chr16	1	-	SNP	Missense	E_1	18440114.0	18440114.0	C	G	ENSMUST00000051160.4:c.3G>C	M1I	18440114.0	18440114.0	C	G	ENSMUST00000051160.4:c.3G>C	M1I	CLINVAR-H2214864	CLINVAR-H2214864-M01-V01	CLINVAR	812741.0	False	False	False	False	False	0
GP1BB	ENSG00000203618.5	ENST00000366425.3	chr22	2	+	True	19711413	19711413	T	C	ENST00000366425.3:c.47T>C	L16P	Missense	E_2	SNP	True	0	Class 0: This mutation can be originally modeled.	12aa	1aa	Gp1bb	ENSMUSG00000050761.5	ENSMUST00000051160.4	chr16	1	-	SNP	Missense	E_1	18440046.0	18440046.0	A	G	ENSMUST00000051160.4:c.71T>C	L24P	18440046.0	18440046.0	A	G	ENSMUST00000051160.4:c.71T>C	L24P	CLINVAR-H2214866	CLINVAR-H2214866-M01-V01	CLINVAR	627320.0	False	False	False	False	False	13
GP1BB	ENSG00000203618.5	ENST00000366425.3	chr22	2	+	True	19711446	19711446	C	T	ENST00000366425.3:c.80C>T	P27L	Missense	E_2	SNP	True	0	Class 0: This mutation can be originally modeled.	2aa	23aa	Gp1bb	ENSMUSG00000050761.5	ENSMUST00000051160.4	chr16	1	-	SNP	Missense	E_1	18440013.0	18440013.0	G	A	ENSMUST00000051160.4:c.104C>T	P35L	18440013.0	18440013.0	G	A	ENSMUST00000051160.4:c.104C>T	P35L	CLINVAR-H2214868	CLINVAR-H2214868-M01-V01	CLINVAR	1691234.0	False	False	False	False	False	25
GP1BB	ENSG00000203618.5	ENST00000366425.3	chr22	2	+	True	19711460	19711460	T	C	ENST00000366425.3:c.94T>C	C32R	Missense	E_2	SNP	True	0	Class 0: This mutation can be originally modeled.	7aa	18aa	Gp1bb	ENSMUSG00000050761.5	ENSMUST00000051160.4	chr16	1	-	SNP	Missense	E_1	18439999.0	18439999.0	A	G	ENSMUST00000051160.4:c.118T>C	C40R	18439999.0	18439999.0	A	G	ENSMUST00000051160.4:c.118T>C	C40R	CLINVAR-H2214869	CLINVAR-H2214869-M01-V01	CLINVAR	2632385.0	False	False	False	False	False	25
GP1BB	ENSG00000203618.5	ENST00000366425.3	chr22	2	+	True	19711468	19711468	G	A	ENST00000366425.3:c.102G>A	G34delinsG	Silent	E_2	SNP	True	0	Class 0: This mutation can be originally modeled.	9aa	16aa	Gp1bb	ENSMUSG00000050761.5	ENSMUST00000051160.4	chr16	1	-	SNP	Silent	E_1	18439991.0	18439991.0	C	T	ENSMUST00000051160.4:c.126G>A	G42delinsG	18439991.0	18439991.0	C	T	ENSMUST00000051160.4:c.126G>A	G42delinsG	CLINVAR-H2214870	CLINVAR-H2214870-M01-V01	CLINVAR	728381.0	False	False	False	False	False	25
GP1BB	ENSG00000203618.5	ENST00000366425.3	chr22	2	+	True	19711472	19711472	C	T	ENST00000366425.3:c.106C>T	L36F	Missense	E_2	SNP	True	0	Class 0: This mutation can be originally modeled.	11aa	14aa	Gp1bb	ENSMUSG00000050761.5	ENSMUST00000051160.4	chr16	1	-	SNP	Missense	E_1	18439987.0	18439987.0	G	A	ENSMUST00000051160.4:c.130C>T	L44F	18439987.0	18439987.0	G	A	ENSMUST00000051160.4:c.130C>T	L44F	CLINVAR-H2214871	CLINVAR-H2214871-M01-V01	CLINVAR	626963.0	False	False	False	False	False	25
GP1BB	ENSG00000203618.5	ENST00000366425.3	chr22	2	+	True	19711478	19711478	G	C	ENST00000366425.3:c.112G>C	D38H	Missense	E_2	SNP	True	0	Class 0: This mutation can be originally modeled.	13aa	12aa	Gp1bb	ENSMUSG00000050761.5	ENSMUST00000051160.4	chr16	1	-	SNP	Missense	E_1	18439981.0	18439981.0	C	G	ENSMUST00000051160.4:c.136G>C	D46H	18439981.0	18439981.0	C	G	ENSMUST00000051160.4:c.136G>C	D46H	CLINVAR-H2214872	CLINVAR-H2214872-M01-V01	CLINVAR	843687.0	False	False	False	False	False	25
GP1BB	ENSG00000203618.5	ENST00000366425.3	chr22	2	+	True	19711485	19711485	G	A	ENST00000366425.3:c.119G>A	G40E	Missense	E_2	SNP	True	0	Class 0: This mutation can be originally modeled.	15aa	10aa	Gp1bb	ENSMUSG00000050761.5	ENSMUST00000051160.4	chr16	1	-	SNP	Missense	E_1	18439974.0	18439974.0	C	T	ENSMUST00000051160.4:c.143G>A	G48E	18439974.0	18439974.0	C	T	ENSMUST00000051160.4:c.143G>A	G48E	CLINVAR-H2214873	CLINVAR-H2214873-M01-V01	CLINVAR	731652.0	False	False	False	False	False	25
GP1BB	ENSG00000203618.5	ENST00000366425.3	chr22	2	+	True	19711493	19711493	G	T	ENST00000366425.3:c.127G>T	G43W	Missense	E_2	SNP	True	0	Class 0: This mutation can be originally modeled.	18aa	7aa	Gp1bb	ENSMUSG00000050761.5	ENSMUST00000051160.4	chr16	1	-	SNP	Missense	E_1	18439966.0	18439966.0	C	A	ENSMUST00000051160.4:c.151G>T	G51W	18439966.0	18439966.0	C	A	ENSMUST00000051160.4:c.151G>T	G51W	CLINVAR-H2214875	CLINVAR-H2214875-M01-V01	CLINVAR	812970.0	False	False	False	False	False	25
GP1BB	ENSG00000203618.5	ENST00000366425.3	chr22	2	+	True	19711503	19711503	G	A	ENST00000366425.3:c.137G>A	W46*	Nonsense	E_2	SNP	True	0	Class 0: This mutation can be originally modeled.	21aa	4aa	Gp1bb	ENSMUSG00000050761.5	ENSMUST00000051160.4	chr16	1	-	SNP	Nonsense	E_1	18439956.0	18439956.0	C	T	ENSMUST00000051160.4:c.161G>A	W54*	18439956.0	18439956.0	C	T	ENSMUST00000051160.4:c.161G>A	W54*	CLINVAR-H2214876	CLINVAR-H2214876-M01-V01	CLINVAR	16040.0	False	False	False	False	False	25
GP1BB	ENSG00000203618.5	ENST00000366425.3	chr22	2	+	True	19711509	19711509	C	A	ENST00000366425.3:c.143C>A	S48*	Nonsense	E_2	SNP	True	0	Class 0: This mutation can be originally modeled.	23aa	2aa	Gp1bb	ENSMUSG00000050761.5	ENSMUST00000051160.4	chr16	1	-	SNP	Nonsense	E_1	18439950.0	18439950.0	G	T	ENSMUST00000051160.4:c.167C>A	S56*	18439950.0	18439950.0	G	T	ENSMUST00000051160.4:c.167C>A	S56*	CLINVAR-H2214877	CLINVAR-H2214877-M01-V01	CLINVAR	627237.0	False	False	False	False	False	25
GP1BB	ENSG00000203618.5	ENST00000366425.3	chr22	2	+	True	19711509	19711509	C	T	ENST00000366425.3:c.143C>T	S48L	Missense	E_2	SNP	True	0	Class 0: This mutation can be originally modeled.	23aa	2aa	Gp1bb	ENSMUSG00000050761.5	ENSMUST00000051160.4	chr16	1	-	SNP	Missense	E_1	18439950.0	18439950.0	G	A	ENSMUST00000051160.4:c.167C>T	S56L	18439950.0	18439950.0	G	A	ENSMUST00000051160.4:c.167C>T	S56L	CLINVAR-H2214878	CLINVAR-H2214878-M01-V01	CLINVAR	1049218.0	False	False	False	False	False	25
GP1BB	ENSG00000203618.5	ENST00000366425.3	chr22	2	+	True	19711510	19711510	G	T	ENST00000366425.3:c.144G>T	S48delinsS	Silent	E_2	SNP	True	0	Class 0: This mutation can be originally modeled.	23aa	2aa	Gp1bb	ENSMUSG00000050761.5	ENSMUST00000051160.4	chr16	1	-	SNP	Silent	E_1	18439949.0	18439949.0	C	A	ENSMUST00000051160.4:c.168G>T	S56delinsS	18439949.0	18439949.0	C	A	ENSMUST00000051160.4:c.168G>T	S56delinsS	CLINVAR-H2214879	CLINVAR-H2214879-M01-V01	CLINVAR	1013202.0	False	False	False	False	False	25
GP1BB	ENSG00000203618.5	ENST00000366425.3	chr22	2	+	True	19711514	19711514	C	A	ENST00000366425.3:c.148C>A	P50T	Missense	E_2	SNP	True	0	Class 0: This mutation can be originally modeled.	25aa	0aa	Gp1bb	ENSMUSG00000050761.5	ENSMUST00000051160.4	chr16	1	-	SNP	Missense	E_1	18439945.0	18439945.0	G	T	ENSMUST00000051160.4:c.172C>A	P58T	18439945.0	18439945.0	G	T	ENSMUST00000051160.4:c.172C>A	P58T	CLINVAR-H2214880	CLINVAR-H2214880-M01-V01	CLINVAR	2664830.0	False	False	False	False	False	25
GP1BB	ENSG00000203618.5	ENST00000366425.3	chr22	2	+	True	19711536	19711536	C	T	ENST00000366425.3:c.170C>T	T57I	Missense	E_2	SNP	True	0	Class 0: This mutation can be originally modeled.	1aa	25aa	Gp1bb	ENSMUSG00000050761.5	ENSMUST00000051160.4	chr16	1	-	SNP	Missense	E_1	18439923.0	18439923.0	G	A	ENSMUST00000051160.4:c.194C>T	T65I	18439923.0	18439923.0	G	A	ENSMUST00000051160.4:c.194C>T	T65I	CLINVAR-H2214881	CLINVAR-H2214881-M01-V01	CLINVAR	2572657.0	False	False	False	False	False	26
GP1BB	ENSG00000203618.5	ENST00000366425.3	chr22	2	+	True	19711569	19711569	C	T	ENST00000366425.3:c.203C>T	T68M	Missense	E_2	SNP	True	0	Class 0: This mutation can be originally modeled.	12aa	14aa	Gp1bb	ENSMUSG00000050761.5	ENSMUST00000051160.4	chr16	1	-	SNP	Missense	E_1	18439890.0	18439890.0	G	A	ENSMUST00000051160.4:c.227C>T	T76M	18439890.0	18439890.0	G	A	ENSMUST00000051160.4:c.227C>T	T76M	CLINVAR-H2214883	CLINVAR-H2214883-M01-V01	CLINVAR	812971.0	False	False	False	False	False	26
GP1BB	ENSG00000203618.5	ENST00000366425.3	chr22	2	+	True	19711578	19711578	C	T	ENST00000366425.3:c.212C>T	P71L	Missense	E_2	SNP	True	0	Class 0: This mutation can be originally modeled.	15aa	11aa	Gp1bb	ENSMUSG00000050761.5	ENSMUST00000051160.4	chr16	1	-	SNP	Missense	E_1	18439881.0	18439881.0	G	A	ENSMUST00000051160.4:c.236C>T	P79L	18439881.0	18439881.0	G	A	ENSMUST00000051160.4:c.236C>T	P79L	CLINVAR-H2214885	CLINVAR-H2214885-M01-V01	CLINVAR	627272.0	False	False	False	False	False	26
GP1BB	ENSG00000203618.5	ENST00000366425.3	chr22	2	+	True	19711581	19711581	C	T	ENST00000366425.3:c.215C>T	P72L	Missense	E_2	SNP	True	0	Class 0: This mutation can be originally modeled.	16aa	10aa	Gp1bb	ENSMUSG00000050761.5	ENSMUST00000051160.4	chr16	1	-	SNP	Missense	E_1	18439878.0	18439878.0	G	A	ENSMUST00000051160.4:c.239C>T	P80L	18439878.0	18439878.0	G	A	ENSMUST00000051160.4:c.239C>T	P80L	CLINVAR-H2214886	CLINVAR-H2214886-M01-V01	CLINVAR	1034192.0	False	False	False	False	False	26
GP1BB	ENSG00000203618.5	ENST00000366425.3	chr22	2	+	True	19711608	19711608	T	G	ENST00000366425.3:c.242T>G	L81R	Missense	E_2	SNP	True	0	Class 0: This mutation can be originally modeled.	25aa	1aa	Gp1bb	ENSMUSG00000050761.5	ENSMUST00000051160.4	chr16	1	-	SNP	Missense	E_1	18439851.0	18439851.0	A	C	ENSMUST00000051160.4:c.266T>G	L89R	18439851.0	18439851.0	A	C	ENSMUST00000051160.4:c.266T>G	L89R	CLINVAR-H2214889	CLINVAR-H2214889-M01-V01	CLINVAR	1684329.0	False	False	False	False	False	26
GP1BB	ENSG00000203618.5	ENST00000366425.3	chr22	2	+	True	19711634	19711634	C	T	ENST00000366425.3:c.268C>T	P90S	Missense	E_2	SNP	True	0	Class 0: This mutation can be originally modeled.	5aa	7aa	Gp1bb	ENSMUSG00000050761.5	ENSMUST00000051160.4	chr16	1	-	SNP	Missense	E_1	18439825.0	18439825.0	G	A	ENSMUST00000051160.4:c.292C>T	P98S	18439825.0	18439825.0	G	A	ENSMUST00000051160.4:c.292C>T	P98S	CLINVAR-H2214890	CLINVAR-H2214890-M01-V01	CLINVAR	1691254.0	False	False	False	False	False	12
GP1BB	ENSG00000203618.5	ENST00000366425.3	chr22	2	+	True	19711638	19711638	G	A	ENST00000366425.3:c.272G>A	W91*	Nonsense	E_2	SNP	True	0	Class 0: This mutation can be originally modeled.	6aa	6aa	Gp1bb	ENSMUSG00000050761.5	ENSMUST00000051160.4	chr16	1	-	SNP	Nonsense	E_1	18439821.0	18439821.0	C	T	ENSMUST00000051160.4:c.296G>A	W99*	18439821.0	18439821.0	C	T	ENSMUST00000051160.4:c.296G>A	W99*	CLINVAR-H2214891	CLINVAR-H2214891-M01-V01	CLINVAR	2572149.0	False	False	False	False	False	12
GP1BB	ENSG00000203618.5	ENST00000366425.3	chr22	2	+	True	19711644	19711644	G	A	ENST00000366425.3:c.278G>A	C93Y	Missense	E_2	SNP	True	0	Class 0: This mutation can be originally modeled.	8aa	4aa	Gp1bb	ENSMUSG00000050761.5	ENSMUST00000051160.4	chr16	1	-	SNP	Missense	E_1	18439815.0	18439815.0	C	T	ENSMUST00000051160.4:c.302G>A	C101Y	18439815.0	18439815.0	C	T	ENSMUST00000051160.4:c.302G>A	C101Y	CLINVAR-H2214892	CLINVAR-H2214892-M01-V01	CLINVAR	1703861.0	False	False	False	False	False	12
GP1BB	ENSG00000203618.5	ENST00000366425.3	chr22	2	+	True	19711647	19711647	A	G	ENST00000366425.3:c.281A>G	D94G	Missense	E_2	SNP	True	0	Class 0: This mutation can be originally modeled.	9aa	3aa	Gp1bb	ENSMUSG00000050761.5	ENSMUST00000051160.4	chr16	1	-	SNP	Missense	E_1	18439812.0	18439812.0	T	C	ENSMUST00000051160.4:c.305A>G	D102G	18439812.0	18439812.0	T	C	ENSMUST00000051160.4:c.305A>G	D102G	CLINVAR-H2214893	CLINVAR-H2214893-M01-V01	CLINVAR	1701430.0	False	False	False	False	False	12
GP1BB	ENSG00000203618.5	ENST00000366425.3	chr22	2	+	True	19711662	19711662	C	T	ENST00000366425.3:c.296C>T	P99L	Missense	E_2	SNP	True	0	Class 0: This mutation can be originally modeled.	0aa	32aa	Gp1bb	ENSMUSG00000050761.5	ENSMUST00000051160.4	chr16	1	-	SNP	Missense	E_1	18439797.0	18439797.0	G	A	ENSMUST00000051160.4:c.320C>T	P107L	18439797.0	18439797.0	G	A	ENSMUST00000051160.4:c.320C>T	P107L	CLINVAR-H2214894	CLINVAR-H2214894-M01-V01	CLINVAR	1338344.0	False	False	False	False	False	32
GP1BB	ENSG00000203618.5	ENST00000366425.3	chr22	2	+	True	19711672	19711672	C	T	ENST00000366425.3:c.306C>T	A102delinsA	Silent	E_2	SNP	True	0	Class 0: This mutation can be originally modeled.	3aa	29aa	Gp1bb	ENSMUSG00000050761.5	ENSMUST00000051160.4	chr16	1	-	SNP	Silent	E_1	18439787.0	18439787.0	G	A	ENSMUST00000051160.4:c.330C>T	A110delinsA	18439787.0	18439787.0	G	A	ENSMUST00000051160.4:c.330C>T	A110delinsA	CLINVAR-H2214895	CLINVAR-H2214895-M01-V01	CLINVAR	727504.0	False	False	False	False	False	32
GP1BB	ENSG00000203618.5	ENST00000366425.3	chr22	2	+	True	19711673	19711673	T	C	ENST00000366425.3:c.307T>C	W103R	Missense	E_2	SNP	True	0	Class 0: This mutation can be originally modeled.	4aa	28aa	Gp1bb	ENSMUSG00000050761.5	ENSMUST00000051160.4	chr16	1	-	SNP	Missense	E_1	18439786.0	18439786.0	A	G	ENSMUST00000051160.4:c.331T>C	W111R	18439786.0	18439786.0	A	G	ENSMUST00000051160.4:c.331T>C	W111R	CLINVAR-H2214896	CLINVAR-H2214896-M01-V01	CLINVAR	627297.0	False	False	False	False	False	32
GP1BB	ENSG00000203618.5	ENST00000366425.3	chr22	2	+	True	19711688	19711688	C	G	ENST00000366425.3:c.322C>G	P108A	Missense	E_2	SNP	True	0	Class 0: This mutation can be originally modeled.	9aa	23aa	Gp1bb	ENSMUSG00000050761.5	ENSMUST00000051160.4	chr16	1	-	SNP	Missense	E_1	18439771.0	18439771.0	G	C	ENSMUST00000051160.4:c.346C>G	P116A	18439771.0	18439771.0	G	C	ENSMUST00000051160.4:c.346C>G	P116A	CLINVAR-H2214898	CLINVAR-H2214898-M01-V01	CLINVAR	2274207.0	False	False	False	False	False	32
GP1BB	ENSG00000203618.5	ENST00000366425.3	chr22	2	+	True	19711690	19711690	C	G	ENST00000366425.3:c.324C>G	P108delinsP	Silent	E_2	SNP	True	0	Class 0: This mutation can be originally modeled.	9aa	23aa	Gp1bb	ENSMUSG00000050761.5	ENSMUST00000051160.4	chr16	1	-	SNP	Silent	E_1	18439769.0	18439769.0	C	C	ENSMUST00000051160.4:c.348G>G	P116delinsP	18439769.0	18439769.0	C	C	ENSMUST00000051160.4:c.348G>G	P116delinsP	CLINVAR-H2214899	CLINVAR-H2214899-M01-V01	CLINVAR	757529.0	False	False	False	False	False	32
GP1BB	ENSG00000203618.5	ENST00000366425.3	chr22	2	+	True	19711702	19711702	C	G	ENST00000366425.3:c.336C>G	P112delinsP	Silent	E_2	SNP	True	0	Class 0: This mutation can be originally modeled.	13aa	19aa	Gp1bb	ENSMUSG00000050761.5	ENSMUST00000051160.4	chr16	1	-	SNP	Silent	E_1	18439757.0	18439757.0	G	C	ENSMUST00000051160.4:c.360C>G	P120delinsP	18439757.0	18439757.0	G	C	ENSMUST00000051160.4:c.360C>G	P120delinsP	CLINVAR-H2214900	CLINVAR-H2214900-M01-V01	CLINVAR	748794.0	False	False	False	False	False	32
GP1BB	ENSG00000203618.5	ENST00000366425.3	chr22	2	+	True	19711704	19711704	A	G	ENST00000366425.3:c.338A>G	Y113C	Missense	E_2	SNP	True	0	Class 0: This mutation can be originally modeled.	14aa	18aa	Gp1bb	ENSMUSG00000050761.5	ENSMUST00000051160.4	chr16	1	-	SNP	Missense	E_1	18439755.0	18439755.0	T	C	ENSMUST00000051160.4:c.362A>G	Y121C	18439755.0	18439755.0	T	C	ENSMUST00000051160.4:c.362A>G	Y121C	CLINVAR-H2214901	CLINVAR-H2214901-M01-V01	CLINVAR	16038.0	False	False	False	False	False	32
GP1BB	ENSG00000203618.5	ENST00000366425.3	chr22	2	+	True	19711704	19711704	A	T	ENST00000366425.3:c.338A>T	Y113F	Missense	E_2	SNP	True	0	Class 0: This mutation can be originally modeled.	14aa	18aa	Gp1bb	ENSMUSG00000050761.5	ENSMUST00000051160.4	chr16	1	-	SNP	Missense	E_1	18439755.0	18439755.0	T	A	ENSMUST00000051160.4:c.362A>T	Y121F	18439755.0	18439755.0	T	A	ENSMUST00000051160.4:c.362A>T	Y121F	CLINVAR-H2214902	CLINVAR-H2214902-M01-V01	CLINVAR	289107.0	False	False	False	False	False	32
GP1BB	ENSG00000203618.5	ENST00000366425.3	chr22	2	+	True	19711706	19711706	C	T	ENST00000366425.3:c.340C>T	R114C	Missense	E_2	SNP	True	0	Class 0: This mutation can be originally modeled.	15aa	17aa	Gp1bb	ENSMUSG00000050761.5	ENSMUST00000051160.4	chr16	1	-	SNP	Missense	E_1	18439753.0	18439753.0	G	A	ENSMUST00000051160.4:c.364C>T	R122C	18439753.0	18439753.0	G	A	ENSMUST00000051160.4:c.364C>T	R122C	CLINVAR-H2214903	CLINVAR-H2214903-M01-V01	CLINVAR	158610.0	False	False	False	False	False	32
GP1BB	ENSG00000203618.5	ENST00000366425.3	chr22	2	+	True	19711709	19711709	G	T	ENST00000366425.3:c.343G>T	D115Y	Missense	E_2	SNP	True	0	Class 0: This mutation can be originally modeled.	16aa	16aa	Gp1bb	ENSMUSG00000050761.5	ENSMUST00000051160.4	chr16	1	-	SNP	Missense	E_1	18439750.0	18439750.0	C	A	ENSMUST00000051160.4:c.367G>T	D123Y	18439750.0	18439750.0	C	A	ENSMUST00000051160.4:c.367G>T	D123Y	CLINVAR-H2214904	CLINVAR-H2214904-M01-V01	CLINVAR	2572155.0	False	False	False	False	False	32
GP1BB	ENSG00000203618.5	ENST00000366425.3	chr22	2	+	True	19711755	19711755	C	T	ENST00000366425.3:c.389C>T	P130L	Missense	E_2	SNP	True	0	Class 0: This mutation can be originally modeled.	31aa	1aa	Gp1bb	ENSMUSG00000050761.5	ENSMUST00000051160.4	chr16	1	-	SNP	Missense	E_1	18439704.0	18439704.0	G	A	ENSMUST00000051160.4:c.413C>T	P138L	18439704.0	18439704.0	G	A	ENSMUST00000051160.4:c.413C>T	P138L	CLINVAR-H2214905	CLINVAR-H2214905-M01-V01	CLINVAR	771784.0	False	False	False	False	False	32
GP1BB	ENSG00000203618.5	ENST00000366425.3	chr22	2	+	True	19711763	19711763	G	C	ENST00000366425.3:c.397G>C	A133P	Missense	E_2	SNP	True	0	Class 0: This mutation can be originally modeled.	0aa	11aa	Gp1bb	ENSMUSG00000050761.5	ENSMUST00000051160.4	chr16	1	-	SNP	Missense	E_1	18439696.0	18439696.0	C	G	ENSMUST00000051160.4:c.421G>C	A141P	18439696.0	18439696.0	C	G	ENSMUST00000051160.4:c.421G>C	A141P	CLINVAR-H2214907	CLINVAR-H2214907-M01-V01	CLINVAR	16039.0	False	False	False	False	False	11
GP1BB	ENSG00000203618.5	ENST00000366425.3	chr22	2	+	True	19711765	19711765	C	G	ENST00000366425.3:c.399C>G	A133delinsA	Silent	E_2	SNP	True	0	Class 0: This mutation can be originally modeled.	0aa	11aa	Gp1bb	ENSMUSG00000050761.5	ENSMUST00000051160.4	chr16	1	-	SNP	Silent	E_1	18439694.0	18439694.0	C	C	ENSMUST00000051160.4:c.423G>G	A141delinsA	18439694.0	18439694.0	C	C	ENSMUST00000051160.4:c.423G>G	A141delinsA	CLINVAR-H2214908	CLINVAR-H2214908-M01-V01	CLINVAR	746370.0	False	False	False	False	False	11
GP1BB	ENSG00000203618.5	ENST00000366425.3	chr22	2	+	True	19711765	19711765	C	T	ENST00000366425.3:c.399C>T	A133delinsA	Silent	E_2	SNP	True	0	Class 0: This mutation can be originally modeled.	0aa	11aa	Gp1bb	ENSMUSG00000050761.5	ENSMUST00000051160.4	chr16	1	-	SNP	Silent	E_1	18439694.0	18439694.0	C	A	ENSMUST00000051160.4:c.423G>T	A141delinsA	18439694.0	18439694.0	C	A	ENSMUST00000051160.4:c.423G>T	A141delinsA	CLINVAR-H2214909	CLINVAR-H2214909-M01-V01	CLINVAR	256031.0	False	False	False	False	False	11
GP1BB	ENSG00000203618.5	ENST00000366425.3	chr22	2	+	True	19711766	19711766	G	A	ENST00000366425.3:c.400G>A	E134K	Missense	E_2	SNP	True	0	Class 0: This mutation can be originally modeled.	1aa	10aa	Gp1bb	ENSMUSG00000050761.5	ENSMUST00000051160.4	chr16	1	-	SNP	Missense	E_1	18439693.0	18439693.0	C	T	ENSMUST00000051160.4:c.424G>A	E142K	18439693.0	18439693.0	C	T	ENSMUST00000051160.4:c.424G>A	E142K	CLINVAR-H2214910	CLINVAR-H2214910-M01-V01	CLINVAR	1679421.0	False	False	False	False	False	11
GP1BB	ENSG00000203618.5	ENST00000366425.3	chr22	2	+	True	19711772	19711772	G	T	ENST00000366425.3:c.406G>T	E136*	Nonsense	E_2	SNP	True	0	Class 0: This mutation can be originally modeled.	3aa	8aa	Gp1bb	ENSMUSG00000050761.5	ENSMUST00000051160.4	chr16	1	-	SNP	Nonsense	E_1	18439687.0	18439687.0	C	A	ENSMUST00000051160.4:c.430G>T	E144*	18439687.0	18439687.0	C	A	ENSMUST00000051160.4:c.430G>T	E144*	CLINVAR-H2214911	CLINVAR-H2214911-M01-V01	CLINVAR	1679210.0	False	False	False	False	False	11
GP1BB	ENSG00000203618.5	ENST00000366425.3	chr22	2	+	True	19711773	19711773	A	G	ENST00000366425.3:c.407A>G	E136G	Missense	E_2	SNP	True	0	Class 0: This mutation can be originally modeled.	3aa	8aa	Gp1bb	ENSMUSG00000050761.5	ENSMUST00000051160.4	chr16	1	-	SNP	Missense	E_1	18439686.0	18439686.0	T	C	ENSMUST00000051160.4:c.431A>G	E144G	18439686.0	18439686.0	T	C	ENSMUST00000051160.4:c.431A>G	E144G	CLINVAR-H2214912	CLINVAR-H2214912-M01-V01	CLINVAR	627061.0	False	False	False	False	False	11
GP1BB	ENSG00000203618.5	ENST00000366425.3	chr22	2	+	True	19711776	19711776	T	C	ENST00000366425.3:c.410T>C	L137P	Missense	E_2	SNP	True	0	Class 0: This mutation can be originally modeled.	4aa	7aa	Gp1bb	ENSMUSG00000050761.5	ENSMUST00000051160.4	chr16	1	-	SNP	Missense	E_1	18439683.0	18439683.0	A	G	ENSMUST00000051160.4:c.434T>C	L145P	18439683.0	18439683.0	A	G	ENSMUST00000051160.4:c.434T>C	L145P	CLINVAR-H2214913	CLINVAR-H2214913-M01-V01	CLINVAR	627304.0	False	False	False	False	False	11
GP1BB	ENSG00000203618.5	ENST00000366425.3	chr22	2	+	True	19711784	19711784	G	T	ENST00000366425.3:c.418G>T	A140S	Missense	E_2	SNP	True	0	Class 0: This mutation can be originally modeled.	7aa	4aa	Gp1bb	ENSMUSG00000050761.5	ENSMUST00000051160.4	chr16	1	-	SNP	Missense	E_1	18439675.0	18439675.0	C	A	ENSMUST00000051160.4:c.442G>T	A148S	18439675.0	18439675.0	C	A	ENSMUST00000051160.4:c.442G>T	A148S	CLINVAR-H2214914	CLINVAR-H2214914-M01-V01	CLINVAR	2557864.0	False	False	False	False	False	11
GP1BB	ENSG00000203618.5	ENST00000366425.3	chr22	2	+	True	19711789	19711789	C	A	ENST00000366425.3:c.423C>A	C141*	Nonsense	E_2	SNP	True	0	Class 0: This mutation can be originally modeled.	8aa	3aa	Gp1bb	ENSMUSG00000050761.5	ENSMUST00000051160.4	chr16	1	-	SNP	Nonsense	E_1	18439670.0	18439670.0	G	T	ENSMUST00000051160.4:c.447C>A	C149*	18439670.0	18439670.0	G	T	ENSMUST00000051160.4:c.447C>A	C149*	CLINVAR-H2214915	CLINVAR-H2214915-M01-V01	CLINVAR	1324499.0	False	False	False	False	False	11
GP1BB	ENSG00000203618.5	ENST00000366425.3	chr22	2	+	True	19711795	19711795	C	G	ENST00000366425.3:c.429C>G	P143delinsP	Silent	E_2	SNP	True	0	Class 0: This mutation can be originally modeled.	10aa	1aa	Gp1bb	ENSMUSG00000050761.5	ENSMUST00000051160.4	chr16	1	-	SNP	Silent	E_1	18439664.0	18439664.0	G	C	ENSMUST00000051160.4:c.453C>G	P151delinsP	18439664.0	18439664.0	G	C	ENSMUST00000051160.4:c.453C>G	P151delinsP	CLINVAR-H2214916	CLINVAR-H2214916-M01-V01	CLINVAR	797995.0	False	False	False	False	False	11
GP1BB	ENSG00000203618.5	ENST00000366425.3	chr22	2	+	True	19711809	19711809	G	A	ENST00000366425.3:c.443G>A	W148*	Nonsense	E_2	SNP	True	0	Class 0: This mutation can be originally modeled.	1aa	3aa	Gp1bb	ENSMUSG00000050761.5	ENSMUST00000051160.4	chr16	1	-	SNP	Nonsense	E_1	18439650.0	18439650.0	C	T	ENSMUST00000051160.4:c.467G>A	W156*	18439650.0	18439650.0	C	T	ENSMUST00000051160.4:c.467G>A	W156*	CLINVAR-H2214922	CLINVAR-H2214922-M01-V01	CLINVAR	1691232.0	False	False	False	False	False	4
GP1BB	ENSG00000203618.5	ENST00000366425.3	chr22	2	+	True	19711811	19711811	G	A	ENST00000366425.3:c.445G>A	G149R	Missense	E_2	SNP	True	0	Class 0: This mutation can be originally modeled.	2aa	2aa	Gp1bb	ENSMUSG00000050761.5	ENSMUST00000051160.4	chr16	1	-	SNP	Missense	E_1	18439648.0	18439648.0	C	T	ENSMUST00000051160.4:c.469G>A	G157R	18439648.0	18439648.0	C	T	ENSMUST00000051160.4:c.469G>A	G157R	CLINVAR-H2214923	CLINVAR-H2214923-M01-V01	CLINVAR	1684331.0	False	False	False	False	False	4
GP1BB	ENSG00000203618.5	ENST00000366425.3	chr22	2	+	True	19711839	19711839	T	G	ENST00000366425.3:c.473T>G	L158R	Missense	E_2	SNP	True	0	Class 0: This mutation can be originally modeled.	5aa	0aa	Gp1bb	ENSMUSG00000050761.5	ENSMUST00000051160.4	chr16	1	-	SNP	Missense	E_1	18439620.0	18439620.0	A	C	ENSMUST00000051160.4:c.497T>G	L166R	18439620.0	18439620.0	A	C	ENSMUST00000051160.4:c.497T>G	L166R	CLINVAR-H2214926	CLINVAR-H2214926-M01-V01	CLINVAR	1678696.0	False	False	False	False	False	5
GP1BB	ENSG00000203618.5	ENST00000366425.3	chr22	2	+	True	19711862	19711862	T	A	ENST00000366425.3:c.496T>A	L166M	Missense	E_2	SNP	True	0	Class 0: This mutation can be originally modeled.	6aa	2aa	Gp1bb	ENSMUSG00000050761.5	ENSMUST00000051160.4	chr16	1	-	SNP	Missense	E_1	18439597.0	18439597.0	G	T	ENSMUST00000051160.4:c.520C>A	L174M	18439597.0	18439597.0	G	T	ENSMUST00000051160.4:c.520C>A	L174M	CLINVAR-H2214928	CLINVAR-H2214928-M01-V01	CLINVAR	2323735.0	False	False	False	False	False	8
GP1BB	ENSG00000203618.5	ENST00000366425.3	chr22	2	+	True	19711866	19711866	T	C	ENST00000366425.3:c.500T>C	L167P	Missense	E_2	SNP	True	0	Class 0: This mutation can be originally modeled.	7aa	1aa	Gp1bb	ENSMUSG00000050761.5	ENSMUST00000051160.4	chr16	1	-	SNP	Missense	E_1	18439593.0	18439593.0	A	G	ENSMUST00000051160.4:c.524T>C	L175P	18439593.0	18439593.0	A	G	ENSMUST00000051160.4:c.524T>C	L175P	CLINVAR-H2214930	CLINVAR-H2214930-M01-V01	CLINVAR	1691233.0	False	False	False	False	False	8
GP1BB	ENSG00000203618.5	ENST00000366425.3	chr22	2	+	True	19711881	19711881	T	C	ENST00000366425.3:c.515T>C	L172P	Missense	E_2	SNP	True	0	Class 0: This mutation can be originally modeled.	2aa	0aa	Gp1bb	ENSMUSG00000050761.5	ENSMUST00000051160.4	chr16	1	-	SNP	Missense	E_1	18439578.0	18439578.0	A	G	ENSMUST00000051160.4:c.539T>C	L180P	18439578.0	18439578.0	A	G	ENSMUST00000051160.4:c.539T>C	L180P	CLINVAR-H2214931	CLINVAR-H2214931-M01-V01	CLINVAR	627087.0	False	False	False	False	False	2
GP1BB	ENSG00000203618.5	ENST00000366425.3	chr22	2	+	True	19711899	19711899	T	G	ENST00000366425.3:c.533T>G	L178R	Missense	E_2	SNP	True	0	Class 0: This mutation can be originally modeled.	4aa	0aa	Gp1bb	ENSMUSG00000050761.5	ENSMUST00000051160.4	chr16	1	-	SNP	Missense	E_1	18439560.0	18439560.0	A	C	ENSMUST00000051160.4:c.557T>G	L186R	18439560.0	18439560.0	A	C	ENSMUST00000051160.4:c.557T>G	L186R	CLINVAR-H2214932	CLINVAR-H2214932-M01-V01	CLINVAR	2377515.0	False	False	False	False	False	4
GP1BB	ENSG00000203618.5	ENST00000366425.3	chr22	2	+	True	19711910	19711910	G	A	ENST00000366425.3:c.544G>A	A182T	Missense	E_2	SNP	True	0	Class 0: This mutation can be originally modeled.	1aa	3aa	Gp1bb	ENSMUSG00000050761.5	ENSMUST00000051160.4	chr16	1	-	SNP	Missense	E_1	18439555.0	18439555.0	C	T	ENSMUST00000051160.4:c.562G>A	A188T	18439555.0	18439555.0	C	T	ENSMUST00000051160.4:c.562G>A	A188T	CLINVAR-H2214934	CLINVAR-H2214934-M01-V01	CLINVAR	1320932.0	False	False	False	False	False	4
GP1BB	ENSG00000203618.5	ENST00000366425.3	chr22	2	+	True	19711910	19711910	G	T	ENST00000366425.3:c.544G>T	A182S	Missense	E_2	SNP	True	0	Class 0: This mutation can be originally modeled.	1aa	3aa	Gp1bb	ENSMUSG00000050761.5	ENSMUST00000051160.4	chr16	1	-	SNP	Missense	E_1	18439555.0	18439555.0	C	A	ENSMUST00000051160.4:c.562G>T	A188S	18439555.0	18439555.0	C	A	ENSMUST00000051160.4:c.562G>T	A188S	CLINVAR-H2214935	CLINVAR-H2214935-M01-V01	CLINVAR	721649.0	False	False	False	False	False	4
GP1BB	ENSG00000203618.5	ENST00000366425.3	chr22	2	+	True	19711939	19711939	G	A	ENST00000366425.3:c.573G>A	S191delinsS	Silent	E_2	SNP	True	0	Class 0: This mutation can be originally modeled.	0aa	0aa	Gp1bb	ENSMUSG00000050761.5	ENSMUST00000051160.4	chr16	1	-	SNP	Silent	E_1	18439535.0	18439535.0	G	T	ENSMUST00000051160.4:c.582C>A	S194delinsS	18439535.0	18439535.0	G	T	ENSMUST00000051160.4:c.582C>A	S194delinsS	CLINVAR-H2214938	CLINVAR-H2214938-M01-V01	CLINVAR	2652865.0	False	False	False	False	False	0
GP1BB	ENSG00000203618.5	ENST00000366425.3	chr22	2	+	True	19711942	19711942	G	A	ENST00000366425.3:c.576G>A	L192delinsL	Silent	E_2	SNP	True	0	Class 0: This mutation can be originally modeled.	0aa	1aa	Gp1bb	ENSMUSG00000050761.5	ENSMUST00000051160.4	chr16	1	-	SNP	Silent	E_1	18439517.0	18439517.0	G	T	ENSMUST00000051160.4:c.600C>A	L200delinsL	18439517.0	18439517.0	G	T	ENSMUST00000051160.4:c.600C>A	L200delinsL	CLINVAR-H2214939	CLINVAR-H2214939-M01-V01	CLINVAR	734568.0	False	False	False	False	False	1
GP1BB	ENSG00000203618.5	ENST00000366425.3	chr22	2	+	True	19711950	19711950	C	G	ENST00000366425.3:c.584C>G	P195R	Missense	E_2	SNP	True	0	Class 0: This mutation can be originally modeled.	0aa	4aa	Gp1bb	ENSMUSG00000050761.5	ENSMUST00000051160.4	chr16	1	-	SNP	Missense	E_1	18439509.0	18439509.0	G	C	ENSMUST00000051160.4:c.608C>G	P203R	18439509.0	18439509.0	G	C	ENSMUST00000051160.4:c.608C>G	P203R	CLINVAR-H2214940	CLINVAR-H2214940-M01-V01	CLINVAR	2543666.0	False	False	False	False	False	4
GP1BB	ENSG00000203618.5	ENST00000366425.3	chr22	2	+	True	19711545	19711545	T	C	ENST00000366425.3:c.179T>C	L60P	Missense	E_2	SNP	True	1	Class 1: This mutation can be alternatively modeled.	4aa	22aa	Gp1bb	ENSMUSG00000050761.5	ENSMUST00000051160.4	chr16	1	-	TNP	Missense	E_1	18439914.0	18439914.0	A	G	ENSMUST00000051160.4:c.203T>C	L68S	18439913.0	18439915.0	CAA	GGG	ENSMUST00000051160.4:c.202_204TTG>CCC	L68P	CLINVAR-H2214882	CLINVAR-H2214882-M01-V01	CLINVAR	1695035.0	False	False	False	False	False	26
GP1BB	ENSG00000203618.5	ENST00000366425.3	chr22	2	+	True	19711545	19711545	T	C	ENST00000366425.3:c.179T>C	L60P	Missense	E_2	SNP	True	1	Class 1: This mutation can be alternatively modeled.	4aa	22aa	Gp1bb	ENSMUSG00000050761.5	ENSMUST00000051160.4	chr16	1	-	TNP	Missense	E_1	18439914.0	18439914.0	A	G	ENSMUST00000051160.4:c.203T>C	L68S	18439913.0	18439915.0	CAA	AGG	ENSMUST00000051160.4:c.202_204TTG>CCT	L68P	CLINVAR-H2214882	CLINVAR-H2214882-M01-V02	CLINVAR	1695035.0	False	False	False	False	False	26
GP1BB	ENSG00000203618.5	ENST00000366425.3	chr22	2	+	True	19711545	19711545	T	C	ENST00000366425.3:c.179T>C	L60P	Missense	E_2	SNP	True	1	Class 1: This mutation can be alternatively modeled.	4aa	22aa	Gp1bb	ENSMUSG00000050761.5	ENSMUST00000051160.4	chr16	1	-	TNP	Missense	E_1	18439914.0	18439914.0	A	G	ENSMUST00000051160.4:c.203T>C	L68S	18439913.0	18439915.0	CAA	TGG	ENSMUST00000051160.4:c.202_204TTG>CCA	L68P	CLINVAR-H2214882	CLINVAR-H2214882-M01-V03	CLINVAR	1695035.0	False	False	False	False	False	26
GP1BB	ENSG00000203618.5	ENST00000366425.3	chr22	2	+	True	19711545	19711545	T	C	ENST00000366425.3:c.179T>C	L60P	Missense	E_2	SNP	True	1	Class 1: This mutation can be alternatively modeled.	4aa	22aa	Gp1bb	ENSMUSG00000050761.5	ENSMUST00000051160.4	chr16	1	-	DNP	Missense	E_1	18439914.0	18439914.0	A	G	ENSMUST00000051160.4:c.203T>C	L68S	18439914.0	18439915.0	AA	GG	ENSMUST00000051160.4:c.202_203TT>CC	L68P	CLINVAR-H2214882	CLINVAR-H2214882-M01-V04	CLINVAR	1695035.0	False	False	False	False	False	26
GP1BB	ENSG00000203618.5	ENST00000366425.3	chr22	2	+	True	19711802	19711802	C	T	ENST00000366425.3:c.436C>T	L146F	Missense	E_2	SNP	True	1	Class 1: This mutation can be alternatively modeled.	0aa	0aa	Gp1bb	ENSMUSG00000050761.5	ENSMUST00000051160.4	chr16	1	-	TNP	Missense	E_1	18439660.0	18439660.0	G	A	ENSMUST00000051160.4:c.457C>T	L153delinsL	18439658.0	18439660.0	TAG	AAA	ENSMUST00000051160.4:c.457_459CTA>TTT	L153F	CLINVAR-H2214919	CLINVAR-H2214919-M01-V01	CLINVAR	2432237.0	False	False	False	False	False	0
GP1BB	ENSG00000203618.5	ENST00000366425.3	chr22	2	+	True	19711802	19711802	C	T	ENST00000366425.3:c.436C>T	L146F	Missense	E_2	SNP	True	1	Class 1: This mutation can be alternatively modeled.	0aa	0aa	Gp1bb	ENSMUSG00000050761.5	ENSMUST00000051160.4	chr16	1	-	TNP	Missense	E_1	18439660.0	18439660.0	G	A	ENSMUST00000051160.4:c.457C>T	L153delinsL	18439658.0	18439660.0	TAG	GAA	ENSMUST00000051160.4:c.457_459CTA>TTC	L153F	CLINVAR-H2214919	CLINVAR-H2214919-M01-V02	CLINVAR	2432237.0	False	False	False	False	False	0
GP1BB	ENSG00000203618.5	ENST00000366425.3	chr22	2	+	True	19711917	19711917	C	A	ENST00000366425.3:c.551C>A	A184D	Missense	E_2	SNP	True	1	Class 1: This mutation can be alternatively modeled.	3aa	1aa	Gp1bb	ENSMUSG00000050761.5	ENSMUST00000051160.4	chr16	1	-	DNP	Missense	E_1	18439548.0	18439548.0	G	T	ENSMUST00000051160.4:c.569C>A	A190E	18439547.0	18439548.0	CG	AT	ENSMUST00000051160.4:c.569_570CG>AT	A190D	CLINVAR-H2214936	CLINVAR-H2214936-M01-V01	CLINVAR	2543665.0	False	False	False	False	False	4
GP1BB	ENSG00000203618.5	ENST00000366425.3	chr22	2	+	True	19711917	19711917	C	A	ENST00000366425.3:c.551C>A	A184D	Missense	E_2	SNP	True	1	Class 1: This mutation can be alternatively modeled.	3aa	1aa	Gp1bb	ENSMUSG00000050761.5	ENSMUST00000051160.4	chr16	1	-	DNP	Missense	E_1	18439548.0	18439548.0	G	T	ENSMUST00000051160.4:c.569C>A	A190E	18439547.0	18439548.0	CG	GT	ENSMUST00000051160.4:c.569_570CG>AC	A190D	CLINVAR-H2214936	CLINVAR-H2214936-M01-V02	CLINVAR	2543665.0	False	False	False	False	False	4
GP1BB	ENSG00000203618.5	ENST00000366425.3	chr22	2	+	True	19710933	19710933	C	G	ENST00000366425.3:c.466C>G		Non_Coding,5		SNP	True	2	Class 2: This mutation can be modeled, but the effect may not be consistent.	3nt	2nt	Gp1bb	ENSMUSG00000050761.5	ENSMUST00000051160.4	chr16	1	-	SNP	5'		18440468.0	18440468.0	G	C	ENSMUST00000051160.4:c.686C>G		18440468.0	18440468.0	G	C	ENSMUST00000051160.4:c.686C>G		CLINVAR-H2214860	CLINVAR-H2214860-M01-V01	CLINVAR	16041.0	False	False	False	False	False	5
GP1BB	ENSG00000203618.5	ENST00000366425.3	chr22	2	+	True	19711998	19711998	G	C	ENST00000366425.3:c.11G>C		Non_Coding,3		SNP	True	2	Class 2: This mutation can be modeled, but the effect may not be consistent.	0nt	0nt	Gp1bb	ENSMUSG00000050761.5	ENSMUST00000051160.4	chr16	1	-	SNP	3'		18439467.0	18439467.0	C	G	ENSMUST00000051160.4:c.5G>C		18439467.0	18439467.0	C	G	ENSMUST00000051160.4:c.5G>C		CLINVAR-H2214941	CLINVAR-H2214941-M01-V01	CLINVAR	2637614.0	False	False	False	False	False	0
GP1BB	ENSG00000203618.5	ENST00000366425.3	chr22	2	+	True	19711761	19711761	T	A	ENST00000366425.3:c.395T>A	L132Q	Missense	E_2	SNP	False	4	Class 4: Mutated sequences are not identical.	0aa	0aa	Gp1bb	ENSMUSG00000050761.5	ENSMUST00000051160.4	chr16	1	-																CLINVAR-H2214906		CLINVAR	627056.0	False	False	False	False	False	0
GP1BB	ENSG00000203618.5	ENST00000366425.3	chr22	2	+	True	19711799	19711799	C	T	ENST00000366425.3:c.433C>T	P145S	Missense	E_2	SNP	False	4	Class 4: Mutated sequences are not identical.	0aa	0aa	Gp1bb	ENSMUSG00000050761.5	ENSMUST00000051160.4	chr16	1	-																CLINVAR-H2214917		CLINVAR	2581461.0	False	False	False	False	False	0
GP1BB	ENSG00000203618.5	ENST00000366425.3	chr22	2	+	True	19711800	19711800	C	G	ENST00000366425.3:c.434C>G	P145R	Missense	E_2	SNP	False	4	Class 4: Mutated sequences are not identical.	0aa	0aa	Gp1bb	ENSMUSG00000050761.5	ENSMUST00000051160.4	chr16	1	-																CLINVAR-H2214918		CLINVAR	627068.0	False	False	False	False	False	0
GP1BB	ENSG00000203618.5	ENST00000366425.3	chr22	2	+	True	19712064	19712064	G	C	ENST00000366425.3:c.77G>C		Non_Coding,3		SNP	False	4	Class 4: Mutated sequences are not identical.	0aa	0aa	Gp1bb	ENSMUSG00000050761.5	ENSMUST00000051160.4	chr16	1	-																CLINVAR-H2214942		CLINVAR	1338722.0	False	False	False	False	False	0
GP1BB	ENSG00000203618.5	ENST00000366425.3	chr22	2	+	True	19712094	19712094	C	T	ENST00000366425.3:c.107C>T		Non_Coding,3		SNP	False	4	Class 4: Mutated sequences are not identical.	0aa	0aa	Gp1bb	ENSMUSG00000050761.5	ENSMUST00000051160.4	chr16	1	-																CLINVAR-H2214943		CLINVAR	1226396.0	False	False	False	False	False	0
GP2	ENSG00000169347.12	ENST00000381362.4	chr16	11	-	True	20328537	20328537	G	A	ENST00000381362.4:c.1423C>T	P475S	Missense	E_8	SNP	True	0	Class 0: This mutation can be originally modeled.	4aa	0aa	Gp2	ENSMUSG00000030954.12	ENSMUST00000207887.3	chr7	9	-	SNP	Missense	E_7	119048203.0	119048203.0	G	A	ENSMUST00000207887.3:c.1405C>T	P469S	119048203.0	119048203.0	G	A	ENSMUST00000207887.3:c.1405C>T	P469S	CLINVAR-H1748837	CLINVAR-H1748837-M01-V01	CLINVAR	2465523.0	False	False	False	False	False	4
GP2	ENSG00000169347.12	ENST00000381362.4	chr16	11	-	True	20328666	20328666	C	T	ENST00000381362.4:c.1294G>A	V432M	Missense	E_8	SNP	True	0	Class 0: This mutation can be originally modeled.	0aa	0aa	Gp2	ENSMUSG00000030954.12	ENSMUST00000207887.3	chr7	9	-	SNP	Missense	E_7	119048332.0	119048332.0	C	T	ENSMUST00000207887.3:c.1276G>A	V426M	119048332.0	119048332.0	C	T	ENSMUST00000207887.3:c.1276G>A	V426M	CLINVAR-H1748838	CLINVAR-H1748838-M01-V01	CLINVAR	1276754.0	False	False	False	False	False	0
GP2	ENSG00000169347.12	ENST00000381362.4	chr16	11	-	True	20331072	20331072	T	A	ENST00000381362.4:c.886A>T	I296F	Missense	E_6	SNP	True	0	Class 0: This mutation can be originally modeled.	3aa	1aa	Gp2	ENSMUSG00000030954.12	ENSMUST00000207887.3	chr7	9	-	SNP	Missense	E_5	119050853.0	119050853.0	T	A	ENSMUST00000207887.3:c.868A>T	I290F	119050853.0	119050853.0	T	A	ENSMUST00000207887.3:c.868A>T	I290F	CLINVAR-H1748842	CLINVAR-H1748842-M01-V01	CLINVAR	2286559.0	False	False	False	False	False	4
GP2	ENSG00000169347.12	ENST00000381362.4	chr16	11	-	True	20331620	20331620	G	T	ENST00000381362.4:c.831C>A	S277R	Missense	E_5	SNP	True	0	Class 0: This mutation can be originally modeled.	1aa	2aa	Gp2	ENSMUSG00000030954.12	ENSMUST00000207887.3	chr7	9	-	SNP	Missense	E_4	119051392.0	119051392.0	G	T	ENSMUST00000207887.3:c.813C>A	S271R	119051392.0	119051392.0	G	T	ENSMUST00000207887.3:c.813C>A	S271R	CLINVAR-H1748843	CLINVAR-H1748843-M01-V01	CLINVAR	2383959.0	False	False	False	False	False	3
GP2	ENSG00000169347.12	ENST00000381362.4	chr16	11	-	True	20334234	20334234	G	T	ENST00000381362.4:c.612C>A	N204K	Missense	E_4	SNP	True	0	Class 0: This mutation can be originally modeled.	0aa	0aa	Gp2	ENSMUSG00000030954.12	ENSMUST00000207887.3	chr7	9	-	SNP	Missense	E_3	119052110.0	119052110.0	A	T	ENSMUST00000207887.3:c.594T>A	N198K	119052110.0	119052110.0	A	T	ENSMUST00000207887.3:c.594T>A	N198K	CLINVAR-H1748846	CLINVAR-H1748846-M01-V01	CLINVAR	2523736.0	False	False	False	False	False	0
GP2	ENSG00000169347.12	ENST00000381362.4	chr16	11	-	True	20335212	20335212	A	G	ENST00000381362.4:c.461T>C	V154A	Missense	E_2	SNP	True	0	Class 0: This mutation can be originally modeled.	0aa	3aa	Gp2	ENSMUSG00000030954.12	ENSMUST00000207887.3	chr7	9	-	SNP	Missense	E_2	119053508.0	119053508.0	A	G	ENSMUST00000207887.3:c.443T>C	V148A	119053508.0	119053508.0	A	G	ENSMUST00000207887.3:c.443T>C	V148A	CLINVAR-H1748847	CLINVAR-H1748847-M01-V01	CLINVAR	2288812.0	False	False	False	False	False	3
GP2	ENSG00000169347.12	ENST00000381362.4	chr16	11	-	True	20335278	20335278	A	G	ENST00000381362.4:c.395T>C	I132T	Missense	E_2	SNP	True	0	Class 0: This mutation can be originally modeled.	4aa	0aa	Gp2	ENSMUSG00000030954.12	ENSMUST00000207887.3	chr7	9	-	SNP	Missense	E_2	119053574.0	119053574.0	A	G	ENSMUST00000207887.3:c.377T>C	I126T	119053574.0	119053574.0	A	G	ENSMUST00000207887.3:c.377T>C	I126T	CLINVAR-H1748848	CLINVAR-H1748848-M01-V01	CLINVAR	2241696.0	False	False	False	False	False	4
GP2	ENSG00000169347.12	ENST00000381362.4	chr16	11	-	True	20335316	20335316	C	T	ENST00000381362.4:c.357G>A	M119I	Missense	E_2	SNP	True	0	Class 0: This mutation can be originally modeled.	2aa	2aa	Gp2	ENSMUSG00000030954.12	ENSMUST00000207887.3	chr7	9	-	SNP	Missense	E_2	119053612.0	119053612.0	C	T	ENSMUST00000207887.3:c.339G>A	M113I	119053612.0	119053612.0	C	T	ENSMUST00000207887.3:c.339G>A	M113I	CLINVAR-H1748849	CLINVAR-H1748849-M01-V01	CLINVAR	2486404.0	False	False	False	False	False	4
GP2	ENSG00000169347.12	ENST00000381362.4	chr16	11	-	True	20335417	20335417	C	T	ENST00000381362.4:c.256G>A	D86N	Missense	E_2	SNP	True	0	Class 0: This mutation can be originally modeled.	1aa	0aa	Gp2	ENSMUSG00000030954.12	ENSMUST00000207887.3	chr7	9	-	SNP	Missense	E_2	119053713.0	119053713.0	C	T	ENSMUST00000207887.3:c.238G>A	D80N	119053713.0	119053713.0	C	T	ENSMUST00000207887.3:c.238G>A	D80N	CLINVAR-H1748851	CLINVAR-H1748851-M01-V01	CLINVAR	2603561.0	False	False	False	False	False	1
GP2	ENSG00000169347.12	ENST00000381362.4	chr16	11	-	True	20335578	20335578	C	T	ENST00000381362.4:c.95G>A	G32D	Missense	E_2	SNP	True	0	Class 0: This mutation can be originally modeled.	0aa	2aa	Gp2	ENSMUSG00000030954.12	ENSMUST00000207887.3	chr7	9	-	SNP	Missense	E_2	119053871.0	119053871.0	C	T	ENSMUST00000207887.3:c.80G>A	G27D	119053871.0	119053871.0	C	T	ENSMUST00000207887.3:c.80G>A	G27D	CLINVAR-H1748853	CLINVAR-H1748853-M01-V01	CLINVAR	2275426.0	False	False	False	False	False	2
GP2	ENSG00000169347.12	ENST00000381362.4	chr16	11	-	True	20337705	20337705	C	A	ENST00000381362.4:c.49G>T	A17S	Missense	E_1	SNP	True	0	Class 0: This mutation can be originally modeled.	4aa	0aa	Gp2	ENSMUSG00000030954.12	ENSMUST00000207887.3	chr7	9	-	SNP	Missense	E_1	119056435.0	119056435.0	C	A	ENSMUST00000207887.3:c.28G>T	A10S	119056435.0	119056435.0	C	A	ENSMUST00000207887.3:c.28G>T	A10S	CLINVAR-H1748854	CLINVAR-H1748854-M01-V01	CLINVAR	2295771.0	False	False	False	False	False	4
GP2	ENSG00000169347.12	ENST00000381362.4	chr16	11	-	True	20327284	20327284	G	A	ENST00000381362.4:c.1504C>T	R502W	Missense	E_9	SNP	True	1	Class 1: This mutation can be alternatively modeled.	0aa	2aa	Gp2	ENSMUSG00000030954.12	ENSMUST00000207887.3	chr7	9	-	TNP	Missense	E_8	119044726.0	119044726.0	G	A	ENSMUST00000207887.3:c.1429C>T	R477*	119044724.0	119044726.0	TCG	CCA	ENSMUST00000207887.3:c.1429_1431CGA>TGG	R477W	CLINVAR-H1748834	CLINVAR-H1748834-M01-V01	CLINVAR	2265296.0	False	False	False	False	False	2
GP2	ENSG00000169347.12	ENST00000381362.4	chr16	11	-	True	20329591	20329591	C	T	ENST00000381362.4:c.1178G>A	R393Q	Missense	E_7	SNP	True	1	Class 1: This mutation can be alternatively modeled.	4aa	1aa	Gp2	ENSMUSG00000030954.12	ENSMUST00000207887.3	chr7	9	-	TNP	Missense	E_6	119049367.0	119049367.0	C	T	ENSMUST00000207887.3:c.1160G>A	R387K	119049366.0	119049368.0	CCT	TTG	ENSMUST00000207887.3:c.1159_1161AGG>CAA	R387Q	CLINVAR-H1748839	CLINVAR-H1748839-M01-V01	CLINVAR	2251917.0	False	False	False	False	False	5
GP2	ENSG00000169347.12	ENST00000381362.4	chr16	11	-	True	20329591	20329591	C	T	ENST00000381362.4:c.1178G>A	R393Q	Missense	E_7	SNP	True	1	Class 1: This mutation can be alternatively modeled.	4aa	1aa	Gp2	ENSMUSG00000030954.12	ENSMUST00000207887.3	chr7	9	-	DNP	Missense	E_6	119049367.0	119049367.0	C	T	ENSMUST00000207887.3:c.1160G>A	R387K	119049367.0	119049368.0	CT	TG	ENSMUST00000207887.3:c.1159_1160AG>CA	R387Q	CLINVAR-H1748839	CLINVAR-H1748839-M01-V02	CLINVAR	2251917.0	False	False	False	False	False	5
GP2	ENSG00000169347.12	ENST00000381362.4	chr16	11	-	True	20331706	20331706	C	A	ENST00000381362.4:c.745G>T	G249W	Missense	E_5	SNP	True	1	Class 1: This mutation can be alternatively modeled.	0aa	0aa	Gp2	ENSMUSG00000030954.12	ENSMUST00000207887.3	chr7	9	-	TNP	Missense	E_4	119051484.0	119051484.0	C	A	ENSMUST00000207887.3:c.721G>T	G241C	119051482.0	119051484.0	ACC	CCA	ENSMUST00000207887.3:c.721_723GGT>TGG	G241W	CLINVAR-H1748845	CLINVAR-H1748845-M01-V01	CLINVAR	2589116.0	False	False	False	False	False	0
GP2	ENSG00000169347.12	ENST00000381362.4	chr16	11	-	True	20322601	20322601	A	G	ENST00000381362.4:c.1558T>C	F520L	Missense	E_11	SNP	False	4	Class 4: Mutated sequences are not identical.	0aa	0aa	Gp2	ENSMUSG00000030954.12	ENSMUST00000207887.3	chr7	9	-																CLINVAR-H1748832		CLINVAR	2274114.0	False	False	False	False	False	0
GP2	ENSG00000169347.12	ENST00000381362.4	chr16	11	-	True	20322602	20322602	C	A	ENST00000381362.4:c.1557G>T	G519delinsG	Silent	E_11	SNP	False	4	Class 4: Mutated sequences are not identical.	0aa	0aa	Gp2	ENSMUSG00000030954.12	ENSMUST00000207887.3	chr7	9	-																CLINVAR-H1748833		CLINVAR	786288.0	False	False	False	False	False	0
GP2	ENSG00000169347.12	ENST00000381362.4	chr16	11	-	True	20327321	20327321	G	A	ENST00000381362.4:c.1467C>T	I489delinsI	Silent	E_9	SNP	False	4	Class 4: Mutated sequences are not identical.	0aa	0aa	Gp2	ENSMUSG00000030954.12	ENSMUST00000207887.3	chr7	9	-																CLINVAR-H1748835		CLINVAR	717406.0	False	False	False	False	False	0
GP2	ENSG00000169347.12	ENST00000381362.4	chr16	11	-	True	20327338	20327338	T	C	ENST00000381362.4:c.1450A>G	S484G	Missense	E_9	SNP	False	4	Class 4: Mutated sequences are not identical.	0aa	0aa	Gp2	ENSMUSG00000030954.12	ENSMUST00000207887.3	chr7	9	-																CLINVAR-H1748836		CLINVAR	2514112.0	False	False	False	False	False	0
GP2	ENSG00000169347.12	ENST00000381362.4	chr16	11	-	True	20329634	20329634	C	T	ENST00000381362.4:c.1135G>A	V379M	Missense	E_7	SNP	False	4	Class 4: Mutated sequences are not identical.	0aa	0aa	Gp2	ENSMUSG00000030954.12	ENSMUST00000207887.3	chr7	9	-																CLINVAR-H1748840		CLINVAR	2379340.0	False	False	False	False	False	0
GP2	ENSG00000169347.12	ENST00000381362.4	chr16	11	-	True	20329743	20329743	G	A	ENST00000381362.4:c.1026C>T	N342delinsN	Silent	E_7	SNP	False	4	Class 4: Mutated sequences are not identical.	0aa	0aa	Gp2	ENSMUSG00000030954.12	ENSMUST00000207887.3	chr7	9	-																CLINVAR-H1748841		CLINVAR	723602.0	False	False	False	False	False	0
GP2	ENSG00000169347.12	ENST00000381362.4	chr16	11	-	True	20331681	20331681	C	T	ENST00000381362.4:c.770G>A	R257Q	Missense	E_5	SNP	False	4	Class 4: Mutated sequences are not identical.	0aa	0aa	Gp2	ENSMUSG00000030954.12	ENSMUST00000207887.3	chr7	9	-																CLINVAR-H1748844		CLINVAR	2215877.0	False	False	False	False	False	0
GP2	ENSG00000169347.12	ENST00000381362.4	chr16	11	-	True	20335361	20335361	C	T	ENST00000381362.4:c.312G>A	S104delinsS	Silent	E_2	SNP	False	4	Class 4: Mutated sequences are not identical.	0aa	0aa	Gp2	ENSMUSG00000030954.12	ENSMUST00000207887.3	chr7	9	-																CLINVAR-H1748850		CLINVAR	776987.0	False	False	False	False	False	0
GP2	ENSG00000169347.12	ENST00000381362.4	chr16	11	-	True	20335525	20335525	C	T	ENST00000381362.4:c.148G>A	A50T	Missense	E_2	SNP	False	4	Class 4: Mutated sequences are not identical.	0aa	0aa	Gp2	ENSMUSG00000030954.12	ENSMUST00000207887.3	chr7	9	-																CLINVAR-H1748852		CLINVAR	2306296.0	False	False	False	False	False	0
GP5	ENSG00000178732.4	ENST00000401815.1	chr3	1	-	True	194117384	194117384	A	G	ENST00000401815.1:c.1628T>C	M543T	Missense	E_1	SNP	True	0	Class 0: This mutation can be originally modeled.	4aa	8aa	Gp5	ENSMUSG00000047953.8	ENSMUST00000061190.8	chr16	1	-	SNP	Missense	E_1	30127048.0	30127048.0	A	G	ENSMUST00000061190.8:c.1625T>C	M542T	30127048.0	30127048.0	A	G	ENSMUST00000061190.8:c.1625T>C	M542T	CLINVAR-H0552956	CLINVAR-H0552956-M01-V01	CLINVAR	2609862.0	False	False	False	False	False	12
GP5	ENSG00000178732.4	ENST00000401815.1	chr3	1	-	True	194117448	194117448	A	T	ENST00000401815.1:c.1564T>A	W522R	Missense	E_1	SNP	True	0	Class 0: This mutation can be originally modeled.	0aa	1aa	Gp5	ENSMUSG00000047953.8	ENSMUST00000061190.8	chr16	1	-	SNP	Missense	E_1	30127112.0	30127112.0	A	T	ENSMUST00000061190.8:c.1561T>A	W521R	30127112.0	30127112.0	A	T	ENSMUST00000061190.8:c.1561T>A	W521R	CLINVAR-H0552957	CLINVAR-H0552957-M01-V01	CLINVAR	2598758.0	False	False	False	False	False	1
GP5	ENSG00000178732.4	ENST00000401815.1	chr3	1	-	True	194117931	194117931	C	T	ENST00000401815.1:c.1081G>A	G361S	Missense	E_1	SNP	True	0	Class 0: This mutation can be originally modeled.	2aa	2aa	Gp5	ENSMUSG00000047953.8	ENSMUST00000061190.8	chr16	1	-	SNP	Missense	E_1	30127592.0	30127592.0	C	T	ENSMUST00000061190.8:c.1081G>A	G361S	30127592.0	30127592.0	C	T	ENSMUST00000061190.8:c.1081G>A	G361S	CLINVAR-H0552959	CLINVAR-H0552959-M01-V01	CLINVAR	2205451.0	False	False	False	False	False	4
GP5	ENSG00000178732.4	ENST00000401815.1	chr3	1	-	True	194117946	194117946	C	A	ENST00000401815.1:c.1066G>T	D356Y	Missense	E_1	SNP	True	0	Class 0: This mutation can be originally modeled.	0aa	0aa	Gp5	ENSMUSG00000047953.8	ENSMUST00000061190.8	chr16	1	-	SNP	Missense	E_1	30127607.0	30127607.0	C	A	ENSMUST00000061190.8:c.1066G>T	D356Y	30127607.0	30127607.0	C	A	ENSMUST00000061190.8:c.1066G>T	D356Y	CLINVAR-H0552960	CLINVAR-H0552960-M01-V01	CLINVAR	2559672.0	False	False	False	False	False	0
GP5	ENSG00000178732.4	ENST00000401815.1	chr3	1	-	True	194117946	194117946	C	G	ENST00000401815.1:c.1066G>C	D356H	Missense	E_1	SNP	True	0	Class 0: This mutation can be originally modeled.	0aa	0aa	Gp5	ENSMUSG00000047953.8	ENSMUST00000061190.8	chr16	1	-	SNP	Missense	E_1	30127607.0	30127607.0	C	G	ENSMUST00000061190.8:c.1066G>C	D356H	30127607.0	30127607.0	C	G	ENSMUST00000061190.8:c.1066G>C	D356H	CLINVAR-H0552961	CLINVAR-H0552961-M01-V01	CLINVAR	2539113.0	False	False	False	False	False	0
GP5	ENSG00000178732.4	ENST00000401815.1	chr3	1	-	True	194118024	194118024	G	A	ENST00000401815.1:c.988C>T	L330F	Missense	E_1	SNP	True	0	Class 0: This mutation can be originally modeled.	5aa	1aa	Gp5	ENSMUSG00000047953.8	ENSMUST00000061190.8	chr16	1	-	SNP	Missense	E_1	30127685.0	30127685.0	G	A	ENSMUST00000061190.8:c.988C>T	L330F	30127685.0	30127685.0	G	A	ENSMUST00000061190.8:c.988C>T	L330F	CLINVAR-H0552963	CLINVAR-H0552963-M01-V01	CLINVAR	2475862.0	False	False	False	False	False	6
GP5	ENSG00000178732.4	ENST00000401815.1	chr3	1	-	True	194118035	194118035	C	G	ENST00000401815.1:c.977G>C	R326P	Missense	E_1	SNP	True	0	Class 0: This mutation can be originally modeled.	1aa	5aa	Gp5	ENSMUSG00000047953.8	ENSMUST00000061190.8	chr16	1	-	SNP	Missense	E_1	30127696.0	30127696.0	C	G	ENSMUST00000061190.8:c.977G>C	R326P	30127696.0	30127696.0	C	G	ENSMUST00000061190.8:c.977G>C	R326P	CLINVAR-H0552964	CLINVAR-H0552964-M01-V01	CLINVAR	2479203.0	False	False	False	False	False	6
GP5	ENSG00000178732.4	ENST00000401815.1	chr3	1	-	True	194118039	194118039	G	A	ENST00000401815.1:c.973C>T	P325S	Missense	E_1	SNP	True	0	Class 0: This mutation can be originally modeled.	0aa	6aa	Gp5	ENSMUSG00000047953.8	ENSMUST00000061190.8	chr16	1	-	SNP	Missense	E_1	30127700.0	30127700.0	G	A	ENSMUST00000061190.8:c.973C>T	P325S	30127700.0	30127700.0	G	A	ENSMUST00000061190.8:c.973C>T	P325S	CLINVAR-H0552965	CLINVAR-H0552965-M01-V01	CLINVAR	770150.0	False	False	False	False	False	6
GP5	ENSG00000178732.4	ENST00000401815.1	chr3	1	-	True	194118357	194118357	C	T	ENST00000401815.1:c.655G>A	A219T	Missense	E_1	SNP	True	0	Class 0: This mutation can be originally modeled.	2aa	4aa	Gp5	ENSMUSG00000047953.8	ENSMUST00000061190.8	chr16	1	-	SNP	Missense	E_1	30128018.0	30128018.0	C	T	ENSMUST00000061190.8:c.655G>A	A219T	30128018.0	30128018.0	C	T	ENSMUST00000061190.8:c.655G>A	A219T	CLINVAR-H0552971	CLINVAR-H0552971-M01-V01	CLINVAR	2268414.0	False	False	False	False	False	6
GP5	ENSG00000178732.4	ENST00000401815.1	chr3	1	-	True	194118374	194118374	A	G	ENST00000401815.1:c.638T>C	L213P	Missense	E_1	SNP	True	0	Class 0: This mutation can be originally modeled.	3aa	1aa	Gp5	ENSMUSG00000047953.8	ENSMUST00000061190.8	chr16	1	-	SNP	Missense	E_1	30128035.0	30128035.0	A	G	ENSMUST00000061190.8:c.638T>C	L213P	30128035.0	30128035.0	A	G	ENSMUST00000061190.8:c.638T>C	L213P	CLINVAR-H0552972	CLINVAR-H0552972-M01-V01	CLINVAR	2618768.0	False	False	False	False	False	4
GP5	ENSG00000178732.4	ENST00000401815.1	chr3	1	-	True	194118617	194118617	T	C	ENST00000401815.1:c.395A>G	N132S	Missense	E_1	SNP	True	0	Class 0: This mutation can be originally modeled.	14aa	3aa	Gp5	ENSMUSG00000047953.8	ENSMUST00000061190.8	chr16	1	-	SNP	Missense	E_1	30128278.0	30128278.0	T	C	ENSMUST00000061190.8:c.395A>G	N132S	30128278.0	30128278.0	T	C	ENSMUST00000061190.8:c.395A>G	N132S	CLINVAR-H0552974	CLINVAR-H0552974-M01-V01	CLINVAR	2522431.0	False	False	False	False	False	17
GP5	ENSG00000178732.4	ENST00000401815.1	chr3	1	-	True	194118690	194118690	T	C	ENST00000401815.1:c.322A>G	N108D	Missense	E_1	SNP	True	0	Class 0: This mutation can be originally modeled.	1aa	2aa	Gp5	ENSMUSG00000047953.8	ENSMUST00000061190.8	chr16	1	-	SNP	Missense	E_1	30128351.0	30128351.0	T	C	ENSMUST00000061190.8:c.322A>G	N108D	30128351.0	30128351.0	T	C	ENSMUST00000061190.8:c.322A>G	N108D	CLINVAR-H0552975	CLINVAR-H0552975-M01-V01	CLINVAR	2298960.0	False	False	False	False	False	3
GP5	ENSG00000178732.4	ENST00000401815.1	chr3	1	-	True	194118965	194118965	G	A	ENST00000401815.1:c.47C>T	A16V	Missense	E_1	SNP	True	0	Class 0: This mutation can be originally modeled.	3aa	5aa	Gp5	ENSMUSG00000047953.8	ENSMUST00000061190.8	chr16	1	-	SNP	Missense	E_1	30128626.0	30128626.0	G	A	ENSMUST00000061190.8:c.47C>T	A16V	30128626.0	30128626.0	G	A	ENSMUST00000061190.8:c.47C>T	A16V	CLINVAR-H0552977	CLINVAR-H0552977-M01-V01	CLINVAR	2556164.0	False	False	False	False	False	8
GP5	ENSG00000178732.4	ENST00000401815.1	chr3	1	-	True	194118293	194118293	C	T	ENST00000401815.1:c.719G>A	R240Q	Missense	E_1	SNP	True	1	Class 1: This mutation can be alternatively modeled.	6aa	1aa	Gp5	ENSMUSG00000047953.8	ENSMUST00000061190.8	chr16	1	-	DNP	Missense	E_1	30127954.0	30127954.0	C	T	ENSMUST00000061190.8:c.719G>A	R240H	30127953.0	30127954.0	GC	CT	ENSMUST00000061190.8:c.719_720GC>AG	R240Q	CLINVAR-H0552969	CLINVAR-H0552969-M01-V01	CLINVAR	2357252.0	False	False	False	False	False	7
GP5	ENSG00000178732.4	ENST00000401815.1	chr3	1	-	True	194118293	194118293	C	T	ENST00000401815.1:c.719G>A	R240Q	Missense	E_1	SNP	True	1	Class 1: This mutation can be alternatively modeled.	6aa	1aa	Gp5	ENSMUSG00000047953.8	ENSMUST00000061190.8	chr16	1	-	DNP	Missense	E_1	30127954.0	30127954.0	C	T	ENSMUST00000061190.8:c.719G>A	R240H	30127953.0	30127954.0	GC	TT	ENSMUST00000061190.8:c.719_720GC>AA	R240Q	CLINVAR-H0552969	CLINVAR-H0552969-M01-V02	CLINVAR	2357252.0	False	False	False	False	False	7
GP5	ENSG00000178732.4	ENST00000401815.1	chr3	1	-	True	194118294	194118294	G	A	ENST00000401815.1:c.718C>T	R240W	Missense	E_1	SNP	True	1	Class 1: This mutation can be alternatively modeled.	6aa	1aa	Gp5	ENSMUSG00000047953.8	ENSMUST00000061190.8	chr16	1	-	TNP	Missense	E_1	30127955.0	30127955.0	G	A	ENSMUST00000061190.8:c.718C>T	R240C	30127953.0	30127955.0	GCG	CCA	ENSMUST00000061190.8:c.718_720CGC>TGG	R240W	CLINVAR-H0552970	CLINVAR-H0552970-M01-V01	CLINVAR	2303565.0	False	False	False	False	False	7
GP5	ENSG00000178732.4	ENST00000401815.1	chr3	1	-	True	194117604	194117604	C	A	ENST00000401815.1:c.1408G>T	A470S	Missense	E_1	SNP	False	4	Class 4: Mutated sequences are not identical.	0aa	0aa	Gp5	ENSMUSG00000047953.8	ENSMUST00000061190.8	chr16	1	-																CLINVAR-H0552958		CLINVAR	2260026.0	False	False	False	False	False	0
GP5	ENSG00000178732.4	ENST00000401815.1	chr3	1	-	True	194117948	194117948	G	C	ENST00000401815.1:c.1064C>G	P355R	Missense	E_1	SNP	False	4	Class 4: Mutated sequences are not identical.	0aa	0aa	Gp5	ENSMUSG00000047953.8	ENSMUST00000061190.8	chr16	1	-																CLINVAR-H0552962		CLINVAR	2621541.0	False	False	False	False	False	0
GP5	ENSG00000178732.4	ENST00000401815.1	chr3	1	-	True	194118062	194118062	C	A	ENST00000401815.1:c.950G>T	R317L	Missense	E_1	SNP	False	4	Class 4: Mutated sequences are not identical.	0aa	0aa	Gp5	ENSMUSG00000047953.8	ENSMUST00000061190.8	chr16	1	-																CLINVAR-H0552966		CLINVAR	2363270.0	False	False	False	False	False	0
GP5	ENSG00000178732.4	ENST00000401815.1	chr3	1	-	True	194118069	194118069	G	C	ENST00000401815.1:c.943C>G	R315G	Missense	E_1	SNP	False	4	Class 4: Mutated sequences are not identical.	0aa	0aa	Gp5	ENSMUSG00000047953.8	ENSMUST00000061190.8	chr16	1	-																CLINVAR-H0552967		CLINVAR	2605374.0	False	False	False	False	False	0
GP5	ENSG00000178732.4	ENST00000401815.1	chr3	1	-	True	194118255	194118255	G	A	ENST00000401815.1:c.757C>T	H253Y	Missense	E_1	SNP	False	4	Class 4: Mutated sequences are not identical.	0aa	0aa	Gp5	ENSMUSG00000047953.8	ENSMUST00000061190.8	chr16	1	-																CLINVAR-H0552968		CLINVAR	2483030.0	False	False	False	False	False	0
GP5	ENSG00000178732.4	ENST00000401815.1	chr3	1	-	True	194118399	194118399	G	A	ENST00000401815.1:c.613C>T	R205C	Missense	E_1	SNP	False	4	Class 4: Mutated sequences are not identical.	0aa	0aa	Gp5	ENSMUSG00000047953.8	ENSMUST00000061190.8	chr16	1	-																CLINVAR-H0552973		CLINVAR	2282776.0	False	False	False	False	False	0
GP5	ENSG00000178732.4	ENST00000401815.1	chr3	1	-	True	194118831	194118831	C	G	ENST00000401815.1:c.181G>C	G61R	Missense	E_1	SNP	False	4	Class 4: Mutated sequences are not identical.	0aa	0aa	Gp5	ENSMUSG00000047953.8	ENSMUST00000061190.8	chr16	1	-																CLINVAR-H0552976		CLINVAR	2593420.0	False	False	False	False	False	0
GP6	ENSG00000088053.7	ENST00000310373.3	chr19	8	-	True	55543554	55543554	C	-	ENST00000310373.3:c.278G>	G93Efs*38	Frame_Shifting	E_3	DEL	True	2	Class 2: This mutation can be modeled, but the effect may not be consistent.	10aa	1aa	Gp6	ENSMUSG00000078810.5	ENSMUST00000206928.2	chr7	8	-	DEL	Frame_Shifting	E_3	4397153.0	4397153.0	C	-	ENSMUST00000206928.2:c.281G>	S95Vfs*12	4397153.0	4397153.0	C	-	ENSMUST00000206928.2:c.281G>	S95Vfs*12	CLINVAR-H2131458	CLINVAR-H2131458-M01-V01	CLINVAR	627048.0	False	False	False	False	False	11
GP6	ENSG00000088053.7	ENST00000310373.3	chr19	8	-	True	55525455	55525472	TCAGGGTAATTGACATAT	-	ENST00000310373.3:c.1841_1858ATATGTCAATTACCCTGA>	N614_L619del	In_Frame	E_8	DEL	False	4	Class 4: Mutated sequences are not identical.	0aa	0aa	Gp6	ENSMUSG00000078810.5	ENSMUST00000206928.2	chr7	8	-																CLINVAR-H2131327		CLINVAR	2066876.0	False	False	False	False	False	0
GP6	ENSG00000088053.7	ENST00000310373.3	chr19	8	-	True	55526360	55526368	GCGGGAGGG	-	ENST00000310373.3:c.945_953CCCTCCCGC>	P316_A318del	In_Frame	E_8	DEL	False	4	Class 4: Mutated sequences are not identical.	0aa	0aa	Gp6	ENSMUSG00000078810.5	ENSMUST00000206928.2	chr7	8	-																CLINVAR-H2131388		CLINVAR	2049192.0	False	False	False	False	False	0
GP6	ENSG00000088053.7	ENST00000310373.3	chr19	8	-	True	55526933	55526937	TACTC	-	ENST00000310373.3:c.779+110_114GAGTA>		Non_Coding,I	I_7	DEL	False	4	Class 4: Mutated sequences are not identical.	0aa	0aa	Gp6	ENSMUSG00000078810.5	ENSMUST00000206928.2	chr7	8	-																CLINVAR-H2131402		CLINVAR	1257942.0	False	False	False	False	False	0
GP6	ENSG00000088053.7	ENST00000310373.3	chr19	8	-	True	55530033	55530036	TTCG	-	ENST00000310373.3:c.708_711CGAA>	N236Kfs*105	Frame_Shifting	E_6	DEL	False	4	Class 4: Mutated sequences are not identical.	0aa	0aa	Gp6	ENSMUSG00000078810.5	ENSMUST00000206928.2	chr7	8	-																CLINVAR-H2131413		CLINVAR	1691235.0	False	False	False	False	False	0
GP6	ENSG00000088053.7	ENST00000310373.3	chr19	8	-	True	55539196	55539200	GGGCT	-	ENST00000310373.3:c.356_360AGCCC>	Q119Rfs*21	Frame_Shifting	E_4	DEL	False	4	Class 4: Mutated sequences are not identical.	0aa	0aa	Gp6	ENSMUSG00000078810.5	ENSMUST00000206928.2	chr7	8	-																CLINVAR-H2131447		CLINVAR	2441974.0	False	False	False	False	False	0
GP6	ENSG00000088053.7	ENST00000310373.3	chr19	8	-	True	55543675	55543690	CCGGAGGTCCCTGGCA	-	ENST00000310373.3:c.142_157TGCCAGGGACCTCCGG>	C48Afs*10	Frame_Shifting	E_3	DEL	False	4	Class 4: Mutated sequences are not identical.	0aa	0aa	Gp6	ENSMUSG00000078810.5	ENSMUST00000206928.2	chr7	8	-																CLINVAR-H2131463		CLINVAR	30506.0	False	False	False	False	False	0
GP6	ENSG00000088053.7	ENST00000310373.3	chr19	8	-	True	55538980	55538981	TG	CA	ENST00000310373.3:c.575_576CA>TG	S192L	Missense	E_4	DNP	True	0	Class 0: This mutation can be originally modeled.	4aa	6aa	Gp6	ENSMUSG00000078810.5	ENSMUST00000206928.2	chr7	8	-	DNP	Missense	E_4	4387889.0	4387890.0	TG	CA	ENSMUST00000206928.2:c.578_579CA>TG	S193L	4387889.0	4387890.0	TG	CA	ENSMUST00000206928.2:c.578_579CA>TG	S193L	CLINVAR-H2131429	CLINVAR-H2131429-M01-V01	CLINVAR	2183443.0	False	False	False	False	False	10
GP6	ENSG00000088053.7	ENST00000310373.3	chr19	8	-	True	55525596	55525597	TG	CA	ENST00000310373.3:c.1716_1717CA>TG	R573G	Missense	E_8	DNP	False	4	Class 4: Mutated sequences are not identical.	0aa	0aa	Gp6	ENSMUSG00000078810.5	ENSMUST00000206928.2	chr7	8	-																CLINVAR-H2131339		CLINVAR	2165472.0	False	False	False	False	False	0
GP6	ENSG00000088053.7	ENST00000310373.3	chr19	8	-	True	55526345	55526346	TT	GA	ENST00000310373.3:c.967_968AA>TC	K323S	Missense	E_8	DNP	False	4	Class 4: Mutated sequences are not identical.	0aa	0aa	Gp6	ENSMUSG00000078810.5	ENSMUST00000206928.2	chr7	8	-																CLINVAR-H2131384		CLINVAR	2179397.0	False	False	False	False	False	0
GP6	ENSG00000088053.7	ENST00000310373.3	chr19	8	-	True	55525560	55525561	-	GGGA	ENST00000310373.3:c.1752_1753>TCCC	G585Sfs*7	Frame_Shifting	E_8	INS	False	4	Class 4: Mutated sequences are not identical.	0aa	0aa	Gp6	ENSMUSG00000078810.5	ENSMUST00000206928.2	chr7	8	-																CLINVAR-H2131335		CLINVAR	777546.0	False	False	False	False	False	0
GP6	ENSG00000088053.7	ENST00000310373.3	chr19	8	-	True	55525646	55525647	-	T	ENST00000310373.3:c.1666_1667>A	T556Nfs*35	Frame_Shifting	E_8	INS	False	4	Class 4: Mutated sequences are not identical.	0aa	0aa	Gp6	ENSMUSG00000078810.5	ENSMUST00000206928.2	chr7	8	-																CLINVAR-H2131341		CLINVAR	1967555.0	False	False	False	False	False	0
GP6	ENSG00000088053.7	ENST00000310373.3	chr19	8	-	True	55526103	55526104	-	CAGA	ENST00000310373.3:c.1209_1210>TCTG	P404Sfs*61	Frame_Shifting	E_8	INS	False	4	Class 4: Mutated sequences are not identical.	0aa	0aa	Gp6	ENSMUSG00000078810.5	ENSMUST00000206928.2	chr7	8	-																CLINVAR-H2131367		CLINVAR	257410.0	False	False	False	False	False	0
GP6	ENSG00000088053.7	ENST00000310373.3	chr19	8	-	True	55530032	55530033	-	T	ENST00000310373.3:c.711_712>A	V238Sfs*5	Frame_Shifting	E_6	INS	False	4	Class 4: Mutated sequences are not identical.	0aa	0aa	Gp6	ENSMUSG00000078810.5	ENSMUST00000206928.2	chr7	8	-																CLINVAR-H2131412		CLINVAR	1072837.0	False	False	False	False	False	0
GP6	ENSG00000088053.7	ENST00000310373.3	chr19	8	-	True	55539195	55539196	-	GGGCT	ENST00000310373.3:c.360_361>AGCCC	G121Sfs*12	Frame_Shifting	E_4	INS	False	4	Class 4: Mutated sequences are not identical.	0aa	0aa	Gp6	ENSMUSG00000078810.5	ENSMUST00000206928.2	chr7	8	-																CLINVAR-H2131445		CLINVAR	30504.0	False	False	False	False	False	0
GP6	ENSG00000088053.7	ENST00000310373.3	chr19	8	-	True	55525501	55525501	A	G	ENST00000310373.3:c.1812T>C	P604delinsP	Silent	E_8	SNP	True	0	Class 0: This mutation can be originally modeled.	0aa	0aa	Gp6	ENSMUSG00000078810.5	ENSMUST00000206928.2	chr7	8	-	SNP	Silent	E_8	4371871.0	4371871.0	T	G	ENSMUST00000206928.2:c.933A>C	P311delinsP	4371871.0	4371871.0	T	G	ENSMUST00000206928.2:c.933A>C	P311delinsP	CLINVAR-H2131330	CLINVAR-H2131330-M01-V01	CLINVAR	2003955.0	False	False	False	False	False	0
GP6	ENSG00000088053.7	ENST00000310373.3	chr19	8	-	True	55525586	55525586	C	T	ENST00000310373.3:c.1727G>A	R576K	Missense	E_8	SNP	True	0	Class 0: This mutation can be originally modeled.	0aa	0aa	Gp6	ENSMUSG00000078810.5	ENSMUST00000206928.2	chr7	8	-	SNP	Missense	E_8	4371902.0	4371902.0	C	T	ENSMUST00000206928.2:c.902G>A	R301K	4371902.0	4371902.0	C	T	ENSMUST00000206928.2:c.902G>A	R301K	CLINVAR-H2131337	CLINVAR-H2131337-M01-V01	CLINVAR	257414.0	False	False	False	False	False	0
GP6	ENSG00000088053.7	ENST00000310373.3	chr19	8	-	True	55525596	55525596	T	C	ENST00000310373.3:c.1717A>G	R573G	Missense	E_8	SNP	True	0	Class 0: This mutation can be originally modeled.	0aa	0aa	Gp6	ENSMUSG00000078810.5	ENSMUST00000206928.2	chr7	8	-	SNP	Missense	E_8	4371909.0	4371909.0	T	C	ENSMUST00000206928.2:c.895A>G	R299G	4371909.0	4371909.0	T	C	ENSMUST00000206928.2:c.895A>G	R299G	CLINVAR-H2131338	CLINVAR-H2131338-M01-V01	CLINVAR	257413.0	False	False	False	False	False	0
GP6	ENSG00000088053.7	ENST00000310373.3	chr19	8	-	True	55525964	55525964	G	A	ENST00000310373.3:c.1349C>T	A450V	Missense	E_8	SNP	True	0	Class 0: This mutation can be originally modeled.	0aa	0aa	Gp6	ENSMUSG00000078810.5	ENSMUST00000206928.2	chr7	8	-	SNP	Missense	E_8	4372013.0	4372013.0	G	A	ENSMUST00000206928.2:c.791C>T	A264V	4372013.0	4372013.0	G	A	ENSMUST00000206928.2:c.791C>T	A264V	CLINVAR-H2131360	CLINVAR-H2131360-M01-V01	CLINVAR	2277210.0	False	False	False	False	False	0
GP6	ENSG00000088053.7	ENST00000310373.3	chr19	8	-	True	55526048	55526048	T	C	ENST00000310373.3:c.1265A>G	H422R	Missense	E_8	SNP	True	0	Class 0: This mutation can be originally modeled.	0aa	0aa	Gp6	ENSMUSG00000078810.5	ENSMUST00000206928.2	chr7	8	-	SNP	Missense	E_8	4372025.0	4372025.0	T	C	ENSMUST00000206928.2:c.779A>G	H260R	4372025.0	4372025.0	T	C	ENSMUST00000206928.2:c.779A>G	H260R	CLINVAR-H2131363	CLINVAR-H2131363-M01-V01	CLINVAR	1715661.0	False	False	False	False	False	0
GP6	ENSG00000088053.7	ENST00000310373.3	chr19	8	-	True	55526088	55526088	C	T	ENST00000310373.3:c.1225G>A	A409T	Missense	E_8	SNP	True	0	Class 0: This mutation can be originally modeled.	0aa	0aa	Gp6	ENSMUSG00000078810.5	ENSMUST00000206928.2	chr7	8	-	SNP	Missense	E_8	4372029.0	4372029.0	C	T	ENSMUST00000206928.2:c.775G>A	A259T	4372029.0	4372029.0	C	T	ENSMUST00000206928.2:c.775G>A	A259T	CLINVAR-H2131366	CLINVAR-H2131366-M01-V01	CLINVAR	1949500.0	False	False	False	False	False	0
GP6	ENSG00000088053.7	ENST00000310373.3	chr19	8	-	True	55526127	55526127	C	T	ENST00000310373.3:c.1186G>A	G396S	Missense	E_8	SNP	True	0	Class 0: This mutation can be originally modeled.	1aa	0aa	Gp6	ENSMUSG00000078810.5	ENSMUST00000206928.2	chr7	8	-	SNP	Missense	E_7	4373153.0	4373153.0	C	T	ENSMUST00000206928.2:c.769G>A	G257S	4373153.0	4373153.0	C	T	ENSMUST00000206928.2:c.769G>A	G257S	CLINVAR-H2131369	CLINVAR-H2131369-M01-V01	CLINVAR	1919151.0	False	False	False	False	False	1
GP6	ENSG00000088053.7	ENST00000310373.3	chr19	8	-	True	55526283	55526283	C	T	ENST00000310373.3:c.1030G>A	E344K	Missense	E_8	SNP	True	0	Class 0: This mutation can be originally modeled.	0aa	0aa	Gp6	ENSMUSG00000078810.5	ENSMUST00000206928.2	chr7	8	-	SNP	Missense	E_6	4374602.0	4374602.0	C	T	ENSMUST00000206928.2:c.718G>A	E240K	4374602.0	4374602.0	C	T	ENSMUST00000206928.2:c.718G>A	E240K	CLINVAR-H2131376	CLINVAR-H2131376-M01-V01	CLINVAR	2493083.0	False	False	False	False	False	0
GP6	ENSG00000088053.7	ENST00000310373.3	chr19	8	-	True	55526324	55526324	G	A	ENST00000310373.3:c.989C>T	P330L	Missense	E_8	SNP	True	0	Class 0: This mutation can be originally modeled.	0aa	1aa	Gp6	ENSMUSG00000078810.5	ENSMUST00000206928.2	chr7	8	-	SNP	Missense	E_6	4374625.0	4374625.0	G	A	ENSMUST00000206928.2:c.695C>T	P232L	4374625.0	4374625.0	G	A	ENSMUST00000206928.2:c.695C>T	P232L	CLINVAR-H2131378	CLINVAR-H2131378-M01-V01	CLINVAR	2297119.0	False	False	False	False	False	1
GP6	ENSG00000088053.7	ENST00000310373.3	chr19	8	-	True	55526530	55526530	G	A	ENST00000310373.3:c.783C>T	S261delinsS	Silent	E_8	SNP	True	0	Class 0: This mutation can be originally modeled.	0aa	0aa	Gp6	ENSMUSG00000078810.5	ENSMUST00000206928.2	chr7	8	-	SNP	Silent	E_6	4374645.0	4374645.0	G	A	ENSMUST00000206928.2:c.675C>T	S225delinsS	4374645.0	4374645.0	G	A	ENSMUST00000206928.2:c.675C>T	S225delinsS	CLINVAR-H2131400	CLINVAR-H2131400-M01-V01	CLINVAR	2520335.0	False	False	False	False	False	0
GP6	ENSG00000088053.7	ENST00000310373.3	chr19	8	-	True	55530071	55530071	C	T	ENST00000310373.3:c.673G>A	E225K	Missense	E_6	SNP	True	0	Class 0: This mutation can be originally modeled.	0aa	0aa	Gp6	ENSMUSG00000078810.5	ENSMUST00000206928.2	chr7	8	-	SNP	Missense	E_5	4376230.0	4376230.0	C	T	ENSMUST00000206928.2:c.646G>A	E216K	4376230.0	4376230.0	C	T	ENSMUST00000206928.2:c.646G>A	E216K	CLINVAR-H2131416	CLINVAR-H2131416-M01-V01	CLINVAR	2547849.0	False	False	False	False	False	0
GP6	ENSG00000088053.7	ENST00000310373.3	chr19	8	-	True	55538966	55538966	G	C	ENST00000310373.3:c.590C>G	P197R	Missense	E_4	SNP	True	0	Class 0: This mutation can be originally modeled.	9aa	1aa	Gp6	ENSMUSG00000078810.5	ENSMUST00000206928.2	chr7	8	-	SNP	Missense	E_4	4387875.0	4387875.0	G	C	ENSMUST00000206928.2:c.593C>G	P198R	4387875.0	4387875.0	G	C	ENSMUST00000206928.2:c.593C>G	P198R	CLINVAR-H2131426	CLINVAR-H2131426-M01-V01	CLINVAR	2068613.0	False	False	False	False	False	10
GP6	ENSG00000088053.7	ENST00000310373.3	chr19	8	-	True	55538972	55538972	C	T	ENST00000310373.3:c.584G>A	S195N	Missense	E_4	SNP	True	0	Class 0: This mutation can be originally modeled.	7aa	3aa	Gp6	ENSMUSG00000078810.5	ENSMUST00000206928.2	chr7	8	-	SNP	Missense	E_4	4387881.0	4387881.0	C	T	ENSMUST00000206928.2:c.587G>A	S196N	4387881.0	4387881.0	C	T	ENSMUST00000206928.2:c.587G>A	S196N	CLINVAR-H2131427	CLINVAR-H2131427-M01-V01	CLINVAR	691634.0	False	False	False	False	False	10
GP6	ENSG00000088053.7	ENST00000310373.3	chr19	8	-	True	55538980	55538980	T	C	ENST00000310373.3:c.576A>G	S192delinsS	Silent	E_4	SNP	True	0	Class 0: This mutation can be originally modeled.	4aa	6aa	Gp6	ENSMUSG00000078810.5	ENSMUST00000206928.2	chr7	8	-	SNP	Silent	E_4	4387889.0	4387889.0	T	C	ENSMUST00000206928.2:c.579A>G	S193delinsS	4387889.0	4387889.0	T	C	ENSMUST00000206928.2:c.579A>G	S193delinsS	CLINVAR-H2131428	CLINVAR-H2131428-M01-V01	CLINVAR	257421.0	False	False	False	False	False	10
GP6	ENSG00000088053.7	ENST00000310373.3	chr19	8	-	True	55538981	55538981	G	A	ENST00000310373.3:c.575C>T	S192L	Missense	E_4	SNP	True	0	Class 0: This mutation can be originally modeled.	4aa	6aa	Gp6	ENSMUSG00000078810.5	ENSMUST00000206928.2	chr7	8	-	SNP	Missense	E_4	4387890.0	4387890.0	G	A	ENSMUST00000206928.2:c.578C>T	S193L	4387890.0	4387890.0	G	A	ENSMUST00000206928.2:c.578C>T	S193L	CLINVAR-H2131430	CLINVAR-H2131430-M01-V01	CLINVAR	2406564.0	False	False	False	False	False	10
GP6	ENSG00000088053.7	ENST00000310373.3	chr19	8	-	True	55538991	55538991	A	G	ENST00000310373.3:c.565T>C	Y189H	Missense	E_4	SNP	True	0	Class 0: This mutation can be originally modeled.	1aa	9aa	Gp6	ENSMUSG00000078810.5	ENSMUST00000206928.2	chr7	8	-	SNP	Missense	E_4	4387900.0	4387900.0	A	G	ENSMUST00000206928.2:c.568T>C	Y190H	4387900.0	4387900.0	A	G	ENSMUST00000206928.2:c.568T>C	Y190H	CLINVAR-H2131431	CLINVAR-H2131431-M01-V01	CLINVAR	2359120.0	False	False	False	False	False	10
GP6	ENSG00000088053.7	ENST00000310373.3	chr19	8	-	True	55539030	55539030	C	T	ENST00000310373.3:c.526G>A	G176R	Missense	E_4	SNP	True	0	Class 0: This mutation can be originally modeled.	11aa	9aa	Gp6	ENSMUSG00000078810.5	ENSMUST00000206928.2	chr7	8	-	SNP	Missense	E_4	4387939.0	4387939.0	C	T	ENSMUST00000206928.2:c.529G>A	G177R	4387939.0	4387939.0	C	T	ENSMUST00000206928.2:c.529G>A	G177R	CLINVAR-H2131432	CLINVAR-H2131432-M01-V01	CLINVAR	2285981.0	False	False	False	False	False	20
GP6	ENSG00000088053.7	ENST00000310373.3	chr19	8	-	True	55539049	55539049	C	T	ENST00000310373.3:c.507G>A	T169delinsT	Silent	E_4	SNP	True	0	Class 0: This mutation can be originally modeled.	4aa	16aa	Gp6	ENSMUSG00000078810.5	ENSMUST00000206928.2	chr7	8	-	SNP	Silent	E_4	4387958.0	4387958.0	T	T	ENSMUST00000206928.2:c.510A>A	T170delinsT	4387958.0	4387958.0	T	T	ENSMUST00000206928.2:c.510A>A	T170delinsT	CLINVAR-H2131433	CLINVAR-H2131433-M01-V01	CLINVAR	257420.0	False	False	False	False	False	20
GP6	ENSG00000088053.7	ENST00000310373.3	chr19	8	-	True	55539051	55539051	T	C	ENST00000310373.3:c.505A>G	T169A	Missense	E_4	SNP	True	0	Class 0: This mutation can be originally modeled.	4aa	16aa	Gp6	ENSMUSG00000078810.5	ENSMUST00000206928.2	chr7	8	-	SNP	Missense	E_4	4387960.0	4387960.0	T	C	ENSMUST00000206928.2:c.508A>G	T170A	4387960.0	4387960.0	T	C	ENSMUST00000206928.2:c.508A>G	T170A	CLINVAR-H2131434	CLINVAR-H2131434-M01-V01	CLINVAR	618669.0	False	False	False	False	False	20
GP6	ENSG00000088053.7	ENST00000310373.3	chr19	8	-	True	55539061	55539061	A	G	ENST00000310373.3:c.495T>C	F165delinsF	Silent	E_4	SNP	True	0	Class 0: This mutation can be originally modeled.	0aa	20aa	Gp6	ENSMUSG00000078810.5	ENSMUST00000206928.2	chr7	8	-	SNP	Silent	E_4	4387970.0	4387970.0	G	G	ENSMUST00000206928.2:c.498C>C	F166delinsF	4387970.0	4387970.0	G	G	ENSMUST00000206928.2:c.498C>C	F166delinsF	CLINVAR-H2131435	CLINVAR-H2131435-M01-V01	CLINVAR	257419.0	False	False	False	False	False	20
GP6	ENSG00000088053.7	ENST00000310373.3	chr19	8	-	True	55539072	55539072	T	G	ENST00000310373.3:c.484A>C	R162delinsR	Silent	E_4	SNP	True	0	Class 0: This mutation can be originally modeled.	2aa	1aa	Gp6	ENSMUSG00000078810.5	ENSMUST00000206928.2	chr7	8	-	SNP	Silent	E_4	4387981.0	4387981.0	G	G	ENSMUST00000206928.2:c.487C>C	R163delinsR	4387981.0	4387981.0	G	G	ENSMUST00000206928.2:c.487C>C	R163delinsR	CLINVAR-H2131437	CLINVAR-H2131437-M01-V01	CLINVAR	257418.0	False	False	False	False	False	3
GP6	ENSG00000088053.7	ENST00000310373.3	chr19	8	-	True	55539077	55539077	C	T	ENST00000310373.3:c.479G>A	W160*	Nonsense	E_4	SNP	True	0	Class 0: This mutation can be originally modeled.	0aa	3aa	Gp6	ENSMUSG00000078810.5	ENSMUST00000206928.2	chr7	8	-	SNP	Nonsense	E_4	4387986.0	4387986.0	C	T	ENSMUST00000206928.2:c.482G>A	W161*	4387986.0	4387986.0	C	T	ENSMUST00000206928.2:c.482G>A	W161*	CLINVAR-H2131438	CLINVAR-H2131438-M01-V01	CLINVAR	287607.0	False	False	False	False	False	3
GP6	ENSG00000088053.7	ENST00000310373.3	chr19	8	-	True	55539095	55539095	T	G	ENST00000310373.3:c.461A>C	Y154S	Missense	E_4	SNP	True	0	Class 0: This mutation can be originally modeled.	0aa	1aa	Gp6	ENSMUSG00000078810.5	ENSMUST00000206928.2	chr7	8	-	SNP	Missense	E_4	4388004.0	4388004.0	T	G	ENSMUST00000206928.2:c.464A>C	Y155S	4388004.0	4388004.0	T	G	ENSMUST00000206928.2:c.464A>C	Y155S	CLINVAR-H2131439	CLINVAR-H2131439-M01-V01	CLINVAR	1901979.0	False	False	False	False	False	1
GP6	ENSG00000088053.7	ENST00000310373.3	chr19	8	-	True	55539137	55539137	A	G	ENST00000310373.3:c.419T>C	F140S	Missense	E_4	SNP	True	0	Class 0: This mutation can be originally modeled.	0aa	1aa	Gp6	ENSMUSG00000078810.5	ENSMUST00000206928.2	chr7	8	-	SNP	Missense	E_4	4388046.0	4388046.0	A	G	ENSMUST00000206928.2:c.422T>C	F141S	4388046.0	4388046.0	A	G	ENSMUST00000206928.2:c.422T>C	F141S	CLINVAR-H2131440	CLINVAR-H2131440-M01-V01	CLINVAR	2224854.0	False	False	False	False	False	1
GP6	ENSG00000088053.7	ENST00000310373.3	chr19	8	-	True	55539166	55539166	T	A	ENST00000310373.3:c.390A>T	V130delinsV	Silent	E_4	SNP	True	0	Class 0: This mutation can be originally modeled.	1aa	2aa	Gp6	ENSMUSG00000078810.5	ENSMUST00000206928.2	chr7	8	-	SNP	Silent	E_4	4388075.0	4388075.0	C	A	ENSMUST00000206928.2:c.393G>T	V131delinsV	4388075.0	4388075.0	C	A	ENSMUST00000206928.2:c.393G>T	V131delinsV	CLINVAR-H2131442	CLINVAR-H2131442-M01-V01	CLINVAR	2054011.0	False	False	False	False	False	3
GP6	ENSG00000088053.7	ENST00000310373.3	chr19	8	-	True	55539191	55539191	G	C	ENST00000310373.3:c.365C>G	P122R	Missense	E_4	SNP	True	0	Class 0: This mutation can be originally modeled.	0aa	0aa	Gp6	ENSMUSG00000078810.5	ENSMUST00000206928.2	chr7	8	-	SNP	Missense	E_4	4388106.0	4388106.0	G	C	ENSMUST00000206928.2:c.362C>G	P121R	4388106.0	4388106.0	G	C	ENSMUST00000206928.2:c.362C>G	P121R	CLINVAR-H2131443	CLINVAR-H2131443-M01-V01	CLINVAR	2401070.0	False	False	False	False	False	0
GP6	ENSG00000088053.7	ENST00000310373.3	chr19	8	-	True	55539212	55539212	G	A	ENST00000310373.3:c.344C>T	S115L	Missense	E_4	SNP	True	0	Class 0: This mutation can be originally modeled.	3aa	3aa	Gp6	ENSMUSG00000078810.5	ENSMUST00000206928.2	chr7	8	-	SNP	Missense	E_4	4388121.0	4388121.0	G	A	ENSMUST00000206928.2:c.347C>T	S116L	4388121.0	4388121.0	G	A	ENSMUST00000206928.2:c.347C>T	S116L	CLINVAR-H2131449	CLINVAR-H2131449-M01-V01	CLINVAR	1700529.0	False	False	False	False	False	6
GP6	ENSG00000088053.7	ENST00000310373.3	chr19	8	-	True	55543525	55543525	G	C	ENST00000310373.3:c.307C>G	L103V	Missense	E_3	SNP	True	0	Class 0: This mutation can be originally modeled.	7aa	2aa	Gp6	ENSMUSG00000078810.5	ENSMUST00000206928.2	chr7	8	-	SNP	Missense	E_3	4397124.0	4397124.0	G	C	ENSMUST00000206928.2:c.310C>G	L104V	4397124.0	4397124.0	G	C	ENSMUST00000206928.2:c.310C>G	L104V	CLINVAR-H2131457	CLINVAR-H2131457-M01-V01	CLINVAR	777296.0	False	False	False	False	False	9
GP6	ENSG00000088053.7	ENST00000310373.3	chr19	8	-	True	55543607	55543607	G	A	ENST00000310373.3:c.225C>T	I75delinsI	Silent	E_3	SNP	True	0	Class 0: This mutation can be originally modeled.	2aa	1aa	Gp6	ENSMUSG00000078810.5	ENSMUST00000206928.2	chr7	8	-	SNP	Silent	E_3	4397206.0	4397206.0	A	A	ENSMUST00000206928.2:c.228T>T	I76delinsI	4397206.0	4397206.0	A	A	ENSMUST00000206928.2:c.228T>T	I76delinsI	CLINVAR-H2131460	CLINVAR-H2131460-M01-V01	CLINVAR	711754.0	False	False	False	False	False	3
GP6	ENSG00000088053.7	ENST00000310373.3	chr19	8	-	True	55543660	55543660	G	A	ENST00000310373.3:c.172C>T	R58C	Missense	E_3	SNP	True	0	Class 0: This mutation can be originally modeled.	4aa	4aa	Gp6	ENSMUSG00000078810.5	ENSMUST00000206928.2	chr7	8	-	SNP	Missense	E_3	4397259.0	4397259.0	G	A	ENSMUST00000206928.2:c.175C>T	R59C	4397259.0	4397259.0	G	A	ENSMUST00000206928.2:c.175C>T	R59C	CLINVAR-H2131461	CLINVAR-H2131461-M01-V01	CLINVAR	916452.0	False	False	False	False	False	8
GP6	ENSG00000088053.7	ENST00000310373.3	chr19	8	-	True	55543661	55543661	G	C	ENST00000310373.3:c.171C>G	Y57*	Nonsense	E_3	SNP	True	0	Class 0: This mutation can be originally modeled.	3aa	5aa	Gp6	ENSMUSG00000078810.5	ENSMUST00000206928.2	chr7	8	-	SNP	Nonsense	E_3	4397260.0	4397260.0	A	C	ENSMUST00000206928.2:c.174T>G	Y58*	4397260.0	4397260.0	A	C	ENSMUST00000206928.2:c.174T>G	Y58*	CLINVAR-H2131462	CLINVAR-H2131462-M01-V01	CLINVAR	1071188.0	False	False	False	False	False	8
GP6	ENSG00000088053.7	ENST00000310373.3	chr19	8	-	True	55543750	55543750	G	A	ENST00000310373.3:c.82C>T	P28S	Missense	E_3	SNP	True	0	Class 0: This mutation can be originally modeled.	6aa	4aa	Gp6	ENSMUSG00000078810.5	ENSMUST00000206928.2	chr7	8	-	SNP	Missense	E_3	4397349.0	4397349.0	G	A	ENSMUST00000206928.2:c.85C>T	P29S	4397349.0	4397349.0	G	A	ENSMUST00000206928.2:c.85C>T	P29S	CLINVAR-H2131464	CLINVAR-H2131464-M01-V01	CLINVAR	2380268.0	False	False	False	False	False	10
GP6	ENSG00000088053.7	ENST00000310373.3	chr19	8	-	True	55543761	55543761	G	A	ENST00000310373.3:c.71C>T	P24L	Missense	E_3	SNP	True	0	Class 0: This mutation can be originally modeled.	2aa	8aa	Gp6	ENSMUSG00000078810.5	ENSMUST00000206928.2	chr7	8	-	SNP	Missense	E_3	4397360.0	4397360.0	G	A	ENSMUST00000206928.2:c.74C>T	P25L	4397360.0	4397360.0	G	A	ENSMUST00000206928.2:c.74C>T	P25L	CLINVAR-H2131465	CLINVAR-H2131465-M01-V01	CLINVAR	1915782.0	False	False	False	False	False	10
GP6	ENSG00000088053.7	ENST00000310373.3	chr19	8	-	True	55543879	55543879	T	C	ENST00000310373.3:c.62A>G	Q21R	Missense	E_2	SNP	True	0	Class 0: This mutation can be originally modeled.	0aa	0aa	Gp6	ENSMUSG00000078810.5	ENSMUST00000206928.2	chr7	8	-	SNP	Missense	E_2	4397503.0	4397503.0	T	C	ENSMUST00000206928.2:c.59A>G	Q20R	4397503.0	4397503.0	T	C	ENSMUST00000206928.2:c.59A>G	Q20R	CLINVAR-H2131468	CLINVAR-H2131468-M01-V01	CLINVAR	2323020.0	False	False	False	False	False	0
GP6	ENSG00000088053.7	ENST00000310373.3	chr19	8	-	True	55549587	55549587	G	A	ENST00000310373.3:c.18C>T	T6delinsT	Silent	E_1	SNP	True	0	Class 0: This mutation can be originally modeled.	2aa	0aa	Gp6	ENSMUSG00000078810.5	ENSMUST00000206928.2	chr7	8	-	SNP	Silent	E_1	4400663.0	4400663.0	A	A	ENSMUST00000206928.2:c.21T>T	T7delinsT	4400663.0	4400663.0	A	A	ENSMUST00000206928.2:c.21T>T	T7delinsT	CLINVAR-H2131476	CLINVAR-H2131476-M01-V01	CLINVAR	2069259.0	False	False	False	False	False	2
GP6	ENSG00000088053.7	ENST00000310373.3	chr19	8	-	True	55549590	55549590	C	T	ENST00000310373.3:c.15G>A	P5delinsP	Silent	E_1	SNP	True	0	Class 0: This mutation can be originally modeled.	1aa	1aa	Gp6	ENSMUSG00000078810.5	ENSMUST00000206928.2	chr7	8	-	SNP	Silent	E_1	4400666.0	4400666.0	G	T	ENSMUST00000206928.2:c.18C>A	P6delinsP	4400666.0	4400666.0	G	T	ENSMUST00000206928.2:c.18C>A	P6delinsP	CLINVAR-H2131477	CLINVAR-H2131477-M01-V01	CLINVAR	718467.0	False	False	False	False	False	2
GP6	ENSG00000088053.7	ENST00000310373.3	chr19	8	-	True	55543572	55543572	C	T	ENST00000310373.3:c.260G>A	R87H	Missense	E_3	SNP	True	1	Class 1: This mutation can be alternatively modeled.	4aa	7aa	Gp6	ENSMUSG00000078810.5	ENSMUST00000206928.2	chr7	8	-	DNP	Missense	E_3	4397171.0	4397171.0	C	T	ENSMUST00000206928.2:c.263G>A	R88Q	4397170.0	4397171.0	TC	GT	ENSMUST00000206928.2:c.263_264GA>AC	R88H	CLINVAR-H2131459	CLINVAR-H2131459-M01-V01	CLINVAR	2072663.0	False	False	False	False	False	11
GP6	ENSG00000088053.7	ENST00000310373.3	chr19	8	-	True	55543572	55543572	C	T	ENST00000310373.3:c.260G>A	R87H	Missense	E_3	SNP	True	1	Class 1: This mutation can be alternatively modeled.	4aa	7aa	Gp6	ENSMUSG00000078810.5	ENSMUST00000206928.2	chr7	8	-	DNP	Missense	E_3	4397171.0	4397171.0	C	T	ENSMUST00000206928.2:c.263G>A	R88Q	4397170.0	4397171.0	TC	AT	ENSMUST00000206928.2:c.263_264GA>AT	R88H	CLINVAR-H2131459	CLINVAR-H2131459-M01-V02	CLINVAR	2072663.0	False	False	False	False	False	11
GP6	ENSG00000088053.7	ENST00000310373.3	chr19	8	-	True	55526826	55526826	G	C	ENST00000310373.3:c.779+221C>G		Non_Coding,I	I_7	SNP	True	2	Class 2: This mutation can be modeled, but the effect may not be consistent.	0nt	1nt	Gp6	ENSMUSG00000078810.5	ENSMUST00000206928.2	chr7	8	-	SNP	Splice_Site	E_3	4397280.0	4397280.0	G	C	ENSMUST00000206928.2:c.154+0C>G	X51_splice	4397280.0	4397280.0	G	C	ENSMUST00000206928.2:c.154+0C>G	X51_splice	CLINVAR-H2131401	CLINVAR-H2131401-M01-V01	CLINVAR	1262846.0	False	False	False	False	False	1
GP6	ENSG00000088053.7	ENST00000310373.3	chr19	8	-	True	55527276	55527276	T	C	ENST00000310373.3:c.725-175A>G		Non_Coding,I	I_6	SNP	True	2	Class 2: This mutation can be modeled, but the effect may not be consistent.	1nt	0nt	Gp6	ENSMUSG00000078810.5	ENSMUST00000206928.2	chr7	8	-	SNP	Intron	I_1	4397716.0	4397716.0	T	C	ENSMUST00000206928.2:c.35-189A>G		4397716.0	4397716.0	T	C	ENSMUST00000206928.2:c.35-189A>G		CLINVAR-H2131407	CLINVAR-H2131407-M01-V01	CLINVAR	1249458.0	False	False	False	False	False	1
GP6	ENSG00000088053.7	ENST00000310373.3	chr19	8	-	True	55529836	55529836	C	T	ENST00000310373.3:c.724+184G>A		Non_Coding,I	I_6	SNP	True	2	Class 2: This mutation can be modeled, but the effect may not be consistent.	0nt	0nt	Gp6	ENSMUSG00000078810.5	ENSMUST00000206928.2	chr7	8	-	SNP	Intron	I_3	4396943.0	4396943.0	C	T	ENSMUST00000206928.2:c.328+163G>A		4396943.0	4396943.0	C	T	ENSMUST00000206928.2:c.328+163G>A		CLINVAR-H2131408	CLINVAR-H2131408-M01-V01	CLINVAR	1261200.0	False	False	False	False	False	0
GP6	ENSG00000088053.7	ENST00000310373.3	chr19	8	-	True	55529933	55529933	A	G	ENST00000310373.3:c.724+87T>C		Non_Coding,I	I_6	SNP	True	2	Class 2: This mutation can be modeled, but the effect may not be consistent.	0nt	0nt	Gp6	ENSMUSG00000078810.5	ENSMUST00000206928.2	chr7	8	-	SNP	Intron	I_3	4397061.0	4397061.0	A	G	ENSMUST00000206928.2:c.328+45T>C		4397061.0	4397061.0	A	G	ENSMUST00000206928.2:c.328+45T>C		CLINVAR-H2131409	CLINVAR-H2131409-M01-V01	CLINVAR	1290782.0	False	False	False	False	False	0
GP6	ENSG00000088053.7	ENST00000310373.3	chr19	8	-	True	55529936	55529936	A	G	ENST00000310373.3:c.724+84T>C		Non_Coding,I	I_6	SNP	True	2	Class 2: This mutation can be modeled, but the effect may not be consistent.	0nt	0nt	Gp6	ENSMUSG00000078810.5	ENSMUST00000206928.2	chr7	8	-	SNP	Intron	I_3	4397062.0	4397062.0	A	G	ENSMUST00000206928.2:c.328+44T>C		4397062.0	4397062.0	A	G	ENSMUST00000206928.2:c.328+44T>C		CLINVAR-H2131410	CLINVAR-H2131410-M01-V01	CLINVAR	1274034.0	False	False	False	False	False	0
GP6	ENSG00000088053.7	ENST00000310373.3	chr19	8	-	True	55530084	55530084	G	A	ENST00000310373.3:c.665-5C>T		Non_Coding,I	I_5	SNP	True	2	Class 2: This mutation can be modeled, but the effect may not be consistent.	0nt	1nt	Gp6	ENSMUSG00000078810.5	ENSMUST00000206928.2	chr7	8	-	SNP	Splice_Site	E_3	4397295.0	4397295.0	G	A	ENSMUST00000206928.2:c.139+0C>T	X46_splice	4397295.0	4397295.0	G	A	ENSMUST00000206928.2:c.139+0C>T	X46_splice	CLINVAR-H2131417	CLINVAR-H2131417-M01-V01	CLINVAR	2072279.0	False	False	False	False	False	1
GP6	ENSG00000088053.7	ENST00000310373.3	chr19	8	-	True	55536310	55536310	G	C	ENST00000310373.3:c.664+276C>G		Non_Coding,I	I_5	SNP	True	2	Class 2: This mutation can be modeled, but the effect may not be consistent.	3nt	1nt	Gp6	ENSMUSG00000078810.5	ENSMUST00000206928.2	chr7	8	-	SNP	Intron	I_4	4387616.0	4387616.0	G	C	ENSMUST00000206928.2:c.613+239C>G		4387616.0	4387616.0	G	C	ENSMUST00000206928.2:c.613+239C>G		CLINVAR-H2131418	CLINVAR-H2131418-M01-V01	CLINVAR	1241210.0	False	False	False	False	False	4
GP6	ENSG00000088053.7	ENST00000310373.3	chr19	8	-	True	55536574	55536574	T	C	ENST00000310373.3:c.664+12A>G		Non_Coding,I	I_5	SNP	True	2	Class 2: This mutation can be modeled, but the effect may not be consistent.	0nt	0nt	Gp6	ENSMUSG00000078810.5	ENSMUST00000206928.2	chr7	8	-	SNP	Splice_Site	E_4	4387944.0	4387944.0	T	C	ENSMUST00000206928.2:c.524+0A>G	X174_splice	4387944.0	4387944.0	T	C	ENSMUST00000206928.2:c.524+0A>G	X174_splice	CLINVAR-H2131419	CLINVAR-H2131419-M01-V01	CLINVAR	2691365.0	False	False	False	False	False	0
GP6	ENSG00000088053.7	ENST00000310373.3	chr19	8	-	True	55536884	55536884	G	A	ENST00000310373.3:c.611-245C>T		Non_Coding,I	I_4	SNP	True	2	Class 2: This mutation can be modeled, but the effect may not be consistent.	0nt	1nt	Gp6	ENSMUSG00000078810.5	ENSMUST00000206928.2	chr7	8	-	SNP	Intron	I_3	4388345.0	4388345.0	G	A	ENSMUST00000206928.2:c.329-206C>T		4388345.0	4388345.0	G	A	ENSMUST00000206928.2:c.329-206C>T		CLINVAR-H2131423	CLINVAR-H2131423-M01-V01	CLINVAR	1280657.0	False	False	False	False	False	1
GP6	ENSG00000088053.7	ENST00000310373.3	chr19	8	-	True	55543404	55543404	G	T	ENST00000310373.3:c.325+103C>A		Non_Coding,I	I_3	SNP	True	2	Class 2: This mutation can be modeled, but the effect may not be consistent.	0nt	3nt	Gp6	ENSMUSG00000078810.5	ENSMUST00000206928.2	chr7	8	-	SNP	Intron	I_6	4374481.0	4374481.0	G	T	ENSMUST00000206928.2:c.718+121C>A		4374481.0	4374481.0	G	T	ENSMUST00000206928.2:c.718+121C>A		CLINVAR-H2131453	CLINVAR-H2131453-M01-V01	CLINVAR	1257209.0	False	False	False	False	False	3
GP6	ENSG00000088053.7	ENST00000310373.3	chr19	8	-	True	55543488	55543488	C	T	ENST00000310373.3:c.325+19G>A		Non_Coding,I	I_3	SNP	True	2	Class 2: This mutation can be modeled, but the effect may not be consistent.	0nt	0nt	Gp6	ENSMUSG00000078810.5	ENSMUST00000206928.2	chr7	8	-	SNP	Intron	I_6	4374565.0	4374565.0	C	T	ENSMUST00000206928.2:c.718+37G>A		4374565.0	4374565.0	C	T	ENSMUST00000206928.2:c.718+37G>A		CLINVAR-H2131454	CLINVAR-H2131454-M01-V01	CLINVAR	1987253.0	False	False	False	False	False	0
GP6	ENSG00000088053.7	ENST00000310373.3	chr19	8	-	True	55543861	55543861	G	A	ENST00000310373.3:c.67+13C>T		Non_Coding,I	I_2	SNP	True	2	Class 2: This mutation can be modeled, but the effect may not be consistent.	0nt	2nt	Gp6	ENSMUSG00000078810.5	ENSMUST00000206928.2	chr7	8	-	SNP	Intron	I_7	4373138.0	4373138.0	G	A	ENSMUST00000206928.2:c.769+15C>T		4373138.0	4373138.0	G	A	ENSMUST00000206928.2:c.769+15C>T		CLINVAR-H2131467	CLINVAR-H2131467-M01-V01	CLINVAR	1999834.0	False	False	False	False	False	2
GP6	ENSG00000088053.7	ENST00000310373.3	chr19	8	-	True	55543925	55543925	G	A	ENST00000310373.3:c.35-19C>T		Non_Coding,I	I_1	SNP	True	2	Class 2: This mutation can be modeled, but the effect may not be consistent.	3nt	2nt	Gp6	ENSMUSG00000078810.5	ENSMUST00000206928.2	chr7	8	-	SNP	Intron	I_6	4373221.0	4373221.0	G	A	ENSMUST00000206928.2:c.719-18C>T		4373221.0	4373221.0	G	A	ENSMUST00000206928.2:c.719-18C>T		CLINVAR-H2131470	CLINVAR-H2131470-M01-V01	CLINVAR	257417.0	False	False	False	False	False	5
GP6	ENSG00000088053.7	ENST00000310373.3	chr19	8	-	True	55543973	55543973	C	T	ENST00000310373.3:c.35-67G>A		Non_Coding,I	I_1	SNP	True	2	Class 2: This mutation can be modeled, but the effect may not be consistent.	1nt	0nt	Gp6	ENSMUSG00000078810.5	ENSMUST00000206928.2	chr7	8	-	SNP	Intron	I_6	4373269.0	4373269.0	C	T	ENSMUST00000206928.2:c.719-66G>A		4373269.0	4373269.0	C	T	ENSMUST00000206928.2:c.719-66G>A		CLINVAR-H2131471	CLINVAR-H2131471-M01-V01	CLINVAR	1248173.0	False	False	False	False	False	1
GP6	ENSG00000088053.7	ENST00000310373.3	chr19	8	-	True	55544203	55544203	C	A	ENST00000310373.3:c.35-297G>T		Non_Coding,I	I_1	SNP	True	2	Class 2: This mutation can be modeled, but the effect may not be consistent.	0nt	0nt	Gp6	ENSMUSG00000078810.5	ENSMUST00000206928.2	chr7	8	-	SNP	Intron	I_6	4373506.0	4373506.0	C	A	ENSMUST00000206928.2:c.719-303G>T		4373506.0	4373506.0	C	A	ENSMUST00000206928.2:c.719-303G>T		CLINVAR-H2131473	CLINVAR-H2131473-M01-V01	CLINVAR	1224651.0	False	False	False	False	False	0
GP6	ENSG00000088053.7	ENST00000310373.3	chr19	8	-	True	55549386	55549386	C	G	ENST00000310373.3:c.34+185G>C		Non_Coding,I	I_1	SNP	True	2	Class 2: This mutation can be modeled, but the effect may not be consistent.	0nt	0nt	Gp6	ENSMUSG00000078810.5	ENSMUST00000206928.2	chr7	8	-	SNP	3'	-3	4371687.0	4371687.0	C	G	ENSMUST00000206928.2:c.939+178G>C		4371687.0	4371687.0	C	G	ENSMUST00000206928.2:c.939+178G>C		CLINVAR-H2131474	CLINVAR-H2131474-M01-V01	CLINVAR	1246634.0	False	False	False	False	False	0
GP6	ENSG00000088053.7	ENST00000310373.3	chr19	8	-	True	55525469	55525469	A	G	ENST00000310373.3:c.1844T>C	M615T	Missense	E_8	SNP	False	4	Class 4: Mutated sequences are not identical.	0aa	0aa	Gp6	ENSMUSG00000078810.5	ENSMUST00000206928.2	chr7	8	-																CLINVAR-H2131328		CLINVAR	2188039.0	False	False	False	False	False	0
GP6	ENSG00000088053.7	ENST00000310373.3	chr19	8	-	True	55525497	55525497	A	G	ENST00000310373.3:c.1816T>C	F606L	Missense	E_8	SNP	False	4	Class 4: Mutated sequences are not identical.	0aa	0aa	Gp6	ENSMUSG00000078810.5	ENSMUST00000206928.2	chr7	8	-																CLINVAR-H2131329		CLINVAR	257416.0	False	False	False	False	False	0
GP6	ENSG00000088053.7	ENST00000310373.3	chr19	8	-	True	55525507	55525507	C	T	ENST00000310373.3:c.1806G>A	T602delinsT	Silent	E_8	SNP	False	4	Class 4: Mutated sequences are not identical.	0aa	0aa	Gp6	ENSMUSG00000078810.5	ENSMUST00000206928.2	chr7	8	-																CLINVAR-H2131331		CLINVAR	2077536.0	False	False	False	False	False	0
GP6	ENSG00000088053.7	ENST00000310373.3	chr19	8	-	True	55525508	55525508	G	A	ENST00000310373.3:c.1805C>T	T602M	Missense	E_8	SNP	False	4	Class 4: Mutated sequences are not identical.	0aa	0aa	Gp6	ENSMUSG00000078810.5	ENSMUST00000206928.2	chr7	8	-																CLINVAR-H2131332		CLINVAR	257415.0	False	False	False	False	False	0
GP6	ENSG00000088053.7	ENST00000310373.3	chr19	8	-	True	55525514	55525514	C	T	ENST00000310373.3:c.1799G>A	R600Q	Missense	E_8	SNP	False	4	Class 4: Mutated sequences are not identical.	0aa	0aa	Gp6	ENSMUSG00000078810.5	ENSMUST00000206928.2	chr7	8	-																CLINVAR-H2131333		CLINVAR	1981839.0	False	False	False	False	False	0
GP6	ENSG00000088053.7	ENST00000310373.3	chr19	8	-	True	55525524	55525524	T	G	ENST00000310373.3:c.1789A>C	T597P	Missense	E_8	SNP	False	4	Class 4: Mutated sequences are not identical.	0aa	0aa	Gp6	ENSMUSG00000078810.5	ENSMUST00000206928.2	chr7	8	-																CLINVAR-H2131334		CLINVAR	2126723.0	False	False	False	False	False	0
GP6	ENSG00000088053.7	ENST00000310373.3	chr19	8	-	True	55525583	55525583	C	T	ENST00000310373.3:c.1730G>A	W577*	Nonsense	E_8	SNP	False	4	Class 4: Mutated sequences are not identical.	0aa	0aa	Gp6	ENSMUSG00000078810.5	ENSMUST00000206928.2	chr7	8	-																CLINVAR-H2131336		CLINVAR	2028539.0	False	False	False	False	False	0
GP6	ENSG00000088053.7	ENST00000310373.3	chr19	8	-	True	55525631	55525631	C	G	ENST00000310373.3:c.1682G>C	R561T	Missense	E_8	SNP	False	4	Class 4: Mutated sequences are not identical.	0aa	0aa	Gp6	ENSMUSG00000078810.5	ENSMUST00000206928.2	chr7	8	-																CLINVAR-H2131340		CLINVAR	2235375.0	False	False	False	False	False	0
GP6	ENSG00000088053.7	ENST00000310373.3	chr19	8	-	True	55525656	55525656	T	C	ENST00000310373.3:c.1657A>G	N553D	Missense	E_8	SNP	False	4	Class 4: Mutated sequences are not identical.	0aa	0aa	Gp6	ENSMUSG00000078810.5	ENSMUST00000206928.2	chr7	8	-																CLINVAR-H2131342		CLINVAR	2196060.0	False	False	False	False	False	0
GP6	ENSG00000088053.7	ENST00000310373.3	chr19	8	-	True	55525664	55525664	T	C	ENST00000310373.3:c.1649A>G	Y550C	Missense	E_8	SNP	False	4	Class 4: Mutated sequences are not identical.	0aa	0aa	Gp6	ENSMUSG00000078810.5	ENSMUST00000206928.2	chr7	8	-																CLINVAR-H2131343		CLINVAR	2243719.0	False	False	False	False	False	0
GP6	ENSG00000088053.7	ENST00000310373.3	chr19	8	-	True	55525690	55525690	C	T	ENST00000310373.3:c.1623G>A	L541delinsL	Silent	E_8	SNP	False	4	Class 4: Mutated sequences are not identical.	0aa	0aa	Gp6	ENSMUSG00000078810.5	ENSMUST00000206928.2	chr7	8	-																CLINVAR-H2131344		CLINVAR	1343517.0	False	False	False	False	False	0
GP6	ENSG00000088053.7	ENST00000310373.3	chr19	8	-	True	55525692	55525692	G	A	ENST00000310373.3:c.1621C>T	L541delinsL	Silent	E_8	SNP	False	4	Class 4: Mutated sequences are not identical.	0aa	0aa	Gp6	ENSMUSG00000078810.5	ENSMUST00000206928.2	chr7	8	-																CLINVAR-H2131345		CLINVAR	2064581.0	False	False	False	False	False	0
GP6	ENSG00000088053.7	ENST00000310373.3	chr19	8	-	True	55525712	55525712	G	A	ENST00000310373.3:c.1601C>T	T534I	Missense	E_8	SNP	False	4	Class 4: Mutated sequences are not identical.	0aa	0aa	Gp6	ENSMUSG00000078810.5	ENSMUST00000206928.2	chr7	8	-																CLINVAR-H2131346		CLINVAR	2187666.0	False	False	False	False	False	0
GP6	ENSG00000088053.7	ENST00000310373.3	chr19	8	-	True	55525714	55525714	G	C	ENST00000310373.3:c.1599C>G	F533L	Missense	E_8	SNP	False	4	Class 4: Mutated sequences are not identical.	0aa	0aa	Gp6	ENSMUSG00000078810.5	ENSMUST00000206928.2	chr7	8	-																CLINVAR-H2131347		CLINVAR	2378390.0	False	False	False	False	False	0
GP6	ENSG00000088053.7	ENST00000310373.3	chr19	8	-	True	55525731	55525731	G	A	ENST00000310373.3:c.1582C>T	R528C	Missense	E_8	SNP	False	4	Class 4: Mutated sequences are not identical.	0aa	0aa	Gp6	ENSMUSG00000078810.5	ENSMUST00000206928.2	chr7	8	-																CLINVAR-H2131348		CLINVAR	2164617.0	False	False	False	False	False	0
GP6	ENSG00000088053.7	ENST00000310373.3	chr19	8	-	True	55525758	55525758	A	G	ENST00000310373.3:c.1555T>C	F519L	Missense	E_8	SNP	False	4	Class 4: Mutated sequences are not identical.	0aa	0aa	Gp6	ENSMUSG00000078810.5	ENSMUST00000206928.2	chr7	8	-																CLINVAR-H2131349		CLINVAR	2682568.0	False	False	False	False	False	0
GP6	ENSG00000088053.7	ENST00000310373.3	chr19	8	-	True	55525763	55525763	A	C	ENST00000310373.3:c.1550T>G	M517R	Missense	E_8	SNP	False	4	Class 4: Mutated sequences are not identical.	0aa	0aa	Gp6	ENSMUSG00000078810.5	ENSMUST00000206928.2	chr7	8	-																CLINVAR-H2131350		CLINVAR	777056.0	False	False	False	False	False	0
GP6	ENSG00000088053.7	ENST00000310373.3	chr19	8	-	True	55525788	55525788	T	C	ENST00000310373.3:c.1525A>G	T509A	Missense	E_8	SNP	False	4	Class 4: Mutated sequences are not identical.	0aa	0aa	Gp6	ENSMUSG00000078810.5	ENSMUST00000206928.2	chr7	8	-																CLINVAR-H2131351		CLINVAR	2348557.0	False	False	False	False	False	0
GP6	ENSG00000088053.7	ENST00000310373.3	chr19	8	-	True	55525798	55525798	C	G	ENST00000310373.3:c.1515G>C	S505delinsS	Silent	E_8	SNP	False	4	Class 4: Mutated sequences are not identical.	0aa	0aa	Gp6	ENSMUSG00000078810.5	ENSMUST00000206928.2	chr7	8	-																CLINVAR-H2131352		CLINVAR	2109140.0	False	False	False	False	False	0
GP6	ENSG00000088053.7	ENST00000310373.3	chr19	8	-	True	55525804	55525804	G	A	ENST00000310373.3:c.1509C>T	L503delinsL	Silent	E_8	SNP	False	4	Class 4: Mutated sequences are not identical.	0aa	0aa	Gp6	ENSMUSG00000078810.5	ENSMUST00000206928.2	chr7	8	-																CLINVAR-H2131353		CLINVAR	2690478.0	False	False	False	False	False	0
GP6	ENSG00000088053.7	ENST00000310373.3	chr19	8	-	True	55525818	55525818	C	T	ENST00000310373.3:c.1495G>A	G499S	Missense	E_8	SNP	False	4	Class 4: Mutated sequences are not identical.	0aa	0aa	Gp6	ENSMUSG00000078810.5	ENSMUST00000206928.2	chr7	8	-																CLINVAR-H2131354		CLINVAR	257412.0	False	False	False	False	False	0
GP6	ENSG00000088053.7	ENST00000310373.3	chr19	8	-	True	55525854	55525854	G	A	ENST00000310373.3:c.1459C>T	P487S	Missense	E_8	SNP	False	4	Class 4: Mutated sequences are not identical.	0aa	0aa	Gp6	ENSMUSG00000078810.5	ENSMUST00000206928.2	chr7	8	-																CLINVAR-H2131355		CLINVAR	736596.0	False	False	False	False	False	0
GP6	ENSG00000088053.7	ENST00000310373.3	chr19	8	-	True	55525877	55525877	G	A	ENST00000310373.3:c.1436C>T	P479L	Missense	E_8	SNP	False	4	Class 4: Mutated sequences are not identical.	0aa	0aa	Gp6	ENSMUSG00000078810.5	ENSMUST00000206928.2	chr7	8	-																CLINVAR-H2131356		CLINVAR	2275170.0	False	False	False	False	False	0
GP6	ENSG00000088053.7	ENST00000310373.3	chr19	8	-	True	55525879	55525879	G	A	ENST00000310373.3:c.1434C>T	G478delinsG	Silent	E_8	SNP	False	4	Class 4: Mutated sequences are not identical.	0aa	0aa	Gp6	ENSMUSG00000078810.5	ENSMUST00000206928.2	chr7	8	-																CLINVAR-H2131357		CLINVAR	2179381.0	False	False	False	False	False	0
GP6	ENSG00000088053.7	ENST00000310373.3	chr19	8	-	True	55525886	55525886	G	A	ENST00000310373.3:c.1427C>T	P476L	Missense	E_8	SNP	False	4	Class 4: Mutated sequences are not identical.	0aa	0aa	Gp6	ENSMUSG00000078810.5	ENSMUST00000206928.2	chr7	8	-																CLINVAR-H2131358		CLINVAR	2238041.0	False	False	False	False	False	0
GP6	ENSG00000088053.7	ENST00000310373.3	chr19	8	-	True	55525894	55525894	G	A	ENST00000310373.3:c.1419C>T	P473delinsP	Silent	E_8	SNP	False	4	Class 4: Mutated sequences are not identical.	0aa	0aa	Gp6	ENSMUSG00000078810.5	ENSMUST00000206928.2	chr7	8	-																CLINVAR-H2131359		CLINVAR	257411.0	False	False	False	False	False	0
GP6	ENSG00000088053.7	ENST00000310373.3	chr19	8	-	True	55525968	55525968	A	G	ENST00000310373.3:c.1345T>C	W449R	Missense	E_8	SNP	False	4	Class 4: Mutated sequences are not identical.	0aa	0aa	Gp6	ENSMUSG00000078810.5	ENSMUST00000206928.2	chr7	8	-																CLINVAR-H2131361		CLINVAR	1064129.0	False	False	False	False	False	0
GP6	ENSG00000088053.7	ENST00000310373.3	chr19	8	-	True	55526026	55526026	C	T	ENST00000310373.3:c.1287G>A	W429*	Nonsense	E_8	SNP	False	4	Class 4: Mutated sequences are not identical.	0aa	0aa	Gp6	ENSMUSG00000078810.5	ENSMUST00000206928.2	chr7	8	-																CLINVAR-H2131362		CLINVAR	789672.0	False	False	False	False	False	0
GP6	ENSG00000088053.7	ENST00000310373.3	chr19	8	-	True	55526069	55526069	C	G	ENST00000310373.3:c.1244G>C	G415A	Missense	E_8	SNP	False	4	Class 4: Mutated sequences are not identical.	0aa	0aa	Gp6	ENSMUSG00000078810.5	ENSMUST00000206928.2	chr7	8	-																CLINVAR-H2131364		CLINVAR	2063097.0	False	False	False	False	False	0
GP6	ENSG00000088053.7	ENST00000310373.3	chr19	8	-	True	55526072	55526072	T	C	ENST00000310373.3:c.1241A>G	D414G	Missense	E_8	SNP	False	4	Class 4: Mutated sequences are not identical.	0aa	0aa	Gp6	ENSMUSG00000078810.5	ENSMUST00000206928.2	chr7	8	-																CLINVAR-H2131365		CLINVAR	1968301.0	False	False	False	False	False	0
GP6	ENSG00000088053.7	ENST00000310373.3	chr19	8	-	True	55526122	55526122	C	G	ENST00000310373.3:c.1191G>C	Q397H	Missense	E_8	SNP	False	4	Class 4: Mutated sequences are not identical.	0aa	0aa	Gp6	ENSMUSG00000078810.5	ENSMUST00000206928.2	chr7	8	-																CLINVAR-H2131368		CLINVAR	2608024.0	False	False	False	False	False	0
GP6	ENSG00000088053.7	ENST00000310373.3	chr19	8	-	True	55526154	55526154	A	T	ENST00000310373.3:c.1159T>A	S387T	Missense	E_8	SNP	False	4	Class 4: Mutated sequences are not identical.	0aa	0aa	Gp6	ENSMUSG00000078810.5	ENSMUST00000206928.2	chr7	8	-																CLINVAR-H2131370		CLINVAR	2006784.0	False	False	False	False	False	0
GP6	ENSG00000088053.7	ENST00000310373.3	chr19	8	-	True	55526162	55526162	G	C	ENST00000310373.3:c.1151C>G	A384G	Missense	E_8	SNP	False	4	Class 4: Mutated sequences are not identical.	0aa	0aa	Gp6	ENSMUSG00000078810.5	ENSMUST00000206928.2	chr7	8	-																CLINVAR-H2131371		CLINVAR	2296578.0	False	False	False	False	False	0
GP6	ENSG00000088053.7	ENST00000310373.3	chr19	8	-	True	55526190	55526190	T	G	ENST00000310373.3:c.1123A>C	R375delinsR	Silent	E_8	SNP	False	4	Class 4: Mutated sequences are not identical.	0aa	0aa	Gp6	ENSMUSG00000078810.5	ENSMUST00000206928.2	chr7	8	-																CLINVAR-H2131372		CLINVAR	771529.0	False	False	False	False	False	0
GP6	ENSG00000088053.7	ENST00000310373.3	chr19	8	-	True	55526219	55526219	C	T	ENST00000310373.3:c.1094G>A	R365H	Missense	E_8	SNP	False	4	Class 4: Mutated sequences are not identical.	0aa	0aa	Gp6	ENSMUSG00000078810.5	ENSMUST00000206928.2	chr7	8	-																CLINVAR-H2131373		CLINVAR	2046892.0	False	False	False	False	False	0
GP6	ENSG00000088053.7	ENST00000310373.3	chr19	8	-	True	55526256	55526256	C	T	ENST00000310373.3:c.1057G>A	E353K	Missense	E_8	SNP	False	4	Class 4: Mutated sequences are not identical.	0aa	0aa	Gp6	ENSMUSG00000078810.5	ENSMUST00000206928.2	chr7	8	-																CLINVAR-H2131374		CLINVAR	2296125.0	False	False	False	False	False	0
GP6	ENSG00000088053.7	ENST00000310373.3	chr19	8	-	True	55526270	55526270	C	T	ENST00000310373.3:c.1043G>A	R348Q	Missense	E_8	SNP	False	4	Class 4: Mutated sequences are not identical.	0aa	0aa	Gp6	ENSMUSG00000078810.5	ENSMUST00000206928.2	chr7	8	-																CLINVAR-H2131375		CLINVAR	2059958.0	False	False	False	False	False	0
GP6	ENSG00000088053.7	ENST00000310373.3	chr19	8	-	True	55526286	55526286	C	A	ENST00000310373.3:c.1027G>T	A343S	Missense	E_8	SNP	False	4	Class 4: Mutated sequences are not identical.	0aa	0aa	Gp6	ENSMUSG00000078810.5	ENSMUST00000206928.2	chr7	8	-																CLINVAR-H2131377		CLINVAR	2495584.0	False	False	False	False	False	0
GP6	ENSG00000088053.7	ENST00000310373.3	chr19	8	-	True	55526334	55526334	C	T	ENST00000310373.3:c.979G>A	G327R	Missense	E_8	SNP	False	4	Class 4: Mutated sequences are not identical.	0aa	0aa	Gp6	ENSMUSG00000078810.5	ENSMUST00000206928.2	chr7	8	-																CLINVAR-H2131379		CLINVAR	2531096.0	False	False	False	False	False	0
GP6	ENSG00000088053.7	ENST00000310373.3	chr19	8	-	True	55526340	55526340	C	G	ENST00000310373.3:c.973G>C	G325R	Missense	E_8	SNP	False	4	Class 4: Mutated sequences are not identical.	0aa	0aa	Gp6	ENSMUSG00000078810.5	ENSMUST00000206928.2	chr7	8	-																CLINVAR-H2131380		CLINVAR	720602.0	False	False	False	False	False	0
GP6	ENSG00000088053.7	ENST00000310373.3	chr19	8	-	True	55526342	55526342	C	T	ENST00000310373.3:c.971G>A	R324Q	Missense	E_8	SNP	False	4	Class 4: Mutated sequences are not identical.	0aa	0aa	Gp6	ENSMUSG00000078810.5	ENSMUST00000206928.2	chr7	8	-																CLINVAR-H2131381		CLINVAR	775428.0	False	False	False	False	False	0
GP6	ENSG00000088053.7	ENST00000310373.3	chr19	8	-	True	55526343	55526343	G	A	ENST00000310373.3:c.970C>T	R324W	Missense	E_8	SNP	False	4	Class 4: Mutated sequences are not identical.	0aa	0aa	Gp6	ENSMUSG00000078810.5	ENSMUST00000206928.2	chr7	8	-																CLINVAR-H2131382		CLINVAR	1973507.0	False	False	False	False	False	0
GP6	ENSG00000088053.7	ENST00000310373.3	chr19	8	-	True	55526345	55526345	T	G	ENST00000310373.3:c.968A>C	K323T	Missense	E_8	SNP	False	4	Class 4: Mutated sequences are not identical.	0aa	0aa	Gp6	ENSMUSG00000078810.5	ENSMUST00000206928.2	chr7	8	-																CLINVAR-H2131383		CLINVAR	257428.0	False	False	False	False	False	0
GP6	ENSG00000088053.7	ENST00000310373.3	chr19	8	-	True	55526346	55526346	T	A	ENST00000310373.3:c.967A>T	K323*	Nonsense	E_8	SNP	False	4	Class 4: Mutated sequences are not identical.	0aa	0aa	Gp6	ENSMUSG00000078810.5	ENSMUST00000206928.2	chr7	8	-																CLINVAR-H2131385		CLINVAR	708353.0	False	False	False	False	False	0
GP6	ENSG00000088053.7	ENST00000310373.3	chr19	8	-	True	55526354	55526354	G	A	ENST00000310373.3:c.959C>T	P320L	Missense	E_8	SNP	False	4	Class 4: Mutated sequences are not identical.	0aa	0aa	Gp6	ENSMUSG00000078810.5	ENSMUST00000206928.2	chr7	8	-																CLINVAR-H2131386		CLINVAR	2521027.0	False	False	False	False	False	0
GP6	ENSG00000088053.7	ENST00000310373.3	chr19	8	-	True	55526359	55526359	A	T	ENST00000310373.3:c.954T>A	A318delinsA	Silent	E_8	SNP	False	4	Class 4: Mutated sequences are not identical.	0aa	0aa	Gp6	ENSMUSG00000078810.5	ENSMUST00000206928.2	chr7	8	-																CLINVAR-H2131387		CLINVAR	257427.0	False	False	False	False	False	0
GP6	ENSG00000088053.7	ENST00000310373.3	chr19	8	-	True	55526361	55526361	C	T	ENST00000310373.3:c.952G>A	A318T	Missense	E_8	SNP	False	4	Class 4: Mutated sequences are not identical.	0aa	0aa	Gp6	ENSMUSG00000078810.5	ENSMUST00000206928.2	chr7	8	-																CLINVAR-H2131389		CLINVAR	2603212.0	False	False	False	False	False	0
GP6	ENSG00000088053.7	ENST00000310373.3	chr19	8	-	True	55526373	55526373	G	C	ENST00000310373.3:c.940C>G	P314A	Missense	E_8	SNP	False	4	Class 4: Mutated sequences are not identical.	0aa	0aa	Gp6	ENSMUSG00000078810.5	ENSMUST00000206928.2	chr7	8	-																CLINVAR-H2131390		CLINVAR	257426.0	False	False	False	False	False	0
GP6	ENSG00000088053.7	ENST00000310373.3	chr19	8	-	True	55526414	55526414	G	A	ENST00000310373.3:c.899C>T	A300V	Missense	E_8	SNP	False	4	Class 4: Mutated sequences are not identical.	0aa	0aa	Gp6	ENSMUSG00000078810.5	ENSMUST00000206928.2	chr7	8	-																CLINVAR-H2131391		CLINVAR	2619129.0	False	False	False	False	False	0
GP6	ENSG00000088053.7	ENST00000310373.3	chr19	8	-	True	55526428	55526428	C	T	ENST00000310373.3:c.885G>A	P295delinsP	Silent	E_8	SNP	False	4	Class 4: Mutated sequences are not identical.	0aa	0aa	Gp6	ENSMUSG00000078810.5	ENSMUST00000206928.2	chr7	8	-																CLINVAR-H2131392		CLINVAR	257425.0	False	False	False	False	False	0
GP6	ENSG00000088053.7	ENST00000310373.3	chr19	8	-	True	55526429	55526429	G	A	ENST00000310373.3:c.884C>T	P295L	Missense	E_8	SNP	False	4	Class 4: Mutated sequences are not identical.	0aa	0aa	Gp6	ENSMUSG00000078810.5	ENSMUST00000206928.2	chr7	8	-																CLINVAR-H2131393		CLINVAR	2400320.0	False	False	False	False	False	0
GP6	ENSG00000088053.7	ENST00000310373.3	chr19	8	-	True	55526466	55526466	T	A	ENST00000310373.3:c.847A>T	N283Y	Missense	E_8	SNP	False	4	Class 4: Mutated sequences are not identical.	0aa	0aa	Gp6	ENSMUSG00000078810.5	ENSMUST00000206928.2	chr7	8	-																CLINVAR-H2131394		CLINVAR	2047681.0	False	False	False	False	False	0
GP6	ENSG00000088053.7	ENST00000310373.3	chr19	8	-	True	55526481	55526481	C	T	ENST00000310373.3:c.832G>A	G278S	Missense	E_8	SNP	False	4	Class 4: Mutated sequences are not identical.	0aa	0aa	Gp6	ENSMUSG00000078810.5	ENSMUST00000206928.2	chr7	8	-																CLINVAR-H2131395		CLINVAR	708641.0	False	False	False	False	False	0
GP6	ENSG00000088053.7	ENST00000310373.3	chr19	8	-	True	55526487	55526487	G	A	ENST00000310373.3:c.826C>T	P276S	Missense	E_8	SNP	False	4	Class 4: Mutated sequences are not identical.	0aa	0aa	Gp6	ENSMUSG00000078810.5	ENSMUST00000206928.2	chr7	8	-																CLINVAR-H2131396		CLINVAR	2172092.0	False	False	False	False	False	0
GP6	ENSG00000088053.7	ENST00000310373.3	chr19	8	-	True	55526493	55526493	C	T	ENST00000310373.3:c.820G>A	D274N	Missense	E_8	SNP	False	4	Class 4: Mutated sequences are not identical.	0aa	0aa	Gp6	ENSMUSG00000078810.5	ENSMUST00000206928.2	chr7	8	-																CLINVAR-H2131397		CLINVAR	2350049.0	False	False	False	False	False	0
GP6	ENSG00000088053.7	ENST00000310373.3	chr19	8	-	True	55526525	55526525	G	A	ENST00000310373.3:c.788C>T	P263L	Missense	E_8	SNP	False	4	Class 4: Mutated sequences are not identical.	0aa	0aa	Gp6	ENSMUSG00000078810.5	ENSMUST00000206928.2	chr7	8	-																CLINVAR-H2131398		CLINVAR	2085869.0	False	False	False	False	False	0
GP6	ENSG00000088053.7	ENST00000310373.3	chr19	8	-	True	55526528	55526528	C	A	ENST00000310373.3:c.785G>T	C262F	Missense	E_8	SNP	False	4	Class 4: Mutated sequences are not identical.	0aa	0aa	Gp6	ENSMUSG00000078810.5	ENSMUST00000206928.2	chr7	8	-																CLINVAR-H2131399		CLINVAR	2168678.0	False	False	False	False	False	0
GP6	ENSG00000088053.7	ENST00000310373.3	chr19	8	-	True	55527078	55527078	T	G	ENST00000310373.3:c.748A>C	S250R	Missense	E_7	SNP	False	4	Class 4: Mutated sequences are not identical.	0aa	0aa	Gp6	ENSMUSG00000078810.5	ENSMUST00000206928.2	chr7	8	-																CLINVAR-H2131403		CLINVAR	737240.0	False	False	False	False	False	0
GP6	ENSG00000088053.7	ENST00000310373.3	chr19	8	-	True	55527081	55527081	C	T	ENST00000310373.3:c.745G>A	A249T	Missense	E_7	SNP	False	4	Class 4: Mutated sequences are not identical.	0aa	0aa	Gp6	ENSMUSG00000078810.5	ENSMUST00000206928.2	chr7	8	-																CLINVAR-H2131404		CLINVAR	257424.0	False	False	False	False	False	0
GP6	ENSG00000088053.7	ENST00000310373.3	chr19	8	-	True	55527090	55527090	T	C	ENST00000310373.3:c.736A>G	S246G	Missense	E_7	SNP	False	4	Class 4: Mutated sequences are not identical.	0aa	0aa	Gp6	ENSMUSG00000078810.5	ENSMUST00000206928.2	chr7	8	-																CLINVAR-H2131405		CLINVAR	2266922.0	False	False	False	False	False	0
GP6	ENSG00000088053.7	ENST00000310373.3	chr19	8	-	True	55527189	55527189	G	T	ENST00000310373.3:c.725-88C>A		Non_Coding,I	I_6	SNP	False	4	Class 4: Mutated sequences are not identical.	0aa	0aa	Gp6	ENSMUSG00000078810.5	ENSMUST00000206928.2	chr7	8	-																CLINVAR-H2131406		CLINVAR	1225054.0	False	False	False	False	False	0
GP6	ENSG00000088053.7	ENST00000310373.3	chr19	8	-	True	55530025	55530025	G	C	ENST00000310373.3:c.719C>G	T240R	Missense	E_6	SNP	False	4	Class 4: Mutated sequences are not identical.	0aa	0aa	Gp6	ENSMUSG00000078810.5	ENSMUST00000206928.2	chr7	8	-																CLINVAR-H2131411		CLINVAR	2071118.0	False	False	False	False	False	0
GP6	ENSG00000088053.7	ENST00000310373.3	chr19	8	-	True	55530035	55530035	C	T	ENST00000310373.3:c.709G>A	E237K	Missense	E_6	SNP	False	4	Class 4: Mutated sequences are not identical.	0aa	0aa	Gp6	ENSMUSG00000078810.5	ENSMUST00000206928.2	chr7	8	-																CLINVAR-H2131414		CLINVAR	257423.0	False	False	False	False	False	0
GP6	ENSG00000088053.7	ENST00000310373.3	chr19	8	-	True	55530050	55530050	C	T	ENST00000310373.3:c.694G>A	V232I	Missense	E_6	SNP	False	4	Class 4: Mutated sequences are not identical.	0aa	0aa	Gp6	ENSMUSG00000078810.5	ENSMUST00000206928.2	chr7	8	-																CLINVAR-H2131415		CLINVAR	2232951.0	False	False	False	False	False	0
GP6	ENSG00000088053.7	ENST00000310373.3	chr19	8	-	True	55536595	55536595	G	A	ENST00000310373.3:c.655C>T	P219S	Missense	E_5	SNP	False	4	Class 4: Mutated sequences are not identical.	0aa	0aa	Gp6	ENSMUSG00000078810.5	ENSMUST00000206928.2	chr7	8	-																CLINVAR-H2131420		CLINVAR	257422.0	False	False	False	False	False	0
GP6	ENSG00000088053.7	ENST00000310373.3	chr19	8	-	True	55536607	55536607	C	T	ENST00000310373.3:c.643G>A	E215K	Missense	E_5	SNP	False	4	Class 4: Mutated sequences are not identical.	0aa	0aa	Gp6	ENSMUSG00000078810.5	ENSMUST00000206928.2	chr7	8	-																CLINVAR-H2131421		CLINVAR	2071178.0	False	False	False	False	False	0
GP6	ENSG00000088053.7	ENST00000310373.3	chr19	8	-	True	55536618	55536618	C	T	ENST00000310373.3:c.632G>A	R211Q	Missense	E_5	SNP	False	4	Class 4: Mutated sequences are not identical.	0aa	0aa	Gp6	ENSMUSG00000078810.5	ENSMUST00000206928.2	chr7	8	-																CLINVAR-H2131422		CLINVAR	2375111.0	False	False	False	False	False	0
GP6	ENSG00000088053.7	ENST00000310373.3	chr19	8	-	True	55538877	55538877	C	T	ENST00000310373.3:c.610+69G>A		Non_Coding,I	I_4	SNP	False	4	Class 4: Mutated sequences are not identical.	0aa	0aa	Gp6	ENSMUSG00000078810.5	ENSMUST00000206928.2	chr7	8	-																CLINVAR-H2131424		CLINVAR	1226404.0	False	False	False	False	False	0
GP6	ENSG00000088053.7	ENST00000310373.3	chr19	8	-	True	55538944	55538944	A	C	ENST00000310373.3:c.610+2T>G	X203_splice	Splice_Site	I_4	SNP	False	4	Class 4: Mutated sequences are not identical.	0aa	0aa	Gp6	ENSMUSG00000078810.5	ENSMUST00000206928.2	chr7	8	-																CLINVAR-H2131425		CLINVAR	2019957.0	False	False	False	False	False	0
GP6	ENSG00000088053.7	ENST00000310373.3	chr19	8	-	True	55539065	55539065	C	G	ENST00000310373.3:c.491G>C	S164T	Missense	E_4	SNP	False	4	Class 4: Mutated sequences are not identical.	0aa	0aa	Gp6	ENSMUSG00000078810.5	ENSMUST00000206928.2	chr7	8	-																CLINVAR-H2131436		CLINVAR	2519854.0	False	False	False	False	False	0
GP6	ENSG00000088053.7	ENST00000310373.3	chr19	8	-	True	55539140	55539140	C	T	ENST00000310373.3:c.416G>A	G139D	Missense	E_4	SNP	False	4	Class 4: Mutated sequences are not identical.	0aa	0aa	Gp6	ENSMUSG00000078810.5	ENSMUST00000206928.2	chr7	8	-																CLINVAR-H2131441		CLINVAR	2055378.0	False	False	False	False	False	0
GP6	ENSG00000088053.7	ENST00000310373.3	chr19	8	-	True	55539193	55539193	G	C	ENST00000310373.3:c.363C>G	G121delinsG	Silent	E_4	SNP	False	4	Class 4: Mutated sequences are not identical.	0aa	0aa	Gp6	ENSMUSG00000078810.5	ENSMUST00000206928.2	chr7	8	-																CLINVAR-H2131444		CLINVAR	775429.0	False	False	False	False	False	0
GP6	ENSG00000088053.7	ENST00000310373.3	chr19	8	-	True	55539195	55539195	C	T	ENST00000310373.3:c.361G>A	G121S	Missense	E_4	SNP	False	4	Class 4: Mutated sequences are not identical.	0aa	0aa	Gp6	ENSMUSG00000078810.5	ENSMUST00000206928.2	chr7	8	-																CLINVAR-H2131446		CLINVAR	2166545.0	False	False	False	False	False	0
GP6	ENSG00000088053.7	ENST00000310373.3	chr19	8	-	True	55539196	55539196	G	A	ENST00000310373.3:c.360C>T	P120delinsP	Silent	E_4	SNP	False	4	Class 4: Mutated sequences are not identical.	0aa	0aa	Gp6	ENSMUSG00000078810.5	ENSMUST00000206928.2	chr7	8	-																CLINVAR-H2131448		CLINVAR	729826.0	False	False	False	False	False	0
GP6	ENSG00000088053.7	ENST00000310373.3	chr19	8	-	True	55539303	55539303	C	G	ENST00000310373.3:c.326-73G>C		Non_Coding,I	I_3	SNP	False	4	Class 4: Mutated sequences are not identical.	0aa	0aa	Gp6	ENSMUSG00000078810.5	ENSMUST00000206928.2	chr7	8	-																CLINVAR-H2131450		CLINVAR	1262240.0	False	False	False	False	False	0
GP6	ENSG00000088053.7	ENST00000310373.3	chr19	8	-	True	55539308	55539308	C	G	ENST00000310373.3:c.326-78G>C		Non_Coding,I	I_3	SNP	False	4	Class 4: Mutated sequences are not identical.	0aa	0aa	Gp6	ENSMUSG00000078810.5	ENSMUST00000206928.2	chr7	8	-																CLINVAR-H2131451		CLINVAR	1291005.0	False	False	False	False	False	0
GP6	ENSG00000088053.7	ENST00000310373.3	chr19	8	-	True	55539548	55539548	C	T	ENST00000310373.3:c.326-318G>A		Non_Coding,I	I_3	SNP	False	4	Class 4: Mutated sequences are not identical.	0aa	0aa	Gp6	ENSMUSG00000078810.5	ENSMUST00000206928.2	chr7	8	-																CLINVAR-H2131452		CLINVAR	1266310.0	False	False	False	False	False	0
GP6	ENSG00000088053.7	ENST00000310373.3	chr19	8	-	True	55543489	55543489	C	T	ENST00000310373.3:c.325+18G>A		Non_Coding,I	I_3	SNP	False	4	Class 4: Mutated sequences are not identical.	0aa	0aa	Gp6	ENSMUSG00000078810.5	ENSMUST00000206928.2	chr7	8	-																CLINVAR-H2131455		CLINVAR	1987466.0	False	False	False	False	False	0
GP6	ENSG00000088053.7	ENST00000310373.3	chr19	8	-	True	55543490	55543490	G	A	ENST00000310373.3:c.325+17C>T		Non_Coding,I	I_3	SNP	False	4	Class 4: Mutated sequences are not identical.	0aa	0aa	Gp6	ENSMUSG00000078810.5	ENSMUST00000206928.2	chr7	8	-																CLINVAR-H2131456		CLINVAR	2637666.0	False	False	False	False	False	0
GP6	ENSG00000088053.7	ENST00000310373.3	chr19	8	-	True	55543834	55543834	C	T	ENST00000310373.3:c.67+40G>A		Non_Coding,I	I_2	SNP	False	4	Class 4: Mutated sequences are not identical.	0aa	0aa	Gp6	ENSMUSG00000078810.5	ENSMUST00000206928.2	chr7	8	-																CLINVAR-H2131466		CLINVAR	1234348.0	False	False	False	False	False	0
GP6	ENSG00000088053.7	ENST00000310373.3	chr19	8	-	True	55543881	55543881	C	T	ENST00000310373.3:c.60G>A	A20delinsA	Silent	E_2	SNP	False	4	Class 4: Mutated sequences are not identical.	0aa	0aa	Gp6	ENSMUSG00000078810.5	ENSMUST00000206928.2	chr7	8	-																CLINVAR-H2131469		CLINVAR	2200595.0	False	False	False	False	False	0
GP6	ENSG00000088053.7	ENST00000310373.3	chr19	8	-	True	55544095	55544095	A	G	ENST00000310373.3:c.35-189T>C		Non_Coding,I	I_1	SNP	False	4	Class 4: Mutated sequences are not identical.	0aa	0aa	Gp6	ENSMUSG00000078810.5	ENSMUST00000206928.2	chr7	8	-																CLINVAR-H2131472		CLINVAR	1257088.0	False	False	False	False	False	0
GP6	ENSG00000088053.7	ENST00000310373.3	chr19	8	-	True	55549586	55549586	C	T	ENST00000310373.3:c.19G>A	A7T	Missense	E_1	SNP	False	4	Class 4: Mutated sequences are not identical.	0aa	0aa	Gp6	ENSMUSG00000078810.5	ENSMUST00000206928.2	chr7	8	-																CLINVAR-H2131475		CLINVAR	1896517.0	False	False	False	False	False	0
GP9	ENSG00000169704.4	ENST00000307395.4	chr3	1	+	True	128779622	128781249	ATAGAGTTGCCACCCAGGCCTCAGCCAGGACCTTTCAGGCCAGACAGGAGCACCTGACCAAAGGCTTCACAGGTAAGTGGCCCTCCGTATTACCCAGCATGGCCTCCCACAGGGAGAGAGGAGGTCAGTTCCTGTCCCTTTAACAAGACAGGGTTGGGTGGGACATTCCCTCTGAGACACCATCTCCTTGGCTGAGTCAAGATGAGTGAGTTGATTTGACACTTATTCACTGGAAACCTGCTGTGGGTAGGGGGAGCTCTGCTGGTGGAGGGGAAACGCCTGTGGGGAAGAACCAAACAGAGGGCCACGGTTGCCGAGACCCGAGTGTGAGTCTGGCCTCTGACACCACACCGGTGGCCCTGGGCACATTGCTTTCCCTCTCTGGGCCTCAGTTTCCCCAAGTCAGTGTTAGCCCAGATGAGTGGTTTTCCAGATGGGGTCCCACTGAGTTCCCCTCCCTGCTCCAGCCAGTGTCCCTGTCCTGCTGTCTTCTGCATCTGGGAATCAGGTAACAGCTCACTTAGCTGGTGGGGGGTGCTGGGCGCAGCCTGCAGGGCCCTCCAAGGCTCTTTCCTAGTCTCTGGGGACTGTGGTCCTGGGCTGGGACTCATTTAGCAGCCATCTGCTCCTCTCATCCCCAAGCAGGGGATGGGGTCTCTGCTAAGGGCCAGGAAGTCCCTTCCCCTTCCCAAAAACAAACTTACCCAATCCACAGCCGCCCTCACCGCCCGGCCTTCTACGGTGTCCAGAGACAGTTAGCCAGGCCTGGGCTGGGCACACTCCACCTTCCCTAGTCACCAGCTGGTTTCCCAGAGGAGAAGGCTGAGACCCGAGAAGGGAGGTGAGTGCACCCCGTCCCATGTCAGGCTCCGCTACATCCCCAGTGCTTGCCGTCCCTGAGGATCGGTCCAGGCTGCCAGGCCCTCCCTCACAGCCCCTCTCTCTGCAGCCAGCCTGTCCCATGCCTGCCTGGGGAGCCCTGTTCCTGCTCTGGGCCACAGCAGAGGCCACCAAGGACTGCCCCAGCCCATGTACCTGCCGCGCCCTGGAAACCATGGGGCTGTGGGTGGACTGCAGGGGCCACGGACTCACGGCCCTGCCTGCCCTGCCGGCCCGCACCCGCCACCTTCTGCTGGCCAACAACAGCCTTCAGTCCGTGCCCCCGGGAGCCTTTGACCACCTGCCCCAGCTGCAGACCCTCGATGTGACGCAGAACCCCTGGCACTGTGACTGCAGCCTCACCTATCTGCGCCTCTGGCTGGAGGACCGCACGCCCGAGGCCCTGCTGCAGGTCCGCTGTGCCAGCCCCAGCCTCGCTGCCCATGGCCCGCTGGGCCGGCTGACAGGCTACCAGCTGGGCAGCTGTGGCTGGCAGCTGCAGGCGTCCTGGGTGCGCCCGGGGGTCTTGTGGGACGTGGCGCTGGTCGCCGTGGCCGCGCTGGGCCTGGCTCTTCTGGCTGGCCTGCTGTGTGCCACCACAGAGGCCCTGGATTGAGCCAGGCCCCCAGAACCCCTGGCTCCAGGCCAGGGGGCCAGTCCCTGAGGCAGGTCCCCAGACTCCACCAAGCCTGGTCAGCCCAAACCACCAGAAGCCCAGAATAAACTGGCAGCTCAGCTGTTTTATATAA	-	ENST00000307395.4:c.1_667ATAGAGTTGCCACCCAGGCCTCAGCCAGGACCTTTCAGGCCAGACAGGAGCACCTGACCAAAGGCTTCACAGGTAAGTGGCCCTCCGTATTACCCAGCATGGCCTCCCACAGGGAGAGAGGAGGTCAGTTCCTGTCCCTTTAACAAGACAGGGTTGGGTGGGACATTCCCTCTGAGACACCATCTCCTTGGCTGAGTCAAGATGAGTGAGTTGATTTGACACTTATTCACTGGAAACCTGCTGTGGGTAGGGGGAGCTCTGCTGGTGGAGGGGAAACGCCTGTGGGGAAGAACCAAACAGAGGGCCACGGTTGCCGAGACCCGAGTGTGAGTCTGGCCTCTGACACCACACCGGTGGCCCTGGGCACATTGCTTTCCCTCTCTGGGCCTCAGTTTCCCCAAGTCAGTGTTAGCCCAGATGAGTGGTTTTCCAGATGGGGTCCCACTGAGTTCCCCTCCCTGCTCCAGCCAGTGTCCCTGTCCTGCTGTCTTCTGCATCTGGGAATCAGGTAACAGCTCACTTAGCTGGTGGGGGGTGCTGGGCGCAGCCTGCAGGGCCCTCCAAGGCTCTTTCCTAGTCTCTGGGGACTGTGGTCCTGGGCTGGGACTCATTTAGCAGCCATCTGCTCCTCTCATCCCCAAGCAGGGGATGGGGTCTCTGCTAAGGGCCAGGAAGTCCCTTCCCCTTCCCAAAAACAAACTTACCCAATCCACAGCCGCCCTCACCGCCCGGCCTTCTACGGTGTCCAGAGACAGTTAGCCAGGCCTGGGCTGGGCACACTCCACCTTCCCTAGTCACCAGCTGGTTTCCCAGAGGAGAAGGCTGAGACCCGAGAAGGGAGGTGAGTGCACCCCGTCCCATGTCAGGCTCCGCTACATCCCCAGTGCTTGCCGTCCCTGAGGATCGGTCCAGGCTGCCAGGCCCTCCCTCACAGCCCCTCTCTCTGCAGCCAGCCTGTCCCATGCCTGCCTGGGGAGCCCTGTTCCTGCTCTGGGCCACAGCAGAGGCCACCAAGGACTGCCCCAGCCCATGTACCTGCCGCGCCCTGGAAACCATGGGGCTGTGGGTGGACTGCAGGGGCCACGGACTCACGGCCCTGCCTGCCCTGCCGGCCCGCACCCGCCACCTTCTGCTGGCCAACAACAGCCTTCAGTCCGTGCCCCCGGGAGCCTTTGACCACCTGCCCCAGCTGCAGACCCTCGATGTGACGCAGAACCCCTGGCACTGTGACTGCAGCCTCACCTATCTGCGCCTCTGGCTGGAGGACCGCACGCCCGAGGCCCTGCTGCAGGTCCGCTGTGCCAGCCCCAGCCTCGCTGCCCATGGCCCGCTGGGCCGGCTGACAGGCTACCAGCTGGGCAGCTGTGGCTGGCAGCTGCAGGCGTCCTGGGTGCGCCCGGGGGTCTTGTGGGACGTGGCGCTGGTCGCCGTGGCCGCGCTGGGCCTGGCTCTTCTGGCTGGCCTGCTGTGTGCCACCACAGAGGCCCTGGATTGAGCCAGGCCCCCAGAACCCCTGGCTCCAGGCCAGGGGGCCAGTCCCTGAGGCAGGTCCCCAGACTCCACCAAGCCTGGTCAGCCCAAACCACCAGAAGCCCAGAATAAACTGGCAGCTCAGCTGTTTTATATAA>	M1_S223delins	Nonsense		DEL	True	0	Class 0: This mutation can be originally modeled.	0aa	0aa	Gp9	ENSMUSG00000030054.5	ENSMUST00000032133.5	chr6	1	+	DEL	Nonsense		87755987.0	87756653.0	ATGACTACCTGGGGCCTCCTGTTTCTGCTCTGGCCTGCGACCACAGATACTCAGGCTTGCCCCAGGCCCTGTACCTGCCAGTCCTTGGAAACCATGGGGTTAAAGGTGAACTGTGAGGGGCAAGGCCTCACAGCCCTGCCCGTGATACCAGCGCACACTCGCCAGCTCCTGCTGGCCAACAATAGCCTGCGTTCAGTGCCACCAGGTGCCTTCGACCACTTGCCTCAGCTGTGGGACCTGGATGTGACACACAACCCCTGGCACTGTGACTGCAGCCTCACCTACCTGCGCCTCTGGCTGGAGGACCACATGCCCGAGGCCCTAATGCATGTGTACTGTGCCAGCCCTGACTTGGCCACCAGGCGCCCGCTGGGCCAGCTGACAGGTTATGAGCTGGGCAGCTGTGGCTGGAAGCTGCCACCATCCTGGGCCTATCCAGGGGTGTGGTGGGATGTGTCACTAGTGGCTGTGGCTGTGCTGGGCCTGATTCTGCTGGCTGGTCTATTGAACACATTTACAGAGTCCAGGAACTGAGCCTAGCCCATAAAACCAGGGAGAGCCCAGGTCCCCAGAAGCATCAGCCCCAGTCAGCCCATGCCATCAAAAGCCCACAGGGGGCAGGCTGAGGCCGCCTCATGGGCAAAGACACTTGCTGTCCAGTCTAAAG	-	ENSMUST00000032133.5:c.1_667ATGACTACCTGGGGCCTCCTGTTTCTGCTCTGGCCTGCGACCACAGATACTCAGGCTTGCCCCAGGCCCTGTACCTGCCAGTCCTTGGAAACCATGGGGTTAAAGGTGAACTGTGAGGGGCAAGGCCTCACAGCCCTGCCCGTGATACCAGCGCACACTCGCCAGCTCCTGCTGGCCAACAATAGCCTGCGTTCAGTGCCACCAGGTGCCTTCGACCACTTGCCTCAGCTGTGGGACCTGGATGTGACACACAACCCCTGGCACTGTGACTGCAGCCTCACCTACCTGCGCCTCTGGCTGGAGGACCACATGCCCGAGGCCCTAATGCATGTGTACTGTGCCAGCCCTGACTTGGCCACCAGGCGCCCGCTGGGCCAGCTGACAGGTTATGAGCTGGGCAGCTGTGGCTGGAAGCTGCCACCATCCTGGGCCTATCCAGGGGTGTGGTGGGATGTGTCACTAGTGGCTGTGGCTGTGCTGGGCCTGATTCTGCTGGCTGGTCTATTGAACACATTTACAGAGTCCAGGAACTGAGCCTAGCCCATAAAACCAGGGAGAGCCCAGGTCCCCAGAAGCATCAGCCCCAGTCAGCCCATGCCATCAAAAGCCCACAGGGGGCAGGCTGAGGCCGCCTCATGGGCAAAGACACTTGCTGTCCAGTCTAAAG>	M1_S223delins	87755987.0	87756653.0	ATGACTACCTGGGGCCTCCTGTTTCTGCTCTGGCCTGCGACCACAGATACTCAGGCTTGCCCCAGGCCCTGTACCTGCCAGTCCTTGGAAACCATGGGGTTAAAGGTGAACTGTGAGGGGCAAGGCCTCACAGCCCTGCCCGTGATACCAGCGCACACTCGCCAGCTCCTGCTGGCCAACAATAGCCTGCGTTCAGTGCCACCAGGTGCCTTCGACCACTTGCCTCAGCTGTGGGACCTGGATGTGACACACAACCCCTGGCACTGTGACTGCAGCCTCACCTACCTGCGCCTCTGGCTGGAGGACCACATGCCCGAGGCCCTAATGCATGTGTACTGTGCCAGCCCTGACTTGGCCACCAGGCGCCCGCTGGGCCAGCTGACAGGTTATGAGCTGGGCAGCTGTGGCTGGAAGCTGCCACCATCCTGGGCCTATCCAGGGGTGTGGTGGGATGTGTCACTAGTGGCTGTGGCTGTGCTGGGCCTGATTCTGCTGGCTGGTCTATTGAACACATTTACAGAGTCCAGGAACTGAGCCTAGCCCATAAAACCAGGGAGAGCCCAGGTCCCCAGAAGCATCAGCCCCAGTCAGCCCATGCCATCAAAAGCCCACAGGGGGCAGGCTGAGGCCGCCTCATGGGCAAAGACACTTGCTGTCCAGTCTAAAG	-	ENSMUST00000032133.5:c.1_667ATGACTACCTGGGGCCTCCTGTTTCTGCTCTGGCCTGCGACCACAGATACTCAGGCTTGCCCCAGGCCCTGTACCTGCCAGTCCTTGGAAACCATGGGGTTAAAGGTGAACTGTGAGGGGCAAGGCCTCACAGCCCTGCCCGTGATACCAGCGCACACTCGCCAGCTCCTGCTGGCCAACAATAGCCTGCGTTCAGTGCCACCAGGTGCCTTCGACCACTTGCCTCAGCTGTGGGACCTGGATGTGACACACAACCCCTGGCACTGTGACTGCAGCCTCACCTACCTGCGCCTCTGGCTGGAGGACCACATGCCCGAGGCCCTAATGCATGTGTACTGTGCCAGCCCTGACTTGGCCACCAGGCGCCCGCTGGGCCAGCTGACAGGTTATGAGCTGGGCAGCTGTGGCTGGAAGCTGCCACCATCCTGGGCCTATCCAGGGGTGTGGTGGGATGTGTCACTAGTGGCTGTGGCTGTGCTGGGCCTGATTCTGCTGGCTGGTCTATTGAACACATTTACAGAGTCCAGGAACTGAGCCTAGCCCATAAAACCAGGGAGAGCCCAGGTCCCCAGAAGCATCAGCCCCAGTCAGCCCATGCCATCAAAAGCCCACAGGGGGCAGGCTGAGGCCGCCTCATGGGCAAAGACACTTGCTGTCCAGTCTAAAG>	M1_S223delins	CLINVAR-H0520675	CLINVAR-H0520675-M01-V01	CLINVAR	1338739.0	False	False	False	False	False	0
GP9	ENSG00000169704.4	ENST00000307395.4	chr3	1	+	True	128780919	128780919	T	-	ENST00000307395.4:c.337T>	C113Vfs*15	Frame_Shifting	E_1	DEL	True	2	Class 2: This mutation can be modeled, but the effect may not be consistent.	0aa	3aa	Gp9	ENSMUSG00000030054.5	ENSMUST00000032133.5	chr6	1	+	DEL	Frame_Shifting	E_1	87756323.0	87756323.0	T	-	ENSMUST00000032133.5:c.337T>	C113Vfs*15	87756323.0	87756323.0	T	-	ENSMUST00000032133.5:c.337T>	C113Vfs*15	CLINVAR-H0520727	CLINVAR-H0520727-M01-V01	CLINVAR	623661.0	False	False	False	False	False	3
GP9	ENSG00000169704.4	ENST00000307395.4	chr3	1	+	True	128780583	128780584	-	TGCC	ENST00000307395.4:c.1_2>TGCC	W4Cfs*72	Frame_Shifting	E_1	INS	True	2	Class 2: This mutation can be modeled, but the effect may not be consistent.	0aa	0aa	Gp9	ENSMUSG00000030054.5	ENSMUST00000032133.5	chr6	1	+	INS	Frame_Shifting	E_1	87755987.0	87755988.0	-	TGCC	ENSMUST00000032133.5:c.1_2>TGCC	T2Pfs*39	87755987.0	87755988.0	-	TGCC	ENSMUST00000032133.5:c.1_2>TGCC	T2Pfs*39	CLINVAR-H0520685	CLINVAR-H0520685-M01-V01	CLINVAR	2573379.0	False	False	False	False	False	0
GP9	ENSG00000169704.4	ENST00000307395.4	chr3	1	+	True	128781258	128781259	-	T	ENST00000307395.4:c.142_143>T		Non_Coding,3		INS	False	4	Class 4: Mutated sequences are not identical.	0aa	0aa	Gp9	ENSMUSG00000030054.5	ENSMUST00000032133.5	chr6	1	+																CLINVAR-H0520768		CLINVAR	369385.0	False	False	False	False	False	0
GP9	ENSG00000169704.4	ENST00000307395.4	chr3	1	+	True	128780584	128780584	T	C	ENST00000307395.4:c.2T>C	M1T	Missense	E_1	SNP	True	0	Class 0: This mutation can be originally modeled.	0aa	0aa	Gp9	ENSMUSG00000030054.5	ENSMUST00000032133.5	chr6	1	+	SNP	Missense	E_1	87755988.0	87755988.0	T	C	ENSMUST00000032133.5:c.2T>C	M1T	87755988.0	87755988.0	T	C	ENSMUST00000032133.5:c.2T>C	M1T	CLINVAR-H0520686	CLINVAR-H0520686-M01-V01	CLINVAR	2190152.0	False	False	False	False	False	0
GP9	ENSG00000169704.4	ENST00000307395.4	chr3	1	+	True	128780602	128780602	T	C	ENST00000307395.4:c.20T>C	L7P	Missense	E_1	SNP	True	0	Class 0: This mutation can be originally modeled.	0aa	0aa	Gp9	ENSMUSG00000030054.5	ENSMUST00000032133.5	chr6	1	+	SNP	Missense	E_1	87756003.0	87756003.0	T	C	ENSMUST00000032133.5:c.17T>C	L6P	87756003.0	87756003.0	T	C	ENSMUST00000032133.5:c.17T>C	L6P	CLINVAR-H0520688	CLINVAR-H0520688-M01-V01	CLINVAR	13534.0	False	False	False	False	False	0
GP9	ENSG00000169704.4	ENST00000307395.4	chr3	1	+	True	128780612	128780612	C	G	ENST00000307395.4:c.30C>G	L10delinsL	Silent	E_1	SNP	True	0	Class 0: This mutation can be originally modeled.	2aa	1aa	Gp9	ENSMUSG00000030054.5	ENSMUST00000032133.5	chr6	1	+	SNP	Silent	E_1	87756016.0	87756016.0	C	G	ENSMUST00000032133.5:c.30C>G	L10delinsL	87756016.0	87756016.0	C	G	ENSMUST00000032133.5:c.30C>G	L10delinsL	CLINVAR-H0520689	CLINVAR-H0520689-M01-V01	CLINVAR	1130345.0	False	False	False	False	False	3
GP9	ENSG00000169704.4	ENST00000307395.4	chr3	1	+	True	128780652	128780652	T	C	ENST00000307395.4:c.70T>C	C24R	Missense	E_1	SNP	True	0	Class 0: This mutation can be originally modeled.	1aa	2aa	Gp9	ENSMUSG00000030054.5	ENSMUST00000032133.5	chr6	1	+	SNP	Missense	E_1	87756056.0	87756056.0	T	C	ENSMUST00000032133.5:c.70T>C	C24R	87756056.0	87756056.0	T	C	ENSMUST00000032133.5:c.70T>C	C24R	CLINVAR-H0520690	CLINVAR-H0520690-M01-V01	CLINVAR	13533.0	False	False	False	False	False	3
GP9	ENSG00000169704.4	ENST00000307395.4	chr3	1	+	True	128780657	128780657	C	T	ENST00000307395.4:c.75C>T	T25delinsT	Silent	E_1	SNP	True	0	Class 0: This mutation can be originally modeled.	2aa	1aa	Gp9	ENSMUSG00000030054.5	ENSMUST00000032133.5	chr6	1	+	SNP	Silent	E_1	87756061.0	87756061.0	C	T	ENSMUST00000032133.5:c.75C>T	T25delinsT	87756061.0	87756061.0	C	T	ENSMUST00000032133.5:c.75C>T	T25delinsT	CLINVAR-H0520691	CLINVAR-H0520691-M01-V01	CLINVAR	1096068.0	False	False	False	False	False	3
GP9	ENSG00000169704.4	ENST00000307395.4	chr3	1	+	True	128780681	128780681	G	A	ENST00000307395.4:c.99G>A	G33delinsG	Silent	E_1	SNP	True	0	Class 0: This mutation can be originally modeled.	4aa	1aa	Gp9	ENSMUSG00000030054.5	ENSMUST00000032133.5	chr6	1	+	SNP	Silent	E_1	87756085.0	87756085.0	G	A	ENSMUST00000032133.5:c.99G>A	G33delinsG	87756085.0	87756085.0	G	A	ENSMUST00000032133.5:c.99G>A	G33delinsG	CLINVAR-H0520693	CLINVAR-H0520693-M01-V01	CLINVAR	1587003.0	False	False	False	False	False	5
GP9	ENSG00000169704.4	ENST00000307395.4	chr3	1	+	True	128780684	128780684	G	A	ENST00000307395.4:c.102G>A	L34delinsL	Silent	E_1	SNP	True	0	Class 0: This mutation can be originally modeled.	5aa	0aa	Gp9	ENSMUSG00000030054.5	ENSMUST00000032133.5	chr6	1	+	SNP	Silent	E_1	87756088.0	87756088.0	A	A	ENSMUST00000032133.5:c.102A>A	L34delinsL	87756088.0	87756088.0	A	A	ENSMUST00000032133.5:c.102A>A	L34delinsL	CLINVAR-H0520694	CLINVAR-H0520694-M01-V01	CLINVAR	1131221.0	False	False	False	False	False	5
GP9	ENSG00000169704.4	ENST00000307395.4	chr3	1	+	True	128780714	128780714	G	A	ENST00000307395.4:c.132G>A	T44delinsT	Silent	E_1	SNP	True	0	Class 0: This mutation can be originally modeled.	2aa	3aa	Gp9	ENSMUSG00000030054.5	ENSMUST00000032133.5	chr6	1	+	SNP	Silent	E_1	87756118.0	87756118.0	A	A	ENSMUST00000032133.5:c.132A>A	T44delinsT	87756118.0	87756118.0	A	A	ENSMUST00000032133.5:c.132A>A	T44delinsT	CLINVAR-H0520699	CLINVAR-H0520699-M01-V01	CLINVAR	255471.0	False	False	False	False	False	5
GP9	ENSG00000169704.4	ENST00000307395.4	chr3	1	+	True	128780720	128780720	G	C	ENST00000307395.4:c.138G>C	L46delinsL	Silent	E_1	SNP	True	0	Class 0: This mutation can be originally modeled.	4aa	1aa	Gp9	ENSMUSG00000030054.5	ENSMUST00000032133.5	chr6	1	+	SNP	Silent	E_1	87756124.0	87756124.0	G	C	ENSMUST00000032133.5:c.138G>C	L46delinsL	87756124.0	87756124.0	G	C	ENSMUST00000032133.5:c.138G>C	L46delinsL	CLINVAR-H0520700	CLINVAR-H0520700-M01-V01	CLINVAR	2416082.0	False	False	False	False	False	5
GP9	ENSG00000169704.4	ENST00000307395.4	chr3	1	+	True	128780731	128780731	C	T	ENST00000307395.4:c.149C>T	P50L	Missense	E_1	SNP	True	0	Class 0: This mutation can be originally modeled.	0aa	1aa	Gp9	ENSMUSG00000030054.5	ENSMUST00000032133.5	chr6	1	+	SNP	Missense	E_1	87756135.0	87756135.0	C	T	ENSMUST00000032133.5:c.149C>T	P50L	87756135.0	87756135.0	C	T	ENSMUST00000032133.5:c.149C>T	P50L	CLINVAR-H0520701	CLINVAR-H0520701-M01-V01	CLINVAR	2504691.0	False	False	False	False	False	1
GP9	ENSG00000169704.4	ENST00000307395.4	chr3	1	+	True	128780732	128780732	G	T	ENST00000307395.4:c.150G>T	P50delinsP	Silent	E_1	SNP	True	0	Class 0: This mutation can be originally modeled.	0aa	1aa	Gp9	ENSMUSG00000030054.5	ENSMUST00000032133.5	chr6	1	+	SNP	Silent	E_1	87756136.0	87756136.0	A	T	ENSMUST00000032133.5:c.150A>T	P50delinsP	87756136.0	87756136.0	A	T	ENSMUST00000032133.5:c.150A>T	P50delinsP	CLINVAR-H0520702	CLINVAR-H0520702-M01-V01	CLINVAR	1591160.0	False	False	False	False	False	1
GP9	ENSG00000169704.4	ENST00000307395.4	chr3	1	+	True	128780749	128780749	T	C	ENST00000307395.4:c.167T>C	L56P	Missense	E_1	SNP	True	0	Class 0: This mutation can be originally modeled.	0aa	7aa	Gp9	ENSMUSG00000030054.5	ENSMUST00000032133.5	chr6	1	+	SNP	Missense	E_1	87756153.0	87756153.0	T	C	ENSMUST00000032133.5:c.167T>C	L56P	87756153.0	87756153.0	T	C	ENSMUST00000032133.5:c.167T>C	L56P	CLINVAR-H0520704	CLINVAR-H0520704-M01-V01	CLINVAR	13532.0	False	False	False	False	False	7
GP9	ENSG00000169704.4	ENST00000307395.4	chr3	1	+	True	128780753	128780753	G	C	ENST00000307395.4:c.171G>C	L57delinsL	Silent	E_1	SNP	True	0	Class 0: This mutation can be originally modeled.	1aa	6aa	Gp9	ENSMUSG00000030054.5	ENSMUST00000032133.5	chr6	1	+	SNP	Silent	E_1	87756157.0	87756157.0	G	C	ENSMUST00000032133.5:c.171G>C	L57delinsL	87756157.0	87756157.0	G	C	ENSMUST00000032133.5:c.171G>C	L57delinsL	CLINVAR-H0520705	CLINVAR-H0520705-M01-V01	CLINVAR	1094514.0	False	False	False	False	False	7
GP9	ENSG00000169704.4	ENST00000307395.4	chr3	1	+	True	128780764	128780764	A	G	ENST00000307395.4:c.182A>G	N61S	Missense	E_1	SNP	True	0	Class 0: This mutation can be originally modeled.	5aa	2aa	Gp9	ENSMUSG00000030054.5	ENSMUST00000032133.5	chr6	1	+	SNP	Missense	E_1	87756168.0	87756168.0	A	G	ENSMUST00000032133.5:c.182A>G	N61S	87756168.0	87756168.0	A	G	ENSMUST00000032133.5:c.182A>G	N61S	CLINVAR-H0520706	CLINVAR-H0520706-M01-V01	CLINVAR	13529.0	False	False	False	False	False	7
GP9	ENSG00000169704.4	ENST00000307395.4	chr3	1	+	True	128780777	128780777	C	T	ENST00000307395.4:c.195C>T	S65delinsS	Silent	E_1	SNP	True	0	Class 0: This mutation can be originally modeled.	0aa	12aa	Gp9	ENSMUSG00000030054.5	ENSMUST00000032133.5	chr6	1	+	SNP	Silent	E_1	87756181.0	87756181.0	A	T	ENSMUST00000032133.5:c.195A>T	S65delinsS	87756181.0	87756181.0	A	T	ENSMUST00000032133.5:c.195A>T	S65delinsS	CLINVAR-H0520707	CLINVAR-H0520707-M01-V01	CLINVAR	1638414.0	False	False	False	False	False	12
GP9	ENSG00000169704.4	ENST00000307395.4	chr3	1	+	True	128780785	128780785	C	T	ENST00000307395.4:c.203C>T	P68L	Missense	E_1	SNP	True	0	Class 0: This mutation can be originally modeled.	3aa	9aa	Gp9	ENSMUSG00000030054.5	ENSMUST00000032133.5	chr6	1	+	SNP	Missense	E_1	87756189.0	87756189.0	C	T	ENSMUST00000032133.5:c.203C>T	P68L	87756189.0	87756189.0	C	T	ENSMUST00000032133.5:c.203C>T	P68L	CLINVAR-H0520708	CLINVAR-H0520708-M01-V01	CLINVAR	902703.0	False	False	False	False	False	12
GP9	ENSG00000169704.4	ENST00000307395.4	chr3	1	+	True	128780794	128780794	T	C	ENST00000307395.4:c.212T>C	F71S	Missense	E_1	SNP	True	0	Class 0: This mutation can be originally modeled.	6aa	6aa	Gp9	ENSMUSG00000030054.5	ENSMUST00000032133.5	chr6	1	+	SNP	Missense	E_1	87756198.0	87756198.0	T	C	ENSMUST00000032133.5:c.212T>C	F71S	87756198.0	87756198.0	T	C	ENSMUST00000032133.5:c.212T>C	F71S	CLINVAR-H0520709	CLINVAR-H0520709-M01-V01	CLINVAR	13531.0	False	False	False	False	False	12
GP9	ENSG00000169704.4	ENST00000307395.4	chr3	1	+	True	128780794	128780794	T	G	ENST00000307395.4:c.212T>G	F71C	Missense	E_1	SNP	True	0	Class 0: This mutation can be originally modeled.	6aa	6aa	Gp9	ENSMUSG00000030054.5	ENSMUST00000032133.5	chr6	1	+	SNP	Missense	E_1	87756198.0	87756198.0	T	G	ENSMUST00000032133.5:c.212T>G	F71C	87756198.0	87756198.0	T	G	ENSMUST00000032133.5:c.212T>G	F71C	CLINVAR-H0520710	CLINVAR-H0520710-M01-V01	CLINVAR	1491487.0	False	False	False	False	False	12
GP9	ENSG00000169704.4	ENST00000307395.4	chr3	1	+	True	128780806	128780806	C	T	ENST00000307395.4:c.224C>T	P75L	Missense	E_1	SNP	True	0	Class 0: This mutation can be originally modeled.	10aa	2aa	Gp9	ENSMUSG00000030054.5	ENSMUST00000032133.5	chr6	1	+	SNP	Missense	E_1	87756210.0	87756210.0	C	T	ENSMUST00000032133.5:c.224C>T	P75L	87756210.0	87756210.0	C	T	ENSMUST00000032133.5:c.224C>T	P75L	CLINVAR-H0520711	CLINVAR-H0520711-M01-V01	CLINVAR	1915240.0	False	False	False	False	False	12
GP9	ENSG00000169704.4	ENST00000307395.4	chr3	1	+	True	128780823	128780823	G	A	ENST00000307395.4:c.241G>A	D81N	Missense	E_1	SNP	True	0	Class 0: This mutation can be originally modeled.	1aa	2aa	Gp9	ENSMUSG00000030054.5	ENSMUST00000032133.5	chr6	1	+	SNP	Missense	E_1	87756227.0	87756227.0	G	A	ENSMUST00000032133.5:c.241G>A	D81N	87756227.0	87756227.0	G	A	ENSMUST00000032133.5:c.241G>A	D81N	CLINVAR-H0520713	CLINVAR-H0520713-M01-V01	CLINVAR	2202172.0	False	False	False	False	False	3
GP9	ENSG00000169704.4	ENST00000307395.4	chr3	1	+	True	128780831	128780831	G	A	ENST00000307395.4:c.249G>A	T83delinsT	Silent	E_1	SNP	True	0	Class 0: This mutation can be originally modeled.	3aa	0aa	Gp9	ENSMUSG00000030054.5	ENSMUST00000032133.5	chr6	1	+	SNP	Silent	E_1	87756235.0	87756235.0	A	A	ENSMUST00000032133.5:c.249A>A	T83delinsT	87756235.0	87756235.0	A	A	ENSMUST00000032133.5:c.249A>A	T83delinsT	CLINVAR-H0520714	CLINVAR-H0520714-M01-V01	CLINVAR	1121063.0	False	False	False	False	False	3
GP9	ENSG00000169704.4	ENST00000307395.4	chr3	1	+	True	128780831	128780831	G	T	ENST00000307395.4:c.249G>T	T83delinsT	Silent	E_1	SNP	True	0	Class 0: This mutation can be originally modeled.	3aa	0aa	Gp9	ENSMUSG00000030054.5	ENSMUST00000032133.5	chr6	1	+	SNP	Silent	E_1	87756235.0	87756235.0	A	T	ENSMUST00000032133.5:c.249A>T	T83delinsT	87756235.0	87756235.0	A	T	ENSMUST00000032133.5:c.249A>T	T83delinsT	CLINVAR-H0520715	CLINVAR-H0520715-M01-V01	CLINVAR	1553179.0	False	False	False	False	False	3
GP9	ENSG00000169704.4	ENST00000307395.4	chr3	1	+	True	128780841	128780841	T	C	ENST00000307395.4:c.259T>C	W87R	Missense	E_1	SNP	True	0	Class 0: This mutation can be originally modeled.	2aa	15aa	Gp9	ENSMUSG00000030054.5	ENSMUST00000032133.5	chr6	1	+	SNP	Missense	E_1	87756245.0	87756245.0	T	C	ENSMUST00000032133.5:c.259T>C	W87R	87756245.0	87756245.0	T	C	ENSMUST00000032133.5:c.259T>C	W87R	CLINVAR-H0520717	CLINVAR-H0520717-M01-V01	CLINVAR	1691236.0	False	False	False	False	False	17
GP9	ENSG00000169704.4	ENST00000307395.4	chr3	1	+	True	128780866	128780866	A	G	ENST00000307395.4:c.284A>G	Y95C	Missense	E_1	SNP	True	0	Class 0: This mutation can be originally modeled.	10aa	7aa	Gp9	ENSMUSG00000030054.5	ENSMUST00000032133.5	chr6	1	+	SNP	Missense	E_1	87756270.0	87756270.0	A	G	ENSMUST00000032133.5:c.284A>G	Y95C	87756270.0	87756270.0	A	G	ENSMUST00000032133.5:c.284A>G	Y95C	CLINVAR-H0520718	CLINVAR-H0520718-M01-V01	CLINVAR	2503896.0	False	False	False	False	False	17
GP9	ENSG00000169704.4	ENST00000307395.4	chr3	1	+	True	128780871	128780871	C	T	ENST00000307395.4:c.289C>T	R97C	Missense	E_1	SNP	True	0	Class 0: This mutation can be originally modeled.	12aa	5aa	Gp9	ENSMUSG00000030054.5	ENSMUST00000032133.5	chr6	1	+	SNP	Missense	E_1	87756275.0	87756275.0	C	T	ENSMUST00000032133.5:c.289C>T	R97C	87756275.0	87756275.0	C	T	ENSMUST00000032133.5:c.289C>T	R97C	CLINVAR-H0520719	CLINVAR-H0520719-M01-V01	CLINVAR	2065315.0	False	False	False	False	False	17
GP9	ENSG00000169704.4	ENST00000307395.4	chr3	1	+	True	128780872	128780872	G	A	ENST00000307395.4:c.290G>A	R97H	Missense	E_1	SNP	True	0	Class 0: This mutation can be originally modeled.	12aa	5aa	Gp9	ENSMUSG00000030054.5	ENSMUST00000032133.5	chr6	1	+	SNP	Missense	E_1	87756276.0	87756276.0	G	A	ENSMUST00000032133.5:c.290G>A	R97H	87756276.0	87756276.0	G	A	ENSMUST00000032133.5:c.290G>A	R97H	CLINVAR-H0520720	CLINVAR-H0520720-M01-V01	CLINVAR	1077263.0	False	False	False	False	False	17
GP9	ENSG00000169704.4	ENST00000307395.4	chr3	1	+	True	128780897	128780897	C	T	ENST00000307395.4:c.315C>T	P105delinsP	Silent	E_1	SNP	True	0	Class 0: This mutation can be originally modeled.	0aa	2aa	Gp9	ENSMUSG00000030054.5	ENSMUST00000032133.5	chr6	1	+	SNP	Silent	E_1	87756301.0	87756301.0	C	T	ENSMUST00000032133.5:c.315C>T	P105delinsP	87756301.0	87756301.0	C	T	ENSMUST00000032133.5:c.315C>T	P105delinsP	CLINVAR-H0520723	CLINVAR-H0520723-M01-V01	CLINVAR	1557959.0	False	False	False	False	False	2
GP9	ENSG00000169704.4	ENST00000307395.4	chr3	1	+	True	128780900	128780900	G	A	ENST00000307395.4:c.318G>A	E106delinsE	Silent	E_1	SNP	True	0	Class 0: This mutation can be originally modeled.	1aa	1aa	Gp9	ENSMUSG00000030054.5	ENSMUST00000032133.5	chr6	1	+	SNP	Silent	E_1	87756304.0	87756304.0	G	A	ENSMUST00000032133.5:c.318G>A	E106delinsE	87756304.0	87756304.0	G	A	ENSMUST00000032133.5:c.318G>A	E106delinsE	CLINVAR-H0520724	CLINVAR-H0520724-M01-V01	CLINVAR	1570008.0	False	False	False	False	False	2
GP9	ENSG00000169704.4	ENST00000307395.4	chr3	1	+	True	128780923	128780923	C	T	ENST00000307395.4:c.341C>T	A114V	Missense	E_1	SNP	True	0	Class 0: This mutation can be originally modeled.	1aa	2aa	Gp9	ENSMUSG00000030054.5	ENSMUST00000032133.5	chr6	1	+	SNP	Missense	E_1	87756327.0	87756327.0	C	T	ENSMUST00000032133.5:c.341C>T	A114V	87756327.0	87756327.0	C	T	ENSMUST00000032133.5:c.341C>T	A114V	CLINVAR-H0520728	CLINVAR-H0520728-M01-V01	CLINVAR	1684361.0	False	False	False	False	False	3
GP9	ENSG00000169704.4	ENST00000307395.4	chr3	1	+	True	128780924	128780924	C	T	ENST00000307395.4:c.342C>T	A114delinsA	Silent	E_1	SNP	True	0	Class 0: This mutation can be originally modeled.	1aa	2aa	Gp9	ENSMUSG00000030054.5	ENSMUST00000032133.5	chr6	1	+	SNP	Silent	E_1	87756328.0	87756328.0	C	T	ENSMUST00000032133.5:c.342C>T	A114delinsA	87756328.0	87756328.0	C	T	ENSMUST00000032133.5:c.342C>T	A114delinsA	CLINVAR-H0520729	CLINVAR-H0520729-M01-V01	CLINVAR	1150760.0	False	False	False	False	False	3
GP9	ENSG00000169704.4	ENST00000307395.4	chr3	1	+	True	128780927	128780927	C	T	ENST00000307395.4:c.345C>T	S115delinsS	Silent	E_1	SNP	True	0	Class 0: This mutation can be originally modeled.	2aa	1aa	Gp9	ENSMUSG00000030054.5	ENSMUST00000032133.5	chr6	1	+	SNP	Silent	E_1	87756331.0	87756331.0	C	T	ENSMUST00000032133.5:c.345C>T	S115delinsS	87756331.0	87756331.0	C	T	ENSMUST00000032133.5:c.345C>T	S115delinsS	CLINVAR-H0520730	CLINVAR-H0520730-M01-V01	CLINVAR	766651.0	False	False	False	False	False	3
GP9	ENSG00000169704.4	ENST00000307395.4	chr3	1	+	True	128780950	128780950	C	T	ENST00000307395.4:c.368C>T	P123L	Missense	E_1	SNP	True	0	Class 0: This mutation can be originally modeled.	0aa	2aa	Gp9	ENSMUSG00000030054.5	ENSMUST00000032133.5	chr6	1	+	SNP	Missense	E_1	87756354.0	87756354.0	C	T	ENSMUST00000032133.5:c.368C>T	P123L	87756354.0	87756354.0	C	T	ENSMUST00000032133.5:c.368C>T	P123L	CLINVAR-H0520734	CLINVAR-H0520734-M01-V01	CLINVAR	343220.0	False	False	False	False	False	2
GP9	ENSG00000169704.4	ENST00000307395.4	chr3	1	+	True	128780951	128780951	G	A	ENST00000307395.4:c.369G>A	P123delinsP	Silent	E_1	SNP	True	0	Class 0: This mutation can be originally modeled.	0aa	2aa	Gp9	ENSMUSG00000030054.5	ENSMUST00000032133.5	chr6	1	+	SNP	Silent	E_1	87756355.0	87756355.0	G	A	ENSMUST00000032133.5:c.369G>A	P123delinsP	87756355.0	87756355.0	G	A	ENSMUST00000032133.5:c.369G>A	P123delinsP	CLINVAR-H0520735	CLINVAR-H0520735-M01-V01	CLINVAR	796288.0	False	False	False	False	False	2
GP9	ENSG00000169704.4	ENST00000307395.4	chr3	1	+	True	128780967	128780967	G	A	ENST00000307395.4:c.385G>A	G129S	Missense	E_1	SNP	True	0	Class 0: This mutation can be originally modeled.	2aa	1aa	Gp9	ENSMUSG00000030054.5	ENSMUST00000032133.5	chr6	1	+	SNP	Missense	E_1	87756371.0	87756371.0	G	A	ENSMUST00000032133.5:c.385G>A	G129S	87756371.0	87756371.0	G	A	ENSMUST00000032133.5:c.385G>A	G129S	CLINVAR-H0520736	CLINVAR-H0520736-M01-V01	CLINVAR	2151467.0	False	False	False	False	False	3
GP9	ENSG00000169704.4	ENST00000307395.4	chr3	1	+	True	128780969	128780969	C	T	ENST00000307395.4:c.387C>T	G129delinsG	Silent	E_1	SNP	True	0	Class 0: This mutation can be originally modeled.	2aa	1aa	Gp9	ENSMUSG00000030054.5	ENSMUST00000032133.5	chr6	1	+	SNP	Silent	E_1	87756373.0	87756373.0	T	T	ENSMUST00000032133.5:c.387T>T	G129delinsG	87756373.0	87756373.0	T	T	ENSMUST00000032133.5:c.387T>T	G129delinsG	CLINVAR-H0520737	CLINVAR-H0520737-M01-V01	CLINVAR	1088777.0	False	False	False	False	False	3
GP9	ENSG00000169704.4	ENST00000307395.4	chr3	1	+	True	128780986	128780986	G	T	ENST00000307395.4:c.404G>T	C135F	Missense	E_1	SNP	True	0	Class 0: This mutation can be originally modeled.	3aa	2aa	Gp9	ENSMUSG00000030054.5	ENSMUST00000032133.5	chr6	1	+	SNP	Missense	E_1	87756390.0	87756390.0	G	T	ENSMUST00000032133.5:c.404G>T	C135F	87756390.0	87756390.0	G	T	ENSMUST00000032133.5:c.404G>T	C135F	CLINVAR-H0520738	CLINVAR-H0520738-M01-V01	CLINVAR	993015.0	False	False	False	False	False	5
GP9	ENSG00000169704.4	ENST00000307395.4	chr3	1	+	True	128781011	128781011	G	A	ENST00000307395.4:c.429G>A	W143*	Nonsense	E_1	SNP	True	0	Class 0: This mutation can be originally modeled.	1aa	0aa	Gp9	ENSMUSG00000030054.5	ENSMUST00000032133.5	chr6	1	+	SNP	Nonsense	E_1	87756415.0	87756415.0	G	A	ENSMUST00000032133.5:c.429G>A	W143*	87756415.0	87756415.0	G	A	ENSMUST00000032133.5:c.429G>A	W143*	CLINVAR-H0520740	CLINVAR-H0520740-M01-V01	CLINVAR	2503424.0	False	False	False	False	False	1
GP9	ENSG00000169704.4	ENST00000307395.4	chr3	1	+	True	128781020	128781020	G	A	ENST00000307395.4:c.438G>A	P146delinsP	Silent	E_1	SNP	True	0	Class 0: This mutation can be originally modeled.	0aa	2aa	Gp9	ENSMUSG00000030054.5	ENSMUST00000032133.5	chr6	1	+	SNP	Silent	E_1	87756424.0	87756424.0	A	A	ENSMUST00000032133.5:c.438A>A	P146delinsP	87756424.0	87756424.0	A	A	ENSMUST00000032133.5:c.438A>A	P146delinsP	CLINVAR-H0520741	CLINVAR-H0520741-M01-V01	CLINVAR	343221.0	False	False	False	False	False	2
GP9	ENSG00000169704.4	ENST00000307395.4	chr3	1	+	True	128781023	128781023	G	A	ENST00000307395.4:c.441G>A	G147delinsG	Silent	E_1	SNP	True	0	Class 0: This mutation can be originally modeled.	1aa	1aa	Gp9	ENSMUSG00000030054.5	ENSMUST00000032133.5	chr6	1	+	SNP	Silent	E_1	87756427.0	87756427.0	G	A	ENSMUST00000032133.5:c.441G>A	G147delinsG	87756427.0	87756427.0	G	A	ENSMUST00000032133.5:c.441G>A	G147delinsG	CLINVAR-H0520742	CLINVAR-H0520742-M01-V01	CLINVAR	1080947.0	False	False	False	False	False	2
GP9	ENSG00000169704.4	ENST00000307395.4	chr3	1	+	True	128781033	128781033	G	A	ENST00000307395.4:c.451G>A	D151N	Missense	E_1	SNP	True	0	Class 0: This mutation can be originally modeled.	0aa	1aa	Gp9	ENSMUSG00000030054.5	ENSMUST00000032133.5	chr6	1	+	SNP	Missense	E_1	87756437.0	87756437.0	G	A	ENSMUST00000032133.5:c.451G>A	D151N	87756437.0	87756437.0	G	A	ENSMUST00000032133.5:c.451G>A	D151N	CLINVAR-H0520744	CLINVAR-H0520744-M01-V01	CLINVAR	2268632.0	False	False	False	False	False	1
GP9	ENSG00000169704.4	ENST00000307395.4	chr3	1	+	True	128781036	128781036	G	A	ENST00000307395.4:c.454G>A	V152M	Missense	E_1	SNP	True	0	Class 0: This mutation can be originally modeled.	1aa	0aa	Gp9	ENSMUSG00000030054.5	ENSMUST00000032133.5	chr6	1	+	SNP	Missense	E_1	87756440.0	87756440.0	G	A	ENSMUST00000032133.5:c.454G>A	V152M	87756440.0	87756440.0	G	A	ENSMUST00000032133.5:c.454G>A	V152M	CLINVAR-H0520745	CLINVAR-H0520745-M01-V01	CLINVAR	2635956.0	False	False	False	False	False	1
GP9	ENSG00000169704.4	ENST00000307395.4	chr3	1	+	True	128781043	128781043	T	C	ENST00000307395.4:c.461T>C	L154P	Missense	E_1	SNP	True	0	Class 0: This mutation can be originally modeled.	0aa	3aa	Gp9	ENSMUSG00000030054.5	ENSMUST00000032133.5	chr6	1	+	SNP	Missense	E_1	87756447.0	87756447.0	T	C	ENSMUST00000032133.5:c.461T>C	L154P	87756447.0	87756447.0	T	C	ENSMUST00000032133.5:c.461T>C	L154P	CLINVAR-H0520747	CLINVAR-H0520747-M01-V01	CLINVAR	1337399.0	False	False	False	False	False	3
GP9	ENSG00000169704.4	ENST00000307395.4	chr3	1	+	True	128781044	128781044	G	C	ENST00000307395.4:c.462G>C	L154delinsL	Silent	E_1	SNP	True	0	Class 0: This mutation can be originally modeled.	0aa	3aa	Gp9	ENSMUSG00000030054.5	ENSMUST00000032133.5	chr6	1	+	SNP	Silent	E_1	87756448.0	87756448.0	A	C	ENSMUST00000032133.5:c.462A>C	L154delinsL	87756448.0	87756448.0	A	C	ENSMUST00000032133.5:c.462A>C	L154delinsL	CLINVAR-H0520748	CLINVAR-H0520748-M01-V01	CLINVAR	2140390.0	False	False	False	False	False	3
GP9	ENSG00000169704.4	ENST00000307395.4	chr3	1	+	True	128781047	128781047	C	T	ENST00000307395.4:c.465C>T	V155delinsV	Silent	E_1	SNP	True	0	Class 0: This mutation can be originally modeled.	1aa	2aa	Gp9	ENSMUSG00000030054.5	ENSMUST00000032133.5	chr6	1	+	SNP	Silent	E_1	87756451.0	87756451.0	G	T	ENSMUST00000032133.5:c.465G>T	V155delinsV	87756451.0	87756451.0	G	T	ENSMUST00000032133.5:c.465G>T	V155delinsV	CLINVAR-H0520749	CLINVAR-H0520749-M01-V01	CLINVAR	1654885.0	False	False	False	False	False	3
GP9	ENSG00000169704.4	ENST00000307395.4	chr3	1	+	True	128781048	128781048	G	A	ENST00000307395.4:c.466G>A	A156T	Missense	E_1	SNP	True	0	Class 0: This mutation can be originally modeled.	2aa	1aa	Gp9	ENSMUSG00000030054.5	ENSMUST00000032133.5	chr6	1	+	SNP	Missense	E_1	87756452.0	87756452.0	G	A	ENSMUST00000032133.5:c.466G>A	A156T	87756452.0	87756452.0	G	A	ENSMUST00000032133.5:c.466G>A	A156T	CLINVAR-H0520750	CLINVAR-H0520750-M01-V01	CLINVAR	196227.0	False	False	False	False	False	3
GP9	ENSG00000169704.4	ENST00000307395.4	chr3	1	+	True	128781051	128781051	G	A	ENST00000307395.4:c.469G>A	V157M	Missense	E_1	SNP	True	0	Class 0: This mutation can be originally modeled.	3aa	0aa	Gp9	ENSMUSG00000030054.5	ENSMUST00000032133.5	chr6	1	+	SNP	Missense	E_1	87756455.0	87756455.0	G	A	ENSMUST00000032133.5:c.469G>A	V157M	87756455.0	87756455.0	G	A	ENSMUST00000032133.5:c.469G>A	V157M	CLINVAR-H0520751	CLINVAR-H0520751-M01-V01	CLINVAR	2049152.0	False	False	False	False	False	3
GP9	ENSG00000169704.4	ENST00000307395.4	chr3	1	+	True	128781057	128781057	G	A	ENST00000307395.4:c.475G>A	A159T	Missense	E_1	SNP	True	0	Class 0: This mutation can be originally modeled.	0aa	0aa	Gp9	ENSMUSG00000030054.5	ENSMUST00000032133.5	chr6	1	+	SNP	Missense	E_1	87756458.0	87756458.0	G	A	ENSMUST00000032133.5:c.472G>A	A158T	87756458.0	87756458.0	G	A	ENSMUST00000032133.5:c.472G>A	A158T	CLINVAR-H0520754	CLINVAR-H0520754-M01-V01	CLINVAR	2170228.0	False	False	False	False	False	0
GP9	ENSG00000169704.4	ENST00000307395.4	chr3	1	+	True	128781059	128781059	G	T	ENST00000307395.4:c.477G>T	A159delinsA	Silent	E_1	SNP	True	0	Class 0: This mutation can be originally modeled.	0aa	0aa	Gp9	ENSMUSG00000030054.5	ENSMUST00000032133.5	chr6	1	+	SNP	Silent	E_1	87756460.0	87756460.0	T	T	ENSMUST00000032133.5:c.474T>T	A158delinsA	87756460.0	87756460.0	T	T	ENSMUST00000032133.5:c.474T>T	A158delinsA	CLINVAR-H0520755	CLINVAR-H0520755-M01-V01	CLINVAR	1562772.0	False	False	False	False	False	0
GP9	ENSG00000169704.4	ENST00000307395.4	chr3	1	+	True	128781083	128781083	C	G	ENST00000307395.4:c.501C>G	G167delinsG	Silent	E_1	SNP	True	0	Class 0: This mutation can be originally modeled.	3aa	2aa	Gp9	ENSMUSG00000030054.5	ENSMUST00000032133.5	chr6	1	+	SNP	Silent	E_1	87756487.0	87756487.0	T	G	ENSMUST00000032133.5:c.501T>G	G167delinsG	87756487.0	87756487.0	T	G	ENSMUST00000032133.5:c.501T>G	G167delinsG	CLINVAR-H0520757	CLINVAR-H0520757-M01-V01	CLINVAR	343222.0	False	False	False	False	False	5
GP9	ENSG00000169704.4	ENST00000307395.4	chr3	1	+	True	128781101	128781101	A	G	ENST00000307395.4:c.519A>G	T173delinsT	Silent	E_1	SNP	True	0	Class 0: This mutation can be originally modeled.	0aa	1aa	Gp9	ENSMUSG00000030054.5	ENSMUST00000032133.5	chr6	1	+	SNP	Silent	E_1	87756505.0	87756505.0	A	G	ENSMUST00000032133.5:c.519A>G	T173delinsT	87756505.0	87756505.0	A	G	ENSMUST00000032133.5:c.519A>G	T173delinsT	CLINVAR-H0520759	CLINVAR-H0520759-M01-V01	CLINVAR	1122098.0	False	False	False	False	False	1
GP9	ENSG00000169704.4	ENST00000307395.4	chr3	1	+	True	128780706	128780706	G	A	ENST00000307395.4:c.124G>A	G42R	Missense	E_1	SNP	True	1	Class 1: This mutation can be alternatively modeled.	0aa	5aa	Gp9	ENSMUSG00000030054.5	ENSMUST00000032133.5	chr6	1	+	TNP	Missense	E_1	87756110.0	87756110.0	G	A	ENSMUST00000032133.5:c.124G>A	G42S	87756110.0	87756112.0	GGC	AGG	ENSMUST00000032133.5:c.124_126GGC>AGG	G42R	CLINVAR-H0520697	CLINVAR-H0520697-M01-V01	CLINVAR	2462923.0	False	False	False	False	False	5
GP9	ENSG00000169704.4	ENST00000307395.4	chr3	1	+	True	128780706	128780706	G	A	ENST00000307395.4:c.124G>A	G42R	Missense	E_1	SNP	True	1	Class 1: This mutation can be alternatively modeled.	0aa	5aa	Gp9	ENSMUSG00000030054.5	ENSMUST00000032133.5	chr6	1	+	SNP	Missense	E_1	87756110.0	87756110.0	G	A	ENSMUST00000032133.5:c.124G>A	G42S	87756110.0	87756110.0	G	C	ENSMUST00000032133.5:c.124G>C	G42R	CLINVAR-H0520697	CLINVAR-H0520697-M01-V02	CLINVAR	2462923.0	False	False	False	False	False	5
GP9	ENSG00000169704.4	ENST00000307395.4	chr3	1	+	True	128780706	128780706	G	A	ENST00000307395.4:c.124G>A	G42R	Missense	E_1	SNP	True	1	Class 1: This mutation can be alternatively modeled.	0aa	5aa	Gp9	ENSMUSG00000030054.5	ENSMUST00000032133.5	chr6	1	+	TNP	Missense	E_1	87756110.0	87756110.0	G	A	ENSMUST00000032133.5:c.124G>A	G42S	87756110.0	87756112.0	GGC	CGG	ENSMUST00000032133.5:c.124_126GGC>CGG	G42R	CLINVAR-H0520697	CLINVAR-H0520697-M01-V03	CLINVAR	2462923.0	False	False	False	False	False	5
GP9	ENSG00000169704.4	ENST00000307395.4	chr3	1	+	True	128780706	128780706	G	A	ENST00000307395.4:c.124G>A	G42R	Missense	E_1	SNP	True	1	Class 1: This mutation can be alternatively modeled.	0aa	5aa	Gp9	ENSMUSG00000030054.5	ENSMUST00000032133.5	chr6	1	+	TNP	Missense	E_1	87756110.0	87756110.0	G	A	ENSMUST00000032133.5:c.124G>A	G42S	87756110.0	87756112.0	GGC	AGA	ENSMUST00000032133.5:c.124_126GGC>AGA	G42R	CLINVAR-H0520697	CLINVAR-H0520697-M01-V04	CLINVAR	2462923.0	False	False	False	False	False	5
GP9	ENSG00000169704.4	ENST00000307395.4	chr3	1	+	True	128780706	128780706	G	A	ENST00000307395.4:c.124G>A	G42R	Missense	E_1	SNP	True	1	Class 1: This mutation can be alternatively modeled.	0aa	5aa	Gp9	ENSMUSG00000030054.5	ENSMUST00000032133.5	chr6	1	+	TNP	Missense	E_1	87756110.0	87756110.0	G	A	ENSMUST00000032133.5:c.124G>A	G42S	87756110.0	87756112.0	GGC	CGT	ENSMUST00000032133.5:c.124_126GGC>CGT	G42R	CLINVAR-H0520697	CLINVAR-H0520697-M01-V05	CLINVAR	2462923.0	False	False	False	False	False	5
GP9	ENSG00000169704.4	ENST00000307395.4	chr3	1	+	True	128780713	128780713	C	T	ENST00000307395.4:c.131C>T	T44M	Missense	E_1	SNP	True	1	Class 1: This mutation can be alternatively modeled.	2aa	3aa	Gp9	ENSMUSG00000030054.5	ENSMUST00000032133.5	chr6	1	+	DNP	Missense	E_1	87756117.0	87756117.0	C	T	ENSMUST00000032133.5:c.131C>T	T44I	87756117.0	87756118.0	CA	TG	ENSMUST00000032133.5:c.131_132CA>TG	T44M	CLINVAR-H0520698	CLINVAR-H0520698-M01-V01	CLINVAR	902702.0	False	False	False	False	False	5
GP9	ENSG00000169704.4	ENST00000307395.4	chr3	1	+	True	128780334	128780334	C	G	ENST00000307395.4:c.725C>G		Non_Coding,5		SNP	True	2	Class 2: This mutation can be modeled, but the effect may not be consistent.	0nt	0nt	Gp9	ENSMUSG00000030054.5	ENSMUST00000032133.5	chr6	1	+	SNP	5'		87755801.0	87755801.0	C	G	ENSMUST00000032133.5:c.748C>G		87755801.0	87755801.0	C	G	ENSMUST00000032133.5:c.748C>G		CLINVAR-H0520676	CLINVAR-H0520676-M01-V01	CLINVAR	901794.0	False	False	False	False	False	0
GP9	ENSG00000169704.4	ENST00000307395.4	chr3	1	+	True	128780388	128780388	T	C	ENST00000307395.4:c.779T>C		Non_Coding,5		SNP	True	2	Class 2: This mutation can be modeled, but the effect may not be consistent.	0nt	0nt	Gp9	ENSMUSG00000030054.5	ENSMUST00000032133.5	chr6	1	+	SNP	5'		87755843.0	87755843.0	T	C	ENSMUST00000032133.5:c.790T>C		87755843.0	87755843.0	T	C	ENSMUST00000032133.5:c.790T>C		CLINVAR-H0520679	CLINVAR-H0520679-M01-V01	CLINVAR	901796.0	False	False	False	False	False	0
GP9	ENSG00000169704.4	ENST00000307395.4	chr3	1	+	True	128780397	128780397	C	A	ENST00000307395.4:c.788C>A		Non_Coding,5		SNP	True	2	Class 2: This mutation can be modeled, but the effect may not be consistent.	0nt	0nt	Gp9	ENSMUSG00000030054.5	ENSMUST00000032133.5	chr6	1	+	SNP	5'		87755847.0	87755847.0	C	A	ENSMUST00000032133.5:c.794C>A		87755847.0	87755847.0	C	A	ENSMUST00000032133.5:c.794C>A		CLINVAR-H0520680	CLINVAR-H0520680-M01-V01	CLINVAR	343216.0	False	False	False	False	False	0
GP9	ENSG00000169704.4	ENST00000307395.4	chr3	1	+	True	128780445	128780445	T	C	ENST00000307395.4:c.836T>C		Non_Coding,5		SNP	True	2	Class 2: This mutation can be modeled, but the effect may not be consistent.	2nt	3nt	Gp9	ENSMUSG00000030054.5	ENSMUST00000032133.5	chr6	1	+	SNP	5'		87755887.0	87755887.0	T	C	ENSMUST00000032133.5:c.834T>C		87755887.0	87755887.0	T	C	ENSMUST00000032133.5:c.834T>C		CLINVAR-H0520682	CLINVAR-H0520682-M01-V01	CLINVAR	343218.0	False	False	False	False	False	5
GP9	ENSG00000169704.4	ENST00000307395.4	chr3	1	+	True	128780464	128780464	T	C	ENST00000307395.4:c.855T>C		Non_Coding,5		SNP	True	2	Class 2: This mutation can be modeled, but the effect may not be consistent.	1nt	0nt	Gp9	ENSMUSG00000030054.5	ENSMUST00000032133.5	chr6	1	+	SNP	5'		87755905.0	87755905.0	T	C	ENSMUST00000032133.5:c.852T>C		87755905.0	87755905.0	T	C	ENSMUST00000032133.5:c.852T>C		CLINVAR-H0520684	CLINVAR-H0520684-M01-V01	CLINVAR	631904.0	False	False	False	False	False	1
GP9	ENSG00000169704.4	ENST00000307395.4	chr3	1	+	True	128781167	128781167	C	T	ENST00000307395.4:c.51C>T		Non_Coding,3		SNP	True	2	Class 2: This mutation can be modeled, but the effect may not be consistent.	0nt	11nt	Gp9	ENSMUSG00000030054.5	ENSMUST00000032133.5	chr6	1	+	SNP	3'		87756548.0	87756548.0	C	T	ENSMUST00000032133.5:c.28C>T		87756548.0	87756548.0	C	T	ENSMUST00000032133.5:c.28C>T		CLINVAR-H0520767	CLINVAR-H0520767-M01-V01	CLINVAR	901319.0	False	False	False	False	False	11
GP9	ENSG00000169704.4	ENST00000307395.4	chr3	1	+	True	128780347	128780347	C	T	ENST00000307395.4:c.738C>T		Non_Coding,5		SNP	False	4	Class 4: Mutated sequences are not identical.	0aa	0aa	Gp9	ENSMUSG00000030054.5	ENSMUST00000032133.5	chr6	1	+																CLINVAR-H0520677		CLINVAR	343215.0	False	False	False	False	False	0
GP9	ENSG00000169704.4	ENST00000307395.4	chr3	1	+	True	128780351	128780351	C	T	ENST00000307395.4:c.742C>T		Non_Coding,5		SNP	False	4	Class 4: Mutated sequences are not identical.	0aa	0aa	Gp9	ENSMUSG00000030054.5	ENSMUST00000032133.5	chr6	1	+																CLINVAR-H0520678		CLINVAR	901795.0	False	False	False	False	False	0
GP9	ENSG00000169704.4	ENST00000307395.4	chr3	1	+	True	128780436	128780436	G	A	ENST00000307395.4:c.827G>A		Non_Coding,5		SNP	False	4	Class 4: Mutated sequences are not identical.	0aa	0aa	Gp9	ENSMUSG00000030054.5	ENSMUST00000032133.5	chr6	1	+																CLINVAR-H0520681		CLINVAR	343217.0	False	False	False	False	False	0
GP9	ENSG00000169704.4	ENST00000307395.4	chr3	1	+	True	128780459	128780459	G	T	ENST00000307395.4:c.850G>T		Non_Coding,5		SNP	False	4	Class 4: Mutated sequences are not identical.	0aa	0aa	Gp9	ENSMUSG00000030054.5	ENSMUST00000032133.5	chr6	1	+																CLINVAR-H0520683		CLINVAR	343219.0	False	False	False	False	False	0
GP9	ENSG00000169704.4	ENST00000307395.4	chr3	1	+	True	128780600	128780600	C	T	ENST00000307395.4:c.18C>T	A6delinsA	Silent	E_1	SNP	False	4	Class 4: Mutated sequences are not identical.	0aa	0aa	Gp9	ENSMUSG00000030054.5	ENSMUST00000032133.5	chr6	1	+																CLINVAR-H0520687		CLINVAR	902701.0	False	False	False	False	False	0
GP9	ENSG00000169704.4	ENST00000307395.4	chr3	1	+	True	128780662	128780662	G	A	ENST00000307395.4:c.80G>A	R27H	Missense	E_1	SNP	False	4	Class 4: Mutated sequences are not identical.	0aa	0aa	Gp9	ENSMUSG00000030054.5	ENSMUST00000032133.5	chr6	1	+																CLINVAR-H0520692		CLINVAR	728112.0	False	False	False	False	False	0
GP9	ENSG00000169704.4	ENST00000307395.4	chr3	1	+	True	128780692	128780692	A	G	ENST00000307395.4:c.110A>G	D37G	Missense	E_1	SNP	False	4	Class 4: Mutated sequences are not identical.	0aa	0aa	Gp9	ENSMUSG00000030054.5	ENSMUST00000032133.5	chr6	1	+																CLINVAR-H0520695		CLINVAR	13530.0	False	False	False	False	False	0
GP9	ENSG00000169704.4	ENST00000307395.4	chr3	1	+	True	128780705	128780705	C	T	ENST00000307395.4:c.123C>T	H41delinsH	Silent	E_1	SNP	False	4	Class 4: Mutated sequences are not identical.	0aa	0aa	Gp9	ENSMUSG00000030054.5	ENSMUST00000032133.5	chr6	1	+																CLINVAR-H0520696		CLINVAR	723429.0	False	False	False	False	False	0
GP9	ENSG00000169704.4	ENST00000307395.4	chr3	1	+	True	128780747	128780747	C	T	ENST00000307395.4:c.165C>T	H55delinsH	Silent	E_1	SNP	False	4	Class 4: Mutated sequences are not identical.	0aa	0aa	Gp9	ENSMUSG00000030054.5	ENSMUST00000032133.5	chr6	1	+																CLINVAR-H0520703		CLINVAR	1149217.0	False	False	False	False	False	0
GP9	ENSG00000169704.4	ENST00000307395.4	chr3	1	+	True	128780818	128780818	C	T	ENST00000307395.4:c.236C>T	T79I	Missense	E_1	SNP	False	4	Class 4: Mutated sequences are not identical.	0aa	0aa	Gp9	ENSMUSG00000030054.5	ENSMUST00000032133.5	chr6	1	+																CLINVAR-H0520712		CLINVAR	900152.0	False	False	False	False	False	0
GP9	ENSG00000169704.4	ENST00000307395.4	chr3	1	+	True	128780834	128780834	G	A	ENST00000307395.4:c.252G>A	Q84delinsQ	Silent	E_1	SNP	False	4	Class 4: Mutated sequences are not identical.	0aa	0aa	Gp9	ENSMUSG00000030054.5	ENSMUST00000032133.5	chr6	1	+																CLINVAR-H0520716		CLINVAR	1084639.0	False	False	False	False	False	0
GP9	ENSG00000169704.4	ENST00000307395.4	chr3	1	+	True	128780894	128780894	G	A	ENST00000307395.4:c.312G>A	T104delinsT	Silent	E_1	SNP	False	4	Class 4: Mutated sequences are not identical.	0aa	0aa	Gp9	ENSMUSG00000030054.5	ENSMUST00000032133.5	chr6	1	+																CLINVAR-H0520721		CLINVAR	1108628.0	False	False	False	False	False	0
GP9	ENSG00000169704.4	ENST00000307395.4	chr3	1	+	True	128780894	128780894	G	T	ENST00000307395.4:c.312G>T	T104delinsT	Silent	E_1	SNP	False	4	Class 4: Mutated sequences are not identical.	0aa	0aa	Gp9	ENSMUSG00000030054.5	ENSMUST00000032133.5	chr6	1	+																CLINVAR-H0520722		CLINVAR	2046737.0	False	False	False	False	False	0
GP9	ENSG00000169704.4	ENST00000307395.4	chr3	1	+	True	128780916	128780916	C	T	ENST00000307395.4:c.334C>T	R112C	Missense	E_1	SNP	False	4	Class 4: Mutated sequences are not identical.	0aa	0aa	Gp9	ENSMUSG00000030054.5	ENSMUST00000032133.5	chr6	1	+																CLINVAR-H0520725		CLINVAR	900153.0	False	False	False	False	False	0
GP9	ENSG00000169704.4	ENST00000307395.4	chr3	1	+	True	128780917	128780917	G	A	ENST00000307395.4:c.335G>A	R112H	Missense	E_1	SNP	False	4	Class 4: Mutated sequences are not identical.	0aa	0aa	Gp9	ENSMUSG00000030054.5	ENSMUST00000032133.5	chr6	1	+																CLINVAR-H0520726		CLINVAR	282917.0	False	False	False	False	False	0
GP9	ENSG00000169704.4	ENST00000307395.4	chr3	1	+	True	128780933	128780933	C	T	ENST00000307395.4:c.351C>T	S117delinsS	Silent	E_1	SNP	False	4	Class 4: Mutated sequences are not identical.	0aa	0aa	Gp9	ENSMUSG00000030054.5	ENSMUST00000032133.5	chr6	1	+																CLINVAR-H0520731		CLINVAR	1146596.0	False	False	False	False	False	0
GP9	ENSG00000169704.4	ENST00000307395.4	chr3	1	+	True	128780948	128780948	C	T	ENST00000307395.4:c.366C>T	G122delinsG	Silent	E_1	SNP	False	4	Class 4: Mutated sequences are not identical.	0aa	0aa	Gp9	ENSMUSG00000030054.5	ENSMUST00000032133.5	chr6	1	+																CLINVAR-H0520733		CLINVAR	2019906.0	False	False	False	False	False	0
GP9	ENSG00000169704.4	ENST00000307395.4	chr3	1	+	True	128781005	128781005	G	A	ENST00000307395.4:c.423G>A	A141delinsA	Silent	E_1	SNP	False	4	Class 4: Mutated sequences are not identical.	0aa	0aa	Gp9	ENSMUSG00000030054.5	ENSMUST00000032133.5	chr6	1	+																CLINVAR-H0520739		CLINVAR	900154.0	False	False	False	False	False	0
GP9	ENSG00000169704.4	ENST00000307395.4	chr3	1	+	True	128781027	128781027	T	C	ENST00000307395.4:c.445T>C	L149delinsL	Silent	E_1	SNP	False	4	Class 4: Mutated sequences are not identical.	0aa	0aa	Gp9	ENSMUSG00000030054.5	ENSMUST00000032133.5	chr6	1	+																CLINVAR-H0520743		CLINVAR	721252.0	False	False	False	False	False	0
GP9	ENSG00000169704.4	ENST00000307395.4	chr3	1	+	True	128781041	128781041	G	A	ENST00000307395.4:c.459G>A	A153delinsA	Silent	E_1	SNP	False	4	Class 4: Mutated sequences are not identical.	0aa	0aa	Gp9	ENSMUSG00000030054.5	ENSMUST00000032133.5	chr6	1	+																CLINVAR-H0520746		CLINVAR	1122031.0	False	False	False	False	False	0
GP9	ENSG00000169704.4	ENST00000307395.4	chr3	1	+	True	128781056	128781056	C	A	ENST00000307395.4:c.474C>A	A158delinsA	Silent	E_1	SNP	False	4	Class 4: Mutated sequences are not identical.	0aa	0aa	Gp9	ENSMUSG00000030054.5	ENSMUST00000032133.5	chr6	1	+																CLINVAR-H0520752		CLINVAR	2099253.0	False	False	False	False	False	0
GP9	ENSG00000169704.4	ENST00000307395.4	chr3	1	+	True	128781056	128781056	C	T	ENST00000307395.4:c.474C>T	A158delinsA	Silent	E_1	SNP	False	4	Class 4: Mutated sequences are not identical.	0aa	0aa	Gp9	ENSMUSG00000030054.5	ENSMUST00000032133.5	chr6	1	+																CLINVAR-H0520753		CLINVAR	1158869.0	False	False	False	False	False	0
GP9	ENSG00000169704.4	ENST00000307395.4	chr3	1	+	True	128781070	128781070	C	A	ENST00000307395.4:c.488C>A	A163D	Missense	E_1	SNP	False	4	Class 4: Mutated sequences are not identical.	0aa	0aa	Gp9	ENSMUSG00000030054.5	ENSMUST00000032133.5	chr6	1	+																CLINVAR-H0520756		CLINVAR	639283.0	False	False	False	False	False	0
GP9	ENSG00000169704.4	ENST00000307395.4	chr3	1	+	True	128781095	128781095	C	T	ENST00000307395.4:c.513C>T	A171delinsA	Silent	E_1	SNP	False	4	Class 4: Mutated sequences are not identical.	0aa	0aa	Gp9	ENSMUSG00000030054.5	ENSMUST00000032133.5	chr6	1	+																CLINVAR-H0520758		CLINVAR	1110952.0	False	False	False	False	False	0
GP9	ENSG00000169704.4	ENST00000307395.4	chr3	1	+	True	128781106	128781106	C	T	ENST00000307395.4:c.524C>T	A175V	Missense	E_1	SNP	False	4	Class 4: Mutated sequences are not identical.	0aa	0aa	Gp9	ENSMUSG00000030054.5	ENSMUST00000032133.5	chr6	1	+																CLINVAR-H0520760		CLINVAR	901318.0	False	False	False	False	False	0
GP9	ENSG00000169704.4	ENST00000307395.4	chr3	1	+	True	128781107	128781107	C	T	ENST00000307395.4:c.525C>T	A175delinsA	Silent	E_1	SNP	False	4	Class 4: Mutated sequences are not identical.	0aa	0aa	Gp9	ENSMUSG00000030054.5	ENSMUST00000032133.5	chr6	1	+																CLINVAR-H0520761		CLINVAR	1541915.0	False	False	False	False	False	0
GP9	ENSG00000169704.4	ENST00000307395.4	chr3	1	+	True	128781108	128781108	C	T	ENST00000307395.4:c.526C>T	L176delinsL	Silent	E_1	SNP	False	4	Class 4: Mutated sequences are not identical.	0aa	0aa	Gp9	ENSMUSG00000030054.5	ENSMUST00000032133.5	chr6	1	+																CLINVAR-H0520762		CLINVAR	2416134.0	False	False	False	False	False	0
GP9	ENSG00000169704.4	ENST00000307395.4	chr3	1	+	True	128781110	128781110	G	A	ENST00000307395.4:c.528G>A	L176delinsL	Silent	E_1	SNP	False	4	Class 4: Mutated sequences are not identical.	0aa	0aa	Gp9	ENSMUSG00000030054.5	ENSMUST00000032133.5	chr6	1	+																CLINVAR-H0520763		CLINVAR	1093809.0	False	False	False	False	False	0
GP9	ENSG00000169704.4	ENST00000307395.4	chr3	1	+	True	128781123	128781123	C	T	ENST00000307395.4:c.7C>T		Non_Coding,3		SNP	False	4	Class 4: Mutated sequences are not identical.	0aa	0aa	Gp9	ENSMUSG00000030054.5	ENSMUST00000032133.5	chr6	1	+																CLINVAR-H0520765		CLINVAR	255470.0	False	False	False	False	False	0
GP9	ENSG00000169704.4	ENST00000307395.4	chr3	1	+	True	128781154	128781154	C	T	ENST00000307395.4:c.38C>T		Non_Coding,3		SNP	False	4	Class 4: Mutated sequences are not identical.	0aa	0aa	Gp9	ENSMUSG00000030054.5	ENSMUST00000032133.5	chr6	1	+																CLINVAR-H0520766		CLINVAR	343224.0	False	False	False	False	False	0
GPA33	ENSG00000143167.7	ENST00000367868.3	chr1	7	-	True	167023579	167023579	C	T	ENST00000367868.3:c.952G>A	D318N	Missense	E_7	SNP	True	0	Class 0: This mutation can be originally modeled.	0aa	1aa	Gpa33	ENSMUSG00000000544.15	ENSMUST00000060833.14	chr1	7	+	SNP	Missense	E_7	165992831.0	165992831.0	G	A	ENSMUST00000060833.14:c.943G>A	D315N	165992831.0	165992831.0	G	A	ENSMUST00000060833.14:c.943G>A	D315N	CLINVAR-H0134515	CLINVAR-H0134515-M01-V01	CLINVAR	2341082.0	False	False	False	False	False	1
GPA33	ENSG00000143167.7	ENST00000367868.3	chr1	7	-	True	167024334	167024334	C	T	ENST00000367868.3:c.706G>A	A236T	Missense	E_6	SNP	True	0	Class 0: This mutation can be originally modeled.	0aa	2aa	Gpa33	ENSMUSG00000000544.15	ENSMUST00000060833.14	chr1	7	+	SNP	Missense	E_6	165992163.0	165992163.0	G	A	ENSMUST00000060833.14:c.706G>A	A236T	165992163.0	165992163.0	G	A	ENSMUST00000060833.14:c.706G>A	A236T	CLINVAR-H0134518	CLINVAR-H0134518-M01-V01	CLINVAR	727135.0	False	False	False	False	False	2
GPA33	ENSG00000143167.7	ENST00000367868.3	chr1	7	-	True	167024979	167024979	C	T	ENST00000367868.3:c.679G>A	A227T	Missense	E_5	SNP	True	0	Class 0: This mutation can be originally modeled.	5aa	0aa	Gpa33	ENSMUSG00000000544.15	ENSMUST00000060833.14	chr1	7	+	SNP	Missense	E_5	165991449.0	165991449.0	G	A	ENSMUST00000060833.14:c.679G>A	A227T	165991449.0	165991449.0	G	A	ENSMUST00000060833.14:c.679G>A	A227T	CLINVAR-H0134519	CLINVAR-H0134519-M01-V01	CLINVAR	2288681.0	False	False	False	False	False	5
GPA33	ENSG00000143167.7	ENST00000367868.3	chr1	7	-	True	167032911	167032911	A	G	ENST00000367868.3:c.479T>C	L160P	Missense	E_4	SNP	True	0	Class 0: This mutation can be originally modeled.	6aa	2aa	Gpa33	ENSMUSG00000000544.15	ENSMUST00000060833.14	chr1	7	+	SNP	Missense	E_4	165985145.0	165985145.0	T	C	ENSMUST00000060833.14:c.479T>C	L160P	165985145.0	165985145.0	T	C	ENSMUST00000060833.14:c.479T>C	L160P	CLINVAR-H0134521	CLINVAR-H0134521-M01-V01	CLINVAR	2457364.0	False	False	False	False	False	8
GPA33	ENSG00000143167.7	ENST00000367868.3	chr1	7	-	True	167038360	167038360	A	G	ENST00000367868.3:c.214T>C	W72R	Missense	E_3	SNP	True	0	Class 0: This mutation can be originally modeled.	0aa	0aa	Gpa33	ENSMUSG00000000544.15	ENSMUST00000060833.14	chr1	7	+	SNP	Missense	E_3	165980152.0	165980152.0	T	C	ENSMUST00000060833.14:c.214T>C	W72R	165980152.0	165980152.0	T	C	ENSMUST00000060833.14:c.214T>C	W72R	CLINVAR-H0134527	CLINVAR-H0134527-M01-V01	CLINVAR	2293784.0	False	False	False	False	False	0
GPA33	ENSG00000143167.7	ENST00000367868.3	chr1	7	-	True	167042623	167042623	G	A	ENST00000367868.3:c.197C>T	T66M	Missense	E_2	SNP	True	0	Class 0: This mutation can be originally modeled.	0aa	4aa	Gpa33	ENSMUSG00000000544.15	ENSMUST00000060833.14	chr1	7	+	SNP	Missense	E_2	165974361.0	165974361.0	C	T	ENSMUST00000060833.14:c.197C>T	T66M	165974361.0	165974361.0	C	T	ENSMUST00000060833.14:c.197C>T	T66M	CLINVAR-H0134528	CLINVAR-H0134528-M01-V01	CLINVAR	2355413.0	False	False	False	False	False	4
GPA33	ENSG00000143167.7	ENST00000367868.3	chr1	7	-	True	167042689	167042689	G	A	ENST00000367868.3:c.131C>T	T44I	Missense	E_2	SNP	True	0	Class 0: This mutation can be originally modeled.	6aa	1aa	Gpa33	ENSMUSG00000000544.15	ENSMUST00000060833.14	chr1	7	+	SNP	Missense	E_2	165974295.0	165974295.0	C	T	ENSMUST00000060833.14:c.131C>T	T44I	165974295.0	165974295.0	C	T	ENSMUST00000060833.14:c.131C>T	T44I	CLINVAR-H0134529	CLINVAR-H0134529-M01-V01	CLINVAR	2331794.0	False	False	False	False	False	7
GPA33	ENSG00000143167.7	ENST00000367868.3	chr1	7	-	True	167042726	167042726	G	A	ENST00000367868.3:c.94C>T	R32W	Missense	E_2	SNP	True	0	Class 0: This mutation can be originally modeled.	1aa	1aa	Gpa33	ENSMUSG00000000544.15	ENSMUST00000060833.14	chr1	7	+	SNP	Missense	E_2	165974258.0	165974258.0	C	T	ENSMUST00000060833.14:c.94C>T	R32W	165974258.0	165974258.0	C	T	ENSMUST00000060833.14:c.94C>T	R32W	CLINVAR-H0134530	CLINVAR-H0134530-M01-V01	CLINVAR	2321874.0	False	False	False	False	False	2
GPA33	ENSG00000143167.7	ENST00000367868.3	chr1	7	-	True	167038180	167038180	G	A	ENST00000367868.3:c.394C>T	R132C	Missense	E_3	SNP	True	1	Class 1: This mutation can be alternatively modeled.	2aa	12aa	Gpa33	ENSMUSG00000000544.15	ENSMUST00000060833.14	chr1	7	+	TNP	Missense	E_3	165980332.0	165980332.0	C	T	ENSMUST00000060833.14:c.394C>T	R132*	165980332.0	165980334.0	CGA	TGT	ENSMUST00000060833.14:c.394_396CGA>TGT	R132C	CLINVAR-H0134524	CLINVAR-H0134524-M01-V01	CLINVAR	739915.0	False	False	False	False	False	14
GPA33	ENSG00000143167.7	ENST00000367868.3	chr1	7	-	True	167038180	167038180	G	A	ENST00000367868.3:c.394C>T	R132C	Missense	E_3	SNP	True	1	Class 1: This mutation can be alternatively modeled.	2aa	12aa	Gpa33	ENSMUSG00000000544.15	ENSMUST00000060833.14	chr1	7	+	TNP	Missense	E_3	165980332.0	165980332.0	C	T	ENSMUST00000060833.14:c.394C>T	R132*	165980332.0	165980334.0	CGA	TGC	ENSMUST00000060833.14:c.394_396CGA>TGC	R132C	CLINVAR-H0134524	CLINVAR-H0134524-M01-V02	CLINVAR	739915.0	False	False	False	False	False	14
GPA33	ENSG00000143167.7	ENST00000367868.3	chr1	7	-	True	167023680	167023680	G	A	ENST00000367868.3:c.851C>T	P284L	Missense	E_7	SNP	False	4	Class 4: Mutated sequences are not identical.	0aa	0aa	Gpa33	ENSMUSG00000000544.15	ENSMUST00000060833.14	chr1	7	+																CLINVAR-H0134516		CLINVAR	2371547.0	False	False	False	False	False	0
GPA33	ENSG00000143167.7	ENST00000367868.3	chr1	7	-	True	167024325	167024325	C	T	ENST00000367868.3:c.715G>A	V239M	Missense	E_6	SNP	False	4	Class 4: Mutated sequences are not identical.	0aa	0aa	Gpa33	ENSMUSG00000000544.15	ENSMUST00000060833.14	chr1	7	+																CLINVAR-H0134517		CLINVAR	2296041.0	False	False	False	False	False	0
GPA33	ENSG00000143167.7	ENST00000367868.3	chr1	7	-	True	167032895	167032895	C	A	ENST00000367868.3:c.495G>T	K165N	Missense	E_4	SNP	False	4	Class 4: Mutated sequences are not identical.	0aa	0aa	Gpa33	ENSMUSG00000000544.15	ENSMUST00000060833.14	chr1	7	+																CLINVAR-H0134520		CLINVAR	772820.0	False	False	False	False	False	0
GPA33	ENSG00000143167.7	ENST00000367868.3	chr1	7	-	True	167032950	167032950	C	A	ENST00000367868.3:c.440G>T	G147V	Missense	E_4	SNP	False	4	Class 4: Mutated sequences are not identical.	0aa	0aa	Gpa33	ENSMUSG00000000544.15	ENSMUST00000060833.14	chr1	7	+																CLINVAR-H0134522		CLINVAR	2543404.0	False	False	False	False	False	0
GPA33	ENSG00000143167.7	ENST00000367868.3	chr1	7	-	True	167032951	167032951	C	T	ENST00000367868.3:c.439G>A	G147S	Missense	E_4	SNP	False	4	Class 4: Mutated sequences are not identical.	0aa	0aa	Gpa33	ENSMUSG00000000544.15	ENSMUST00000060833.14	chr1	7	+																CLINVAR-H0134523		CLINVAR	2394311.0	False	False	False	False	False	0
GPA33	ENSG00000143167.7	ENST00000367868.3	chr1	7	-	True	167038277	167038277	A	T	ENST00000367868.3:c.297T>A	D99E	Missense	E_3	SNP	False	4	Class 4: Mutated sequences are not identical.	0aa	0aa	Gpa33	ENSMUSG00000000544.15	ENSMUST00000060833.14	chr1	7	+																CLINVAR-H0134525		CLINVAR	2457375.0	False	False	False	False	False	0
GPA33	ENSG00000143167.7	ENST00000367868.3	chr1	7	-	True	167038356	167038356	G	C	ENST00000367868.3:c.218C>G	P73R	Missense	E_3	SNP	False	4	Class 4: Mutated sequences are not identical.	0aa	0aa	Gpa33	ENSMUSG00000000544.15	ENSMUST00000060833.14	chr1	7	+																CLINVAR-H0134526		CLINVAR	2352019.0	False	False	False	False	False	0
GPA33	ENSG00000143167.7	ENST00000367868.3	chr1	7	-	True	167042740	167042740	G	A	ENST00000367868.3:c.80C>T	P27L	Missense	E_2	SNP	False	4	Class 4: Mutated sequences are not identical.	0aa	0aa	Gpa33	ENSMUSG00000000544.15	ENSMUST00000060833.14	chr1	7	+																CLINVAR-H0134531		CLINVAR	2293232.0	False	False	False	False	False	0
GPAA1	ENSG00000197858.6	ENST00000355091.4	chr8	12	+	True	145138888	145138902	TGACCTTCTGGGCAC	-	ENST00000355091.4:c.561_575TGACCTTCTGGGCAC>	D188_T192del	In_Frame	E_5	DEL	True	0	Class 0: This mutation can be originally modeled.	0aa	9aa	Gpaa1	ENSMUSG00000022561.14	ENSMUST00000023221.13	chr15	12	+	DEL	In_Frame	E_5	76216956.0	76216970.0	TGATCTTCTGGGCAC	-	ENSMUST00000023221.13:c.561_575TGATCTTCTGGGCAC>	D188_T192del	76216956.0	76216970.0	TGATCTTCTGGGCAC	-	ENSMUST00000023221.13:c.561_575TGATCTTCTGGGCAC>	D188_T192del	CLINVAR-H1045826	CLINVAR-H1045826-M01-V01	CLINVAR	1490856.0	False	False	False	False	False	9
GPAA1	ENSG00000197858.6	ENST00000355091.4	chr8	12	+	True	145137705	145137707	GTG	-	ENST00000355091.4:c.72_74GTG>	L24_C25delinsF	In_Frame	E_1	DEL	True	1	Class 1: This mutation can be alternatively modeled.	1aa	14aa	Gpaa1	ENSMUSG00000022561.14	ENSMUST00000023221.13	chr15	12	+	DEL	In_Frame	E_1	76215661.0	76215663.0	CTG		ENSMUST00000023221.13:c.72_74CTG>	C25del	76215659.0	76215663.0	CTCTG	TT	ENSMUST00000023221.13:c.70_74CTCTG>TT	L24_C25delinsF	CLINVAR-H1045720	CLINVAR-H1045720-M01-V01	CLINVAR	1397011.0	False	False	False	False	False	15
GPAA1	ENSG00000197858.6	ENST00000355091.4	chr8	12	+	True	145137705	145137707	GTG	-	ENST00000355091.4:c.72_74GTG>	L24_C25delinsF	In_Frame	E_1	DEL	True	1	Class 1: This mutation can be alternatively modeled.	1aa	14aa	Gpaa1	ENSMUSG00000022561.14	ENSMUST00000023221.13	chr15	12	+	DEL	In_Frame	E_1	76215661.0	76215663.0	CTG		ENSMUST00000023221.13:c.72_74CTG>	C25del	76215659.0	76216096.0	CTCTGT	TTC	ENSMUST00000023221.13:c.70_75CTCTGT>TTC	L24_C25delinsF	CLINVAR-H1045720	CLINVAR-H1045720-M01-V02	CLINVAR	1397011.0	False	False	False	False	False	15
GPAA1	ENSG00000197858.6	ENST00000355091.4	chr8	12	+	True	145137674	145137674	C	-	ENST00000355091.4:c.41C>	R15Afs*2	Frame_Shifting	E_1	DEL	True	2	Class 2: This mutation can be modeled, but the effect may not be consistent.	13aa	1aa	Gpaa1	ENSMUSG00000022561.14	ENSMUST00000023221.13	chr15	12	+	DEL	Frame_Shifting	E_1	76215630.0	76215630.0	C	-	ENSMUST00000023221.13:c.41C>	R15Afs*13	76215630.0	76215630.0	C	-	ENSMUST00000023221.13:c.41C>	R15Afs*13	CLINVAR-H1045711	CLINVAR-H1045711-M01-V01	CLINVAR	1451609.0	False	False	False	False	False	14
GPAA1	ENSG00000197858.6	ENST00000355091.4	chr8	12	+	True	145138016	145138017	CT	-	ENST00000355091.4:c.75-10_11CT>		Non_Coding,I	I_1	DEL	True	2	Class 2: This mutation can be modeled, but the effect may not be consistent.	0nt	5nt	Gpaa1	ENSMUSG00000022561.14	ENSMUST00000023221.13	chr15	12	+	DEL	Intron	I_1	76216085.0	76216086.0	CT	-	ENSMUST00000023221.13:c.75-10_11CT>		76216085.0	76216086.0	CT	-	ENSMUST00000023221.13:c.75-10_11CT>		CLINVAR-H1045727	CLINVAR-H1045727-M01-V01	CLINVAR	1655001.0	False	False	False	False	False	5
GPAA1	ENSG00000197858.6	ENST00000355091.4	chr8	12	+	True	145138354	145138355	AG	-	ENST00000355091.4:c.317_318AG>	S107Ffs*10	Frame_Shifting	E_3	DEL	True	2	Class 2: This mutation can be modeled, but the effect may not be consistent.	10aa	31aa	Gpaa1	ENSMUSG00000022561.14	ENSMUST00000023221.13	chr15	12	+	DEL	Frame_Shifting	E_3	76216422.0	76216423.0	AG	-	ENSMUST00000023221.13:c.317_318AG>	S107Lfs*10	76216422.0	76216423.0	AG	-	ENSMUST00000023221.13:c.317_318AG>	S107Lfs*10	CLINVAR-H1045772	CLINVAR-H1045772-M01-V01	CLINVAR	1028657.0	False	False	False	False	False	41
GPAA1	ENSG00000197858.6	ENST00000355091.4	chr8	12	+	True	145139421	145139421	G	-	ENST00000355091.4:c.919G>	G307Afs*11	Frame_Shifting	E_7	DEL	True	2	Class 2: This mutation can be modeled, but the effect may not be consistent.	1aa	5aa	Gpaa1	ENSMUSG00000022561.14	ENSMUST00000023221.13	chr15	12	+	DEL	Frame_Shifting	E_7	76217482.0	76217482.0	G	-	ENSMUST00000023221.13:c.919G>	G307Afs*11	76217482.0	76217482.0	G	-	ENSMUST00000023221.13:c.919G>	G307Afs*11	CLINVAR-H1045931	CLINVAR-H1045931-M01-V01	CLINVAR	453249.0	False	False	False	False	False	6
GPAA1	ENSG00000197858.6	ENST00000355091.4	chr8	12	+	True	145139459	145139468	GCGTGGCATC	-	ENST00000355091.4:c.957_966GCGTGGCATC>	R320Ifs*110	Frame_Shifting	E_7	DEL	True	2	Class 2: This mutation can be modeled, but the effect may not be consistent.	5aa	10aa	Gpaa1	ENSMUSG00000022561.14	ENSMUST00000023221.13	chr15	12	+	DEL	Frame_Shifting	E_7	76217520.0	76217529.0	ACGCGGCATC	-	ENSMUST00000023221.13:c.957_966ACGCGGCATC>	R320Ifs*61	76217520.0	76217529.0	ACGCGGCATC	-	ENSMUST00000023221.13:c.957_966ACGCGGCATC>	R320Ifs*61	CLINVAR-H1045941	CLINVAR-H1045941-M01-V01	CLINVAR	1701557.0	False	False	False	False	False	15
GPAA1	ENSG00000197858.6	ENST00000355091.4	chr8	12	+	True	145139483	145139495	GTACAAGTATGAC	-	ENST00000355091.4:c.981_993GTACAAGTATGAC>	Q327Hfs*102	Frame_Shifting	E_7	DEL	True	2	Class 2: This mutation can be modeled, but the effect may not be consistent.	13aa	1aa	Gpaa1	ENSMUSG00000022561.14	ENSMUST00000023221.13	chr15	12	+	DEL	Frame_Shifting	E_7	76217544.0	76217556.0	ATACAAGTATGAT	-	ENSMUST00000023221.13:c.981_993ATACAAGTATGAT>	Q327Hfs*53	76217544.0	76217556.0	ATACAAGTATGAT	-	ENSMUST00000023221.13:c.981_993ATACAAGTATGAT>	Q327Hfs*53	CLINVAR-H1045949	CLINVAR-H1045949-M01-V01	CLINVAR	453248.0	False	False	False	False	False	14
GPAA1	ENSG00000197858.6	ENST00000355091.4	chr8	12	+	True	145139507	145139507	G	-	ENST00000355091.4:c.1005G>	G336Afs*97	Frame_Shifting	E_7	DEL	True	2	Class 2: This mutation can be modeled, but the effect may not be consistent.	0aa	23aa	Gpaa1	ENSMUSG00000022561.14	ENSMUST00000023221.13	chr15	12	+	DEL	Frame_Shifting	E_7	76217568.0	76217568.0	G	-	ENSMUST00000023221.13:c.1005G>	G336Afs*48	76217568.0	76217568.0	G	-	ENSMUST00000023221.13:c.1005G>	G336Afs*48	CLINVAR-H1045954	CLINVAR-H1045954-M01-V01	CLINVAR	1457926.0	False	False	False	False	False	23
GPAA1	ENSG00000197858.6	ENST00000355091.4	chr8	12	+	True	145139526	145139526	G	-	ENST00000355091.4:c.1010+14G>		Non_Coding,I	I_7	DEL	True	2	Class 2: This mutation can be modeled, but the effect may not be consistent.	5nt	1nt	Gpaa1	ENSMUSG00000022561.14	ENSMUST00000023221.13	chr15	12	+	DEL	Intron	I_7	76217585.0	76217585.0	G	-	ENSMUST00000023221.13:c.1010+12G>		76217585.0	76217585.0	G	-	ENSMUST00000023221.13:c.1010+12G>		CLINVAR-H1045959	CLINVAR-H1045959-M01-V01	CLINVAR	1666015.0	False	False	False	False	False	6
GPAA1	ENSG00000197858.6	ENST00000355091.4	chr8	12	+	True	145139606	145139606	C	-	ENST00000355091.4:c.1011-19C>		Non_Coding,I	I_7	DEL	True	2	Class 2: This mutation can be modeled, but the effect may not be consistent.	1nt	3nt	Gpaa1	ENSMUSG00000022561.14	ENSMUST00000023221.13	chr15	12	+	DEL	Intron	I_7	76217644.0	76217644.0	C	-	ENSMUST00000023221.13:c.1011-20C>		76217644.0	76217644.0	C	-	ENSMUST00000023221.13:c.1011-20C>		CLINVAR-H1045963	CLINVAR-H1045963-M01-V01	CLINVAR	1654703.0	False	False	False	False	False	4
GPAA1	ENSG00000197858.6	ENST00000355091.4	chr8	12	+	True	145139623	145139624	AG	-	ENST00000355091.4:c.1011-1_2AG>	X336_splice	Splice_Site	I_7	DEL	True	2	Class 2: This mutation can be modeled, but the effect may not be consistent.	1nt	3nt	Gpaa1	ENSMUSG00000022561.14	ENSMUST00000023221.13	chr15	12	+	DEL	Splice_Site	I_7	76217662.0	76217663.0	AG	-	ENSMUST00000023221.13:c.1011-1_2AG>	X336_splice	76217662.0	76217663.0	AG	-	ENSMUST00000023221.13:c.1011-1_2AG>	X336_splice	CLINVAR-H1045966	CLINVAR-H1045966-M01-V01	CLINVAR	2074334.0	False	False	False	False	False	4
GPAA1	ENSG00000197858.6	ENST00000355091.4	chr8	12	+	True	145140501	145140502	AG	-	ENST00000355091.4:c.1477_1478AG>	R493Gfs*152	Frame_Shifting	E_11	DEL	True	2	Class 2: This mutation can be modeled, but the effect may not be consistent.	2aa	22aa	Gpaa1	ENSMUSG00000022561.14	ENSMUST00000023221.13	chr15	12	+	DEL	Frame_Shifting	E_11	76218515.0	76218516.0	AG	-	ENSMUST00000023221.13:c.1477_1478AG>	R493Gfs*67	76218515.0	76218516.0	AG	-	ENSMUST00000023221.13:c.1477_1478AG>	R493Gfs*67	CLINVAR-H1046082	CLINVAR-H1046082-M01-V01	CLINVAR	802447.0	False	False	False	False	False	24
GPAA1	ENSG00000197858.6	ENST00000355091.4	chr8	12	+	True	145138709	145138710	CT	-	ENST00000355091.4:c.459_460CT>	S154Yfs*34	Frame_Shifting	E_4	DEL	False	4	Class 4: Mutated sequences are not identical.	0aa	0aa	Gpaa1	ENSMUSG00000022561.14	ENSMUST00000023221.13	chr15	12	+																CLINVAR-H1045807		CLINVAR	1931116.0	False	False	False	False	False	0
GPAA1	ENSG00000197858.6	ENST00000355091.4	chr8	12	+	True	145138929	145138934	ATGTCA	-	ENST00000355091.4:c.602_607ATGTCA>	V202_N203del	In_Frame	E_5	DEL	False	4	Class 4: Mutated sequences are not identical.	0aa	0aa	Gpaa1	ENSMUSG00000022561.14	ENSMUST00000023221.13	chr15	12	+																CLINVAR-H1045837		CLINVAR	1399399.0	False	False	False	False	False	0
GPAA1	ENSG00000197858.6	ENST00000355091.4	chr8	12	+	True	145139039	145139039	A	-	ENST00000355091.4:c.619A>	M207Cfs*21	Frame_Shifting	E_6	DEL	False	4	Class 4: Mutated sequences are not identical.	0aa	0aa	Gpaa1	ENSMUSG00000022561.14	ENSMUST00000023221.13	chr15	12	+																CLINVAR-H1045851		CLINVAR	523980.0	False	False	False	False	False	0
GPAA1	ENSG00000197858.6	ENST00000355091.4	chr8	12	+	True	145139499	145139504	GTGGCA	-	ENST00000355091.4:c.997_1002GTGGCA>	V333_A334del	In_Frame	E_7	DEL	False	4	Class 4: Mutated sequences are not identical.	0aa	0aa	Gpaa1	ENSMUSG00000022561.14	ENSMUST00000023221.13	chr15	12	+																CLINVAR-H1045953		CLINVAR	2113815.0	False	False	False	False	False	0
GPAA1	ENSG00000197858.6	ENST00000355091.4	chr8	12	+	True	145139997	145139997	C	-	ENST00000355091.4:c.1216C>	G408Vfs*25	Frame_Shifting	E_9	DEL	False	4	Class 4: Mutated sequences are not identical.	0aa	0aa	Gpaa1	ENSMUSG00000022561.14	ENSMUST00000023221.13	chr15	12	+																CLINVAR-H1046017		CLINVAR	2006619.0	False	False	False	False	False	0
GPAA1	ENSG00000197858.6	ENST00000355091.4	chr8	12	+	True	145138112	145138113	GC	AA	ENST00000355091.4:c.160_161GC>AA	A54N	Missense	E_2	DNP	True	0	Class 0: This mutation can be originally modeled.	13aa	10aa	Gpaa1	ENSMUSG00000022561.14	ENSMUST00000023221.13	chr15	12	+	DNP	Missense	E_2	76216181.0	76216182.0	GC	AA	ENSMUST00000023221.13:c.160_161GC>AA	A54N	76216181.0	76216182.0	GC	AA	ENSMUST00000023221.13:c.160_161GC>AA	A54N	CLINVAR-H1045741	CLINVAR-H1045741-M01-V01	CLINVAR	453252.0	False	False	False	False	False	23
GPAA1	ENSG00000197858.6	ENST00000355091.4	chr8	12	+	True	145138621	145138622	TG	CA	ENST00000355091.4:c.371_372TG>CA	V124A	Missense	E_4	DNP	True	0	Class 0: This mutation can be originally modeled.	28aa	13aa	Gpaa1	ENSMUSG00000022561.14	ENSMUST00000023221.13	chr15	12	+	DNP	Missense	E_4	76216688.0	76216689.0	TG	CA	ENSMUST00000023221.13:c.371_372TG>CA	V124A	76216688.0	76216689.0	TG	CA	ENSMUST00000023221.13:c.371_372TG>CA	V124A	CLINVAR-H1045788	CLINVAR-H1045788-M01-V01	CLINVAR	1587155.0	False	False	False	False	False	41
GPAA1	ENSG00000197858.6	ENST00000355091.4	chr8	12	+	True	145138918	145138919	AG	TT	ENST00000355091.4:c.591_592AG>TT	E197_A198delinsDS	Missense	E_5	DNP	True	0	Class 0: This mutation can be originally modeled.	10aa	3aa	Gpaa1	ENSMUSG00000022561.14	ENSMUST00000023221.13	chr15	12	+	DNP	Missense	E_5	76216986.0	76216987.0	AG	TT	ENSMUST00000023221.13:c.591_592AG>TT	E197_A198delinsDS	76216986.0	76216987.0	AG	TT	ENSMUST00000023221.13:c.591_592AG>TT	E197_A198delinsDS	CLINVAR-H1045832	CLINVAR-H1045832-M01-V01	CLINVAR	2004690.0	False	False	False	False	False	13
GPAA1	ENSG00000197858.6	ENST00000355091.4	chr8	12	+	True	145140465	145140466	TT	GA	ENST00000355091.4:c.1452-10_11TT>GA		Non_Coding,I	I_10	DNP	False	4	Class 4: Mutated sequences are not identical.	0aa	0aa	Gpaa1	ENSMUSG00000022561.14	ENSMUST00000023221.13	chr15	12	+																CLINVAR-H1046073		CLINVAR	1401163.0	False	False	False	False	False	0
GPAA1	ENSG00000197858.6	ENST00000355091.4	chr8	12	+	True	145139112	145139113	-	G	ENST00000355091.4:c.692_693>G	V232Gfs*12	Frame_Shifting	E_6	INS	True	2	Class 2: This mutation can be modeled, but the effect may not be consistent.	23aa	6aa	Gpaa1	ENSMUSG00000022561.14	ENSMUST00000023221.13	chr15	12	+	INS	Frame_Shifting	E_6	76217178.0	76217179.0	-	G	ENSMUST00000023221.13:c.692_693>G	V232Gfs*19	76217178.0	76217179.0	-	G	ENSMUST00000023221.13:c.692_693>G	V232Gfs*19	CLINVAR-H1045867	CLINVAR-H1045867-M01-V01	CLINVAR	2084338.0	False	False	False	False	False	29
GPAA1	ENSG00000197858.6	ENST00000355091.4	chr8	12	+	True	145139784	145139785	-	T	ENST00000355091.4:c.1164+6_7>T		Non_Coding,I	I_8	INS	True	2	Class 2: This mutation can be modeled, but the effect may not be consistent.	11nt	1nt	Gpaa1	ENSMUSG00000022561.14	ENSMUST00000023221.13	chr15	12	+	INS	Intron	I_8	76217823.0	76217824.0	-	T	ENSMUST00000023221.13:c.1164+6_7>T		76217823.0	76217824.0	-	T	ENSMUST00000023221.13:c.1164+6_7>T		CLINVAR-H1046001	CLINVAR-H1046001-M01-V01	CLINVAR	1998211.0	False	False	False	False	False	12
GPAA1	ENSG00000197858.6	ENST00000355091.4	chr8	12	+	True	145138957	145138958	-	C	ENST00000355091.4:c.616+14_15>C		Non_Coding,I	I_5	INS	False	4	Class 4: Mutated sequences are not identical.	0aa	0aa	Gpaa1	ENSMUSG00000022561.14	ENSMUST00000023221.13	chr15	12	+																CLINVAR-H1045844		CLINVAR	2043180.0	False	False	False	False	False	0
GPAA1	ENSG00000197858.6	ENST00000355091.4	chr8	12	+	True	145139236	145139237	-	GGGCTGCC	ENST00000355091.4:c.813+3_4>GGGCTGCC		Non_Coding,I	I_6	INS	False	4	Class 4: Mutated sequences are not identical.	0aa	0aa	Gpaa1	ENSMUSG00000022561.14	ENSMUST00000023221.13	chr15	12	+																CLINVAR-H1045892		CLINVAR	1546392.0	False	False	False	False	False	0
GPAA1	ENSG00000197858.6	ENST00000355091.4	chr8	12	+	True	145139239	145139240	-	CTGC	ENST00000355091.4:c.813+6_7>CTGC		Non_Coding,I	I_6	INS	False	4	Class 4: Mutated sequences are not identical.	0aa	0aa	Gpaa1	ENSMUSG00000022561.14	ENSMUST00000023221.13	chr15	12	+																CLINVAR-H1045893		CLINVAR	1615419.0	False	False	False	False	False	0
GPAA1	ENSG00000197858.6	ENST00000355091.4	chr8	12	+	True	145139310	145139311	-	T	ENST00000355091.4:c.814-5_6>T		Non_Coding,I	I_6	INS	False	4	Class 4: Mutated sequences are not identical.	0aa	0aa	Gpaa1	ENSMUSG00000022561.14	ENSMUST00000023221.13	chr15	12	+																CLINVAR-H1045900		CLINVAR	2114345.0	False	False	False	False	False	0
GPAA1	ENSG00000197858.6	ENST00000355091.4	chr8	12	+	True	145139528	145139529	-	C	ENST00000355091.4:c.1010+16_17>C		Non_Coding,I	I_7	INS	False	4	Class 4: Mutated sequences are not identical.	0aa	0aa	Gpaa1	ENSMUSG00000022561.14	ENSMUST00000023221.13	chr15	12	+																CLINVAR-H1045961		CLINVAR	1616370.0	False	False	False	False	False	0
GPAA1	ENSG00000197858.6	ENST00000355091.4	chr8	12	+	True	145140456	145140457	-	TAT	ENST00000355091.4:c.1452-19_20>TAT		Non_Coding,I	I_10	INS	False	4	Class 4: Mutated sequences are not identical.	0aa	0aa	Gpaa1	ENSMUSG00000022561.14	ENSMUST00000023221.13	chr15	12	+																CLINVAR-H1046071		CLINVAR	1966218.0	False	False	False	False	False	0
GPAA1	ENSG00000197858.6	ENST00000355091.4	chr8	12	+	True	145137634	145137634	A	C	ENST00000355091.4:c.1A>C	M1L	Missense	E_1	SNP	True	0	Class 0: This mutation can be originally modeled.	0aa	14aa	Gpaa1	ENSMUSG00000022561.14	ENSMUST00000023221.13	chr15	12	+	SNP	Missense	E_1	76215590.0	76215590.0	A	C	ENSMUST00000023221.13:c.1A>C	M1L	76215590.0	76215590.0	A	C	ENSMUST00000023221.13:c.1A>C	M1L	CLINVAR-H1045702	CLINVAR-H1045702-M01-V01	CLINVAR	2432238.0	False	False	False	False	False	14
GPAA1	ENSG00000197858.6	ENST00000355091.4	chr8	12	+	True	145137639	145137639	C	G	ENST00000355091.4:c.6C>G	G2delinsG	Silent	E_1	SNP	True	0	Class 0: This mutation can be originally modeled.	1aa	13aa	Gpaa1	ENSMUSG00000022561.14	ENSMUST00000023221.13	chr15	12	+	SNP	Silent	E_1	76215595.0	76215595.0	T	G	ENSMUST00000023221.13:c.6T>G	G2delinsG	76215595.0	76215595.0	T	G	ENSMUST00000023221.13:c.6T>G	G2delinsG	CLINVAR-H1045703	CLINVAR-H1045703-M01-V01	CLINVAR	1956496.0	False	False	False	False	False	14
GPAA1	ENSG00000197858.6	ENST00000355091.4	chr8	12	+	True	145137640	145137640	C	G	ENST00000355091.4:c.7C>G	L3V	Missense	E_1	SNP	True	0	Class 0: This mutation can be originally modeled.	2aa	12aa	Gpaa1	ENSMUSG00000022561.14	ENSMUST00000023221.13	chr15	12	+	SNP	Missense	E_1	76215596.0	76215596.0	C	G	ENSMUST00000023221.13:c.7C>G	L3V	76215596.0	76215596.0	C	G	ENSMUST00000023221.13:c.7C>G	L3V	CLINVAR-H1045704	CLINVAR-H1045704-M01-V01	CLINVAR	2446514.0	False	False	False	False	False	14
GPAA1	ENSG00000197858.6	ENST00000355091.4	chr8	12	+	True	145137650	145137650	A	G	ENST00000355091.4:c.17A>G	D6G	Missense	E_1	SNP	True	0	Class 0: This mutation can be originally modeled.	5aa	9aa	Gpaa1	ENSMUSG00000022561.14	ENSMUST00000023221.13	chr15	12	+	SNP	Missense	E_1	76215606.0	76215606.0	A	G	ENSMUST00000023221.13:c.17A>G	D6G	76215606.0	76215606.0	A	G	ENSMUST00000023221.13:c.17A>G	D6G	CLINVAR-H1045705	CLINVAR-H1045705-M01-V01	CLINVAR	2313160.0	False	False	False	False	False	14
GPAA1	ENSG00000197858.6	ENST00000355091.4	chr8	12	+	True	145137652	145137652	C	T	ENST00000355091.4:c.19C>T	P7S	Missense	E_1	SNP	True	0	Class 0: This mutation can be originally modeled.	6aa	8aa	Gpaa1	ENSMUSG00000022561.14	ENSMUST00000023221.13	chr15	12	+	SNP	Missense	E_1	76215608.0	76215608.0	C	T	ENSMUST00000023221.13:c.19C>T	P7S	76215608.0	76215608.0	C	T	ENSMUST00000023221.13:c.19C>T	P7S	CLINVAR-H1045706	CLINVAR-H1045706-M01-V01	CLINVAR	1514585.0	False	False	False	False	False	14
GPAA1	ENSG00000197858.6	ENST00000355091.4	chr8	12	+	True	145137653	145137653	C	T	ENST00000355091.4:c.20C>T	P7L	Missense	E_1	SNP	True	0	Class 0: This mutation can be originally modeled.	6aa	8aa	Gpaa1	ENSMUSG00000022561.14	ENSMUST00000023221.13	chr15	12	+	SNP	Missense	E_1	76215609.0	76215609.0	C	T	ENSMUST00000023221.13:c.20C>T	P7L	76215609.0	76215609.0	C	T	ENSMUST00000023221.13:c.20C>T	P7L	CLINVAR-H1045707	CLINVAR-H1045707-M01-V01	CLINVAR	1498537.0	False	False	False	False	False	14
GPAA1	ENSG00000197858.6	ENST00000355091.4	chr8	12	+	True	145137659	145137659	G	A	ENST00000355091.4:c.26G>A	R9H	Missense	E_1	SNP	True	0	Class 0: This mutation can be originally modeled.	8aa	6aa	Gpaa1	ENSMUSG00000022561.14	ENSMUST00000023221.13	chr15	12	+	SNP	Missense	E_1	76215615.0	76215615.0	G	A	ENSMUST00000023221.13:c.26G>A	R9H	76215615.0	76215615.0	G	A	ENSMUST00000023221.13:c.26G>A	R9H	CLINVAR-H1045708	CLINVAR-H1045708-M01-V01	CLINVAR	2013464.0	False	False	False	False	False	14
GPAA1	ENSG00000197858.6	ENST00000355091.4	chr8	12	+	True	145137662	145137662	G	A	ENST00000355091.4:c.29G>A	R10Q	Missense	E_1	SNP	True	0	Class 0: This mutation can be originally modeled.	9aa	5aa	Gpaa1	ENSMUSG00000022561.14	ENSMUST00000023221.13	chr15	12	+	SNP	Missense	E_1	76215618.0	76215618.0	G	A	ENSMUST00000023221.13:c.29G>A	R10Q	76215618.0	76215618.0	G	A	ENSMUST00000023221.13:c.29G>A	R10Q	CLINVAR-H1045709	CLINVAR-H1045709-M01-V01	CLINVAR	1028656.0	False	False	False	False	False	14
GPAA1	ENSG00000197858.6	ENST00000355091.4	chr8	12	+	True	145137668	145137668	C	T	ENST00000355091.4:c.35C>T	A12V	Missense	E_1	SNP	True	0	Class 0: This mutation can be originally modeled.	11aa	3aa	Gpaa1	ENSMUSG00000022561.14	ENSMUST00000023221.13	chr15	12	+	SNP	Missense	E_1	76215624.0	76215624.0	C	T	ENSMUST00000023221.13:c.35C>T	A12V	76215624.0	76215624.0	C	T	ENSMUST00000023221.13:c.35C>T	A12V	CLINVAR-H1045710	CLINVAR-H1045710-M01-V01	CLINVAR	2044303.0	False	False	False	False	False	14
GPAA1	ENSG00000197858.6	ENST00000355091.4	chr8	12	+	True	145137678	145137678	C	T	ENST00000355091.4:c.45C>T	R15delinsR	Silent	E_1	SNP	True	0	Class 0: This mutation can be originally modeled.	14aa	0aa	Gpaa1	ENSMUSG00000022561.14	ENSMUST00000023221.13	chr15	12	+	SNP	Silent	E_1	76215634.0	76215634.0	C	T	ENSMUST00000023221.13:c.45C>T	R15delinsR	76215634.0	76215634.0	C	T	ENSMUST00000023221.13:c.45C>T	R15delinsR	CLINVAR-H1045712	CLINVAR-H1045712-M01-V01	CLINVAR	1568567.0	False	False	False	False	False	14
GPAA1	ENSG00000197858.6	ENST00000355091.4	chr8	12	+	True	145137684	145137684	G	A	ENST00000355091.4:c.51G>A	V17delinsV	Silent	E_1	SNP	True	0	Class 0: This mutation can be originally modeled.	0aa	4aa	Gpaa1	ENSMUSG00000022561.14	ENSMUST00000023221.13	chr15	12	+	SNP	Silent	E_1	76215640.0	76215640.0	C	A	ENSMUST00000023221.13:c.51C>A	V17delinsV	76215640.0	76215640.0	C	A	ENSMUST00000023221.13:c.51C>A	V17delinsV	CLINVAR-H1045714	CLINVAR-H1045714-M01-V01	CLINVAR	1674063.0	False	False	False	False	False	4
GPAA1	ENSG00000197858.6	ENST00000355091.4	chr8	12	+	True	145137684	145137684	G	T	ENST00000355091.4:c.51G>T	V17delinsV	Silent	E_1	SNP	True	0	Class 0: This mutation can be originally modeled.	0aa	4aa	Gpaa1	ENSMUSG00000022561.14	ENSMUST00000023221.13	chr15	12	+	SNP	Silent	E_1	76215640.0	76215640.0	C	T	ENSMUST00000023221.13:c.51C>T	V17delinsV	76215640.0	76215640.0	C	T	ENSMUST00000023221.13:c.51C>T	V17delinsV	CLINVAR-H1045715	CLINVAR-H1045715-M01-V01	CLINVAR	2046547.0	False	False	False	False	False	4
GPAA1	ENSG00000197858.6	ENST00000355091.4	chr8	12	+	True	145137685	145137685	C	G	ENST00000355091.4:c.52C>G	L18V	Missense	E_1	SNP	True	0	Class 0: This mutation can be originally modeled.	1aa	3aa	Gpaa1	ENSMUSG00000022561.14	ENSMUST00000023221.13	chr15	12	+	SNP	Missense	E_1	76215641.0	76215641.0	T	G	ENSMUST00000023221.13:c.52T>G	L18V	76215641.0	76215641.0	T	G	ENSMUST00000023221.13:c.52T>G	L18V	CLINVAR-H1045716	CLINVAR-H1045716-M01-V01	CLINVAR	2103810.0	False	False	False	False	False	4
GPAA1	ENSG00000197858.6	ENST00000355091.4	chr8	12	+	True	145137691	145137691	C	T	ENST00000355091.4:c.58C>T	L20F	Missense	E_1	SNP	True	0	Class 0: This mutation can be originally modeled.	3aa	1aa	Gpaa1	ENSMUSG00000022561.14	ENSMUST00000023221.13	chr15	12	+	SNP	Missense	E_1	76215647.0	76215647.0	C	T	ENSMUST00000023221.13:c.58C>T	L20F	76215647.0	76215647.0	C	T	ENSMUST00000023221.13:c.58C>T	L20F	CLINVAR-H1045717	CLINVAR-H1045717-M01-V01	CLINVAR	1433443.0	False	False	False	False	False	4
GPAA1	ENSG00000197858.6	ENST00000355091.4	chr8	12	+	True	145137695	145137695	A	G	ENST00000355091.4:c.62A>G	N21S	Missense	E_1	SNP	True	0	Class 0: This mutation can be originally modeled.	4aa	0aa	Gpaa1	ENSMUSG00000022561.14	ENSMUST00000023221.13	chr15	12	+	SNP	Missense	E_1	76215651.0	76215651.0	A	G	ENSMUST00000023221.13:c.62A>G	N21S	76215651.0	76215651.0	A	G	ENSMUST00000023221.13:c.62A>G	N21S	CLINVAR-H1045718	CLINVAR-H1045718-M01-V01	CLINVAR	1958455.0	False	False	False	False	False	4
GPAA1	ENSG00000197858.6	ENST00000355091.4	chr8	12	+	True	145137696	145137696	C	T	ENST00000355091.4:c.63C>T	N21delinsN	Silent	E_1	SNP	True	0	Class 0: This mutation can be originally modeled.	4aa	0aa	Gpaa1	ENSMUSG00000022561.14	ENSMUST00000023221.13	chr15	12	+	SNP	Silent	E_1	76215652.0	76215652.0	C	T	ENSMUST00000023221.13:c.63C>T	N21delinsN	76215652.0	76215652.0	C	T	ENSMUST00000023221.13:c.63C>T	N21delinsN	CLINVAR-H1045719	CLINVAR-H1045719-M01-V01	CLINVAR	1603879.0	False	False	False	False	False	4
GPAA1	ENSG00000197858.6	ENST00000355091.4	chr8	12	+	True	145138063	145138063	G	A	ENST00000355091.4:c.111G>A	L37delinsL	Silent	E_2	SNP	True	0	Class 0: This mutation can be originally modeled.	14aa	2aa	Gpaa1	ENSMUSG00000022561.14	ENSMUST00000023221.13	chr15	12	+	SNP	Silent	E_2	76216132.0	76216132.0	G	A	ENSMUST00000023221.13:c.111G>A	L37delinsL	76216132.0	76216132.0	G	A	ENSMUST00000023221.13:c.111G>A	L37delinsL	CLINVAR-H1045729	CLINVAR-H1045729-M01-V01	CLINVAR	1583379.0	False	False	False	False	False	16
GPAA1	ENSG00000197858.6	ENST00000355091.4	chr8	12	+	True	145138068	145138068	T	C	ENST00000355091.4:c.116T>C	L39P	Missense	E_2	SNP	True	0	Class 0: This mutation can be originally modeled.	16aa	0aa	Gpaa1	ENSMUSG00000022561.14	ENSMUST00000023221.13	chr15	12	+	SNP	Missense	E_2	76216137.0	76216137.0	T	C	ENSMUST00000023221.13:c.116T>C	L39P	76216137.0	76216137.0	T	C	ENSMUST00000023221.13:c.116T>C	L39P	CLINVAR-H1045730	CLINVAR-H1045730-M01-V01	CLINVAR	1440664.0	False	False	False	False	False	16
GPAA1	ENSG00000197858.6	ENST00000355091.4	chr8	12	+	True	145138077	145138077	C	T	ENST00000355091.4:c.125C>T	P42L	Missense	E_2	SNP	True	0	Class 0: This mutation can be originally modeled.	1aa	22aa	Gpaa1	ENSMUSG00000022561.14	ENSMUST00000023221.13	chr15	12	+	SNP	Missense	E_2	76216146.0	76216146.0	C	T	ENSMUST00000023221.13:c.125C>T	P42L	76216146.0	76216146.0	C	T	ENSMUST00000023221.13:c.125C>T	P42L	CLINVAR-H1045731	CLINVAR-H1045731-M01-V01	CLINVAR	2257677.0	False	False	False	False	False	23
GPAA1	ENSG00000197858.6	ENST00000355091.4	chr8	12	+	True	145138081	145138081	G	A	ENST00000355091.4:c.129G>A	P43delinsP	Silent	E_2	SNP	True	0	Class 0: This mutation can be originally modeled.	2aa	21aa	Gpaa1	ENSMUSG00000022561.14	ENSMUST00000023221.13	chr15	12	+	SNP	Silent	E_2	76216150.0	76216150.0	G	A	ENSMUST00000023221.13:c.129G>A	P43delinsP	76216150.0	76216150.0	G	A	ENSMUST00000023221.13:c.129G>A	P43delinsP	CLINVAR-H1045732	CLINVAR-H1045732-M01-V01	CLINVAR	1580119.0	False	False	False	False	False	23
GPAA1	ENSG00000197858.6	ENST00000355091.4	chr8	12	+	True	145138087	145138087	C	T	ENST00000355091.4:c.135C>T	T45delinsT	Silent	E_2	SNP	True	0	Class 0: This mutation can be originally modeled.	4aa	19aa	Gpaa1	ENSMUSG00000022561.14	ENSMUST00000023221.13	chr15	12	+	SNP	Silent	E_2	76216156.0	76216156.0	C	T	ENSMUST00000023221.13:c.135C>T	T45delinsT	76216156.0	76216156.0	C	T	ENSMUST00000023221.13:c.135C>T	T45delinsT	CLINVAR-H1045733	CLINVAR-H1045733-M01-V01	CLINVAR	1960995.0	False	False	False	False	False	23
GPAA1	ENSG00000197858.6	ENST00000355091.4	chr8	12	+	True	145138089	145138089	A	G	ENST00000355091.4:c.137A>G	Q46R	Missense	E_2	SNP	True	0	Class 0: This mutation can be originally modeled.	5aa	18aa	Gpaa1	ENSMUSG00000022561.14	ENSMUST00000023221.13	chr15	12	+	SNP	Missense	E_2	76216158.0	76216158.0	A	G	ENSMUST00000023221.13:c.137A>G	Q46R	76216158.0	76216158.0	A	G	ENSMUST00000023221.13:c.137A>G	Q46R	CLINVAR-H1045734	CLINVAR-H1045734-M01-V01	CLINVAR	1429721.0	False	False	False	False	False	23
GPAA1	ENSG00000197858.6	ENST00000355091.4	chr8	12	+	True	145138091	145138091	C	G	ENST00000355091.4:c.139C>G	R47G	Missense	E_2	SNP	True	0	Class 0: This mutation can be originally modeled.	6aa	17aa	Gpaa1	ENSMUSG00000022561.14	ENSMUST00000023221.13	chr15	12	+	SNP	Missense	E_2	76216160.0	76216160.0	C	G	ENSMUST00000023221.13:c.139C>G	R47G	76216160.0	76216160.0	C	G	ENSMUST00000023221.13:c.139C>G	R47G	CLINVAR-H1045735	CLINVAR-H1045735-M01-V01	CLINVAR	1401148.0	False	False	False	False	False	23
GPAA1	ENSG00000197858.6	ENST00000355091.4	chr8	12	+	True	145138092	145138092	G	A	ENST00000355091.4:c.140G>A	R47H	Missense	E_2	SNP	True	0	Class 0: This mutation can be originally modeled.	6aa	17aa	Gpaa1	ENSMUSG00000022561.14	ENSMUST00000023221.13	chr15	12	+	SNP	Missense	E_2	76216161.0	76216161.0	G	A	ENSMUST00000023221.13:c.140G>A	R47H	76216161.0	76216161.0	G	A	ENSMUST00000023221.13:c.140G>A	R47H	CLINVAR-H1045736	CLINVAR-H1045736-M01-V01	CLINVAR	1490840.0	False	False	False	False	False	23
GPAA1	ENSG00000197858.6	ENST00000355091.4	chr8	12	+	True	145138093	145138093	C	G	ENST00000355091.4:c.141C>G	R47delinsR	Silent	E_2	SNP	True	0	Class 0: This mutation can be originally modeled.	6aa	17aa	Gpaa1	ENSMUSG00000022561.14	ENSMUST00000023221.13	chr15	12	+	SNP	Silent	E_2	76216162.0	76216162.0	C	G	ENSMUST00000023221.13:c.141C>G	R47delinsR	76216162.0	76216162.0	C	G	ENSMUST00000023221.13:c.141C>G	R47delinsR	CLINVAR-H1045737	CLINVAR-H1045737-M01-V01	CLINVAR	1645690.0	False	False	False	False	False	23
GPAA1	ENSG00000197858.6	ENST00000355091.4	chr8	12	+	True	145138101	145138101	T	A	ENST00000355091.4:c.149T>A	M50K	Missense	E_2	SNP	True	0	Class 0: This mutation can be originally modeled.	9aa	14aa	Gpaa1	ENSMUSG00000022561.14	ENSMUST00000023221.13	chr15	12	+	SNP	Missense	E_2	76216170.0	76216170.0	T	A	ENSMUST00000023221.13:c.149T>A	M50K	76216170.0	76216170.0	T	A	ENSMUST00000023221.13:c.149T>A	M50K	CLINVAR-H1045738	CLINVAR-H1045738-M01-V01	CLINVAR	1187326.0	False	False	False	False	False	23
GPAA1	ENSG00000197858.6	ENST00000355091.4	chr8	12	+	True	145138111	145138111	C	T	ENST00000355091.4:c.159C>T	N53delinsN	Silent	E_2	SNP	True	0	Class 0: This mutation can be originally modeled.	12aa	11aa	Gpaa1	ENSMUSG00000022561.14	ENSMUST00000023221.13	chr15	12	+	SNP	Silent	E_2	76216180.0	76216180.0	T	T	ENSMUST00000023221.13:c.159T>T	N53delinsN	76216180.0	76216180.0	T	T	ENSMUST00000023221.13:c.159T>T	N53delinsN	CLINVAR-H1045740	CLINVAR-H1045740-M01-V01	CLINVAR	1641521.0	False	False	False	False	False	23
GPAA1	ENSG00000197858.6	ENST00000355091.4	chr8	12	+	True	145138120	145138120	C	T	ENST00000355091.4:c.168C>T	G56delinsG	Silent	E_2	SNP	True	0	Class 0: This mutation can be originally modeled.	15aa	8aa	Gpaa1	ENSMUSG00000022561.14	ENSMUST00000023221.13	chr15	12	+	SNP	Silent	E_2	76216189.0	76216189.0	C	T	ENSMUST00000023221.13:c.168C>T	G56delinsG	76216189.0	76216189.0	C	T	ENSMUST00000023221.13:c.168C>T	G56delinsG	CLINVAR-H1045742	CLINVAR-H1045742-M01-V01	CLINVAR	1941130.0	False	False	False	False	False	23
GPAA1	ENSG00000197858.6	ENST00000355091.4	chr8	12	+	True	145138133	145138133	G	A	ENST00000355091.4:c.181G>A	E61K	Missense	E_2	SNP	True	0	Class 0: This mutation can be originally modeled.	20aa	3aa	Gpaa1	ENSMUSG00000022561.14	ENSMUST00000023221.13	chr15	12	+	SNP	Missense	E_2	76216202.0	76216202.0	G	A	ENSMUST00000023221.13:c.181G>A	E61K	76216202.0	76216202.0	G	A	ENSMUST00000023221.13:c.181G>A	E61K	CLINVAR-H1045743	CLINVAR-H1045743-M01-V01	CLINVAR	1421110.0	False	False	False	False	False	23
GPAA1	ENSG00000197858.6	ENST00000355091.4	chr8	12	+	True	145138135	145138135	G	T	ENST00000355091.4:c.183G>T	E61D	Missense	E_2	SNP	True	0	Class 0: This mutation can be originally modeled.	20aa	3aa	Gpaa1	ENSMUSG00000022561.14	ENSMUST00000023221.13	chr15	12	+	SNP	Missense	E_2	76216204.0	76216204.0	G	T	ENSMUST00000023221.13:c.183G>T	E61D	76216204.0	76216204.0	G	T	ENSMUST00000023221.13:c.183G>T	E61D	CLINVAR-H1045744	CLINVAR-H1045744-M01-V01	CLINVAR	1361516.0	False	False	False	False	False	23
GPAA1	ENSG00000197858.6	ENST00000355091.4	chr8	12	+	True	145138136	145138136	G	T	ENST00000355091.4:c.184G>T	E62*	Nonsense	E_2	SNP	True	0	Class 0: This mutation can be originally modeled.	21aa	2aa	Gpaa1	ENSMUSG00000022561.14	ENSMUST00000023221.13	chr15	12	+	SNP	Nonsense	E_2	76216205.0	76216205.0	G	T	ENSMUST00000023221.13:c.184G>T	E62*	76216205.0	76216205.0	G	T	ENSMUST00000023221.13:c.184G>T	E62*	CLINVAR-H1045745	CLINVAR-H1045745-M01-V01	CLINVAR	2005928.0	False	False	False	False	False	23
GPAA1	ENSG00000197858.6	ENST00000355091.4	chr8	12	+	True	145138154	145138154	G	T	ENST00000355091.4:c.202G>T	D68Y	Missense	E_2	SNP	True	0	Class 0: This mutation can be originally modeled.	2aa	3aa	Gpaa1	ENSMUSG00000022561.14	ENSMUST00000023221.13	chr15	12	+	SNP	Missense	E_2	76216223.0	76216223.0	G	T	ENSMUST00000023221.13:c.202G>T	D68Y	76216223.0	76216223.0	G	T	ENSMUST00000023221.13:c.202G>T	D68Y	CLINVAR-H1045746	CLINVAR-H1045746-M01-V01	CLINVAR	2016646.0	False	False	False	False	False	5
GPAA1	ENSG00000197858.6	ENST00000355091.4	chr8	12	+	True	145138157	145138157	C	T	ENST00000355091.4:c.205C>T	R69C	Missense	E_2	SNP	True	0	Class 0: This mutation can be originally modeled.	3aa	2aa	Gpaa1	ENSMUSG00000022561.14	ENSMUST00000023221.13	chr15	12	+	SNP	Missense	E_2	76216226.0	76216226.0	C	T	ENSMUST00000023221.13:c.205C>T	R69C	76216226.0	76216226.0	C	T	ENSMUST00000023221.13:c.205C>T	R69C	CLINVAR-H1045747	CLINVAR-H1045747-M01-V01	CLINVAR	1362234.0	False	False	False	False	False	5
GPAA1	ENSG00000197858.6	ENST00000355091.4	chr8	12	+	True	145138158	145138158	G	T	ENST00000355091.4:c.206G>T	R69L	Missense	E_2	SNP	True	0	Class 0: This mutation can be originally modeled.	3aa	2aa	Gpaa1	ENSMUSG00000022561.14	ENSMUST00000023221.13	chr15	12	+	SNP	Missense	E_2	76216227.0	76216227.0	G	T	ENSMUST00000023221.13:c.206G>T	R69L	76216227.0	76216227.0	G	T	ENSMUST00000023221.13:c.206G>T	R69L	CLINVAR-H1045748	CLINVAR-H1045748-M01-V01	CLINVAR	2062155.0	False	False	False	False	False	5
GPAA1	ENSG00000197858.6	ENST00000355091.4	chr8	12	+	True	145138172	145138172	G	T	ENST00000355091.4:c.220G>T	A74S	Missense	E_2	SNP	True	0	Class 0: This mutation can be originally modeled.	1aa	9aa	Gpaa1	ENSMUSG00000022561.14	ENSMUST00000023221.13	chr15	12	+	SNP	Missense	E_2	76216241.0	76216241.0	G	T	ENSMUST00000023221.13:c.220G>T	A74S	76216241.0	76216241.0	G	T	ENSMUST00000023221.13:c.220G>T	A74S	CLINVAR-H1045749	CLINVAR-H1045749-M01-V01	CLINVAR	1473457.0	False	False	False	False	False	10
GPAA1	ENSG00000197858.6	ENST00000355091.4	chr8	12	+	True	145138173	145138173	C	T	ENST00000355091.4:c.221C>T	A74V	Missense	E_2	SNP	True	0	Class 0: This mutation can be originally modeled.	1aa	9aa	Gpaa1	ENSMUSG00000022561.14	ENSMUST00000023221.13	chr15	12	+	SNP	Missense	E_2	76216242.0	76216242.0	C	T	ENSMUST00000023221.13:c.221C>T	A74V	76216242.0	76216242.0	C	T	ENSMUST00000023221.13:c.221C>T	A74V	CLINVAR-H1045750	CLINVAR-H1045750-M01-V01	CLINVAR	1505422.0	False	False	False	False	False	10
GPAA1	ENSG00000197858.6	ENST00000355091.4	chr8	12	+	True	145138188	145138188	C	T	ENST00000355091.4:c.236C>T	A79V	Missense	E_2	SNP	True	0	Class 0: This mutation can be originally modeled.	6aa	4aa	Gpaa1	ENSMUSG00000022561.14	ENSMUST00000023221.13	chr15	12	+	SNP	Missense	E_2	76216257.0	76216257.0	C	T	ENSMUST00000023221.13:c.236C>T	A79V	76216257.0	76216257.0	C	T	ENSMUST00000023221.13:c.236C>T	A79V	CLINVAR-H1045751	CLINVAR-H1045751-M01-V01	CLINVAR	2329865.0	False	False	False	False	False	10
GPAA1	ENSG00000197858.6	ENST00000355091.4	chr8	12	+	True	145138190	145138190	C	T	ENST00000355091.4:c.238C>T	H80Y	Missense	E_2	SNP	True	0	Class 0: This mutation can be originally modeled.	7aa	3aa	Gpaa1	ENSMUSG00000022561.14	ENSMUST00000023221.13	chr15	12	+	SNP	Missense	E_2	76216259.0	76216259.0	C	T	ENSMUST00000023221.13:c.238C>T	H80Y	76216259.0	76216259.0	C	T	ENSMUST00000023221.13:c.238C>T	H80Y	CLINVAR-H1045752	CLINVAR-H1045752-M01-V01	CLINVAR	2006584.0	False	False	False	False	False	10
GPAA1	ENSG00000197858.6	ENST00000355091.4	chr8	12	+	True	145138194	145138194	G	T	ENST00000355091.4:c.242G>T	R81L	Missense	E_2	SNP	True	0	Class 0: This mutation can be originally modeled.	8aa	2aa	Gpaa1	ENSMUSG00000022561.14	ENSMUST00000023221.13	chr15	12	+	SNP	Missense	E_2	76216263.0	76216263.0	G	T	ENSMUST00000023221.13:c.242G>T	R81L	76216263.0	76216263.0	G	T	ENSMUST00000023221.13:c.242G>T	R81L	CLINVAR-H1045753	CLINVAR-H1045753-M01-V01	CLINVAR	1502977.0	False	False	False	False	False	10
GPAA1	ENSG00000197858.6	ENST00000355091.4	chr8	12	+	True	145138197	145138197	A	G	ENST00000355091.4:c.245A>G	K82R	Missense	E_2	SNP	True	0	Class 0: This mutation can be originally modeled.	9aa	1aa	Gpaa1	ENSMUSG00000022561.14	ENSMUST00000023221.13	chr15	12	+	SNP	Missense	E_2	76216266.0	76216266.0	A	G	ENSMUST00000023221.13:c.245A>G	K82R	76216266.0	76216266.0	A	G	ENSMUST00000023221.13:c.245A>G	K82R	CLINVAR-H1045754	CLINVAR-H1045754-M01-V01	CLINVAR	1438555.0	False	False	False	False	False	10
GPAA1	ENSG00000197858.6	ENST00000355091.4	chr8	12	+	True	145138200	145138200	A	G	ENST00000355091.4:c.248A>G	K83R	Missense	E_2	SNP	True	0	Class 0: This mutation can be originally modeled.	10aa	0aa	Gpaa1	ENSMUSG00000022561.14	ENSMUST00000023221.13	chr15	12	+	SNP	Missense	E_2	76216269.0	76216269.0	A	G	ENSMUST00000023221.13:c.248A>G	K83R	76216269.0	76216269.0	A	G	ENSMUST00000023221.13:c.248A>G	K83R	CLINVAR-H1045755	CLINVAR-H1045755-M01-V01	CLINVAR	1997519.0	False	False	False	False	False	10
GPAA1	ENSG00000197858.6	ENST00000355091.4	chr8	12	+	True	145138201	145138201	G	A	ENST00000355091.4:c.249G>A	K83delinsK	Silent	E_2	SNP	True	0	Class 0: This mutation can be originally modeled.	10aa	0aa	Gpaa1	ENSMUSG00000022561.14	ENSMUST00000023221.13	chr15	12	+	SNP	Silent	E_2	76216270.0	76216270.0	G	A	ENSMUST00000023221.13:c.249G>A	K83delinsK	76216270.0	76216270.0	G	A	ENSMUST00000023221.13:c.249G>A	K83delinsK	CLINVAR-H1045756	CLINVAR-H1045756-M01-V01	CLINVAR	1649889.0	False	False	False	False	False	10
GPAA1	ENSG00000197858.6	ENST00000355091.4	chr8	12	+	True	145138306	145138306	C	T	ENST00000355091.4:c.269C>T	A90V	Missense	E_3	SNP	True	0	Class 0: This mutation can be originally modeled.	5aa	4aa	Gpaa1	ENSMUSG00000022561.14	ENSMUST00000023221.13	chr15	12	+	SNP	Missense	E_3	76216374.0	76216374.0	C	T	ENSMUST00000023221.13:c.269C>T	A90V	76216374.0	76216374.0	C	T	ENSMUST00000023221.13:c.269C>T	A90V	CLINVAR-H1045761	CLINVAR-H1045761-M01-V01	CLINVAR	1993885.0	False	False	False	False	False	9
GPAA1	ENSG00000197858.6	ENST00000355091.4	chr8	12	+	True	145138315	145138315	A	C	ENST00000355091.4:c.278A>C	E93A	Missense	E_3	SNP	True	0	Class 0: This mutation can be originally modeled.	8aa	1aa	Gpaa1	ENSMUSG00000022561.14	ENSMUST00000023221.13	chr15	12	+	SNP	Missense	E_3	76216383.0	76216383.0	A	C	ENSMUST00000023221.13:c.278A>C	E93A	76216383.0	76216383.0	A	C	ENSMUST00000023221.13:c.278A>C	E93A	CLINVAR-H1045762	CLINVAR-H1045762-M01-V01	CLINVAR	2256646.0	False	False	False	False	False	9
GPAA1	ENSG00000197858.6	ENST00000355091.4	chr8	12	+	True	145138331	145138331	A	G	ENST00000355091.4:c.294A>G	S98delinsS	Silent	E_3	SNP	True	0	Class 0: This mutation can be originally modeled.	2aa	39aa	Gpaa1	ENSMUSG00000022561.14	ENSMUST00000023221.13	chr15	12	+	SNP	Silent	E_3	76216399.0	76216399.0	C	G	ENSMUST00000023221.13:c.294C>G	S98delinsS	76216399.0	76216399.0	C	G	ENSMUST00000023221.13:c.294C>G	S98delinsS	CLINVAR-H1045767	CLINVAR-H1045767-M01-V01	CLINVAR	2418376.0	False	False	False	False	False	41
GPAA1	ENSG00000197858.6	ENST00000355091.4	chr8	12	+	True	145138340	145138340	G	A	ENST00000355091.4:c.303G>A	L101delinsL	Silent	E_3	SNP	True	0	Class 0: This mutation can be originally modeled.	5aa	36aa	Gpaa1	ENSMUSG00000022561.14	ENSMUST00000023221.13	chr15	12	+	SNP	Silent	E_3	76216408.0	76216408.0	G	A	ENSMUST00000023221.13:c.303G>A	L101delinsL	76216408.0	76216408.0	G	A	ENSMUST00000023221.13:c.303G>A	L101delinsL	CLINVAR-H1045768	CLINVAR-H1045768-M01-V01	CLINVAR	1938744.0	False	False	False	False	False	41
GPAA1	ENSG00000197858.6	ENST00000355091.4	chr8	12	+	True	145138348	145138348	A	T	ENST00000355091.4:c.311A>T	Y104F	Missense	E_3	SNP	True	0	Class 0: This mutation can be originally modeled.	8aa	33aa	Gpaa1	ENSMUSG00000022561.14	ENSMUST00000023221.13	chr15	12	+	SNP	Missense	E_3	76216416.0	76216416.0	A	T	ENSMUST00000023221.13:c.311A>T	Y104F	76216416.0	76216416.0	A	T	ENSMUST00000023221.13:c.311A>T	Y104F	CLINVAR-H1045769	CLINVAR-H1045769-M01-V01	CLINVAR	2116211.0	False	False	False	False	False	41
GPAA1	ENSG00000197858.6	ENST00000355091.4	chr8	12	+	True	145138363	145138363	C	T	ENST00000355091.4:c.326C>T	S109F	Missense	E_3	SNP	True	0	Class 0: This mutation can be originally modeled.	13aa	28aa	Gpaa1	ENSMUSG00000022561.14	ENSMUST00000023221.13	chr15	12	+	SNP	Missense	E_3	76216431.0	76216431.0	C	T	ENSMUST00000023221.13:c.326C>T	S109F	76216431.0	76216431.0	C	T	ENSMUST00000023221.13:c.326C>T	S109F	CLINVAR-H1045773	CLINVAR-H1045773-M01-V01	CLINVAR	1958771.0	False	False	False	False	False	41
GPAA1	ENSG00000197858.6	ENST00000355091.4	chr8	12	+	True	145138394	145138394	C	G	ENST00000355091.4:c.357C>G	H119Q	Missense	E_3	SNP	True	0	Class 0: This mutation can be originally modeled.	23aa	18aa	Gpaa1	ENSMUSG00000022561.14	ENSMUST00000023221.13	chr15	12	+	SNP	Missense	E_3	76216462.0	76216462.0	C	G	ENSMUST00000023221.13:c.357C>G	H119Q	76216462.0	76216462.0	C	G	ENSMUST00000023221.13:c.357C>G	H119Q	CLINVAR-H1045775	CLINVAR-H1045775-M01-V01	CLINVAR	2116891.0	False	False	False	False	False	41
GPAA1	ENSG00000197858.6	ENST00000355091.4	chr8	12	+	True	145138621	145138621	T	C	ENST00000355091.4:c.371T>C	V124A	Missense	E_4	SNP	True	0	Class 0: This mutation can be originally modeled.	28aa	13aa	Gpaa1	ENSMUSG00000022561.14	ENSMUST00000023221.13	chr15	12	+	SNP	Missense	E_4	76216688.0	76216688.0	T	C	ENSMUST00000023221.13:c.371T>C	V124A	76216688.0	76216688.0	T	C	ENSMUST00000023221.13:c.371T>C	V124A	CLINVAR-H1045787	CLINVAR-H1045787-M01-V01	CLINVAR	719975.0	False	False	False	False	False	41
GPAA1	ENSG00000197858.6	ENST00000355091.4	chr8	12	+	True	145138622	145138622	G	A	ENST00000355091.4:c.372G>A	V124delinsV	Silent	E_4	SNP	True	0	Class 0: This mutation can be originally modeled.	28aa	13aa	Gpaa1	ENSMUSG00000022561.14	ENSMUST00000023221.13	chr15	12	+	SNP	Silent	E_4	76216689.0	76216689.0	G	A	ENSMUST00000023221.13:c.372G>A	V124delinsV	76216689.0	76216689.0	G	A	ENSMUST00000023221.13:c.372G>A	V124delinsV	CLINVAR-H1045789	CLINVAR-H1045789-M01-V01	CLINVAR	1915588.0	False	False	False	False	False	41
GPAA1	ENSG00000197858.6	ENST00000355091.4	chr8	12	+	True	145138625	145138625	G	C	ENST00000355091.4:c.375G>C	S125delinsS	Silent	E_4	SNP	True	0	Class 0: This mutation can be originally modeled.	29aa	12aa	Gpaa1	ENSMUSG00000022561.14	ENSMUST00000023221.13	chr15	12	+	SNP	Silent	E_4	76216692.0	76216692.0	A	C	ENSMUST00000023221.13:c.375A>C	S125delinsS	76216692.0	76216692.0	A	C	ENSMUST00000023221.13:c.375A>C	S125delinsS	CLINVAR-H1045790	CLINVAR-H1045790-M01-V01	CLINVAR	1961525.0	False	False	False	False	False	41
GPAA1	ENSG00000197858.6	ENST00000355091.4	chr8	12	+	True	145138627	145138627	G	A	ENST00000355091.4:c.377G>A	G126D	Missense	E_4	SNP	True	0	Class 0: This mutation can be originally modeled.	30aa	11aa	Gpaa1	ENSMUSG00000022561.14	ENSMUST00000023221.13	chr15	12	+	SNP	Missense	E_4	76216694.0	76216694.0	G	A	ENSMUST00000023221.13:c.377G>A	G126D	76216694.0	76216694.0	G	A	ENSMUST00000023221.13:c.377G>A	G126D	CLINVAR-H1045791	CLINVAR-H1045791-M01-V01	CLINVAR	1439257.0	False	False	False	False	False	41
GPAA1	ENSG00000197858.6	ENST00000355091.4	chr8	12	+	True	145138635	145138635	G	A	ENST00000355091.4:c.385G>A	V129M	Missense	E_4	SNP	True	0	Class 0: This mutation can be originally modeled.	33aa	8aa	Gpaa1	ENSMUSG00000022561.14	ENSMUST00000023221.13	chr15	12	+	SNP	Missense	E_4	76216702.0	76216702.0	G	A	ENSMUST00000023221.13:c.385G>A	V129M	76216702.0	76216702.0	G	A	ENSMUST00000023221.13:c.385G>A	V129M	CLINVAR-H1045792	CLINVAR-H1045792-M01-V01	CLINVAR	2149088.0	False	False	False	False	False	41
GPAA1	ENSG00000197858.6	ENST00000355091.4	chr8	12	+	True	145138640	145138640	C	G	ENST00000355091.4:c.390C>G	Y130*	Nonsense	E_4	SNP	True	0	Class 0: This mutation can be originally modeled.	34aa	7aa	Gpaa1	ENSMUSG00000022561.14	ENSMUST00000023221.13	chr15	12	+	SNP	Nonsense	E_4	76216707.0	76216707.0	T	G	ENSMUST00000023221.13:c.390T>G	Y130*	76216707.0	76216707.0	T	G	ENSMUST00000023221.13:c.390T>G	Y130*	CLINVAR-H1045793	CLINVAR-H1045793-M01-V01	CLINVAR	2074613.0	False	False	False	False	False	41
GPAA1	ENSG00000197858.6	ENST00000355091.4	chr8	12	+	True	145138640	145138640	C	T	ENST00000355091.4:c.390C>T	Y130delinsY	Silent	E_4	SNP	True	0	Class 0: This mutation can be originally modeled.	34aa	7aa	Gpaa1	ENSMUSG00000022561.14	ENSMUST00000023221.13	chr15	12	+	SNP	Silent	E_4	76216707.0	76216707.0	T	T	ENSMUST00000023221.13:c.390T>T	Y130delinsY	76216707.0	76216707.0	T	T	ENSMUST00000023221.13:c.390T>T	Y130delinsY	CLINVAR-H1045794	CLINVAR-H1045794-M01-V01	CLINVAR	1615366.0	False	False	False	False	False	41
GPAA1	ENSG00000197858.6	ENST00000355091.4	chr8	12	+	True	145138642	145138642	G	T	ENST00000355091.4:c.392G>T	G131V	Missense	E_4	SNP	True	0	Class 0: This mutation can be originally modeled.	35aa	6aa	Gpaa1	ENSMUSG00000022561.14	ENSMUST00000023221.13	chr15	12	+	SNP	Missense	E_4	76216709.0	76216709.0	G	T	ENSMUST00000023221.13:c.392G>T	G131V	76216709.0	76216709.0	G	T	ENSMUST00000023221.13:c.392G>T	G131V	CLINVAR-H1045795	CLINVAR-H1045795-M01-V01	CLINVAR	1956258.0	False	False	False	False	False	41
GPAA1	ENSG00000197858.6	ENST00000355091.4	chr8	12	+	True	145138643	145138643	C	T	ENST00000355091.4:c.393C>T	G131delinsG	Silent	E_4	SNP	True	0	Class 0: This mutation can be originally modeled.	35aa	6aa	Gpaa1	ENSMUSG00000022561.14	ENSMUST00000023221.13	chr15	12	+	SNP	Silent	E_4	76216710.0	76216710.0	C	T	ENSMUST00000023221.13:c.393C>T	G131delinsG	76216710.0	76216710.0	C	T	ENSMUST00000023221.13:c.393C>T	G131delinsG	CLINVAR-H1045796	CLINVAR-H1045796-M01-V01	CLINVAR	1924976.0	False	False	False	False	False	41
GPAA1	ENSG00000197858.6	ENST00000355091.4	chr8	12	+	True	145138646	145138646	C	T	ENST00000355091.4:c.396C>T	I132delinsI	Silent	E_4	SNP	True	0	Class 0: This mutation can be originally modeled.	36aa	5aa	Gpaa1	ENSMUSG00000022561.14	ENSMUST00000023221.13	chr15	12	+	SNP	Silent	E_4	76216713.0	76216713.0	C	T	ENSMUST00000023221.13:c.396C>T	I132delinsI	76216713.0	76216713.0	C	T	ENSMUST00000023221.13:c.396C>T	I132delinsI	CLINVAR-H1045797	CLINVAR-H1045797-M01-V01	CLINVAR	1603526.0	False	False	False	False	False	41
GPAA1	ENSG00000197858.6	ENST00000355091.4	chr8	12	+	True	145138650	145138650	C	T	ENST00000355091.4:c.400C>T	R134W	Missense	E_4	SNP	True	0	Class 0: This mutation can be originally modeled.	38aa	3aa	Gpaa1	ENSMUSG00000022561.14	ENSMUST00000023221.13	chr15	12	+	SNP	Missense	E_4	76216717.0	76216717.0	C	T	ENSMUST00000023221.13:c.400C>T	R134W	76216717.0	76216717.0	C	T	ENSMUST00000023221.13:c.400C>T	R134W	CLINVAR-H1045798	CLINVAR-H1045798-M01-V01	CLINVAR	2059745.0	False	False	False	False	False	41
GPAA1	ENSG00000197858.6	ENST00000355091.4	chr8	12	+	True	145138655	145138655	C	A	ENST00000355091.4:c.405C>A	A135delinsA	Silent	E_4	SNP	True	0	Class 0: This mutation can be originally modeled.	39aa	2aa	Gpaa1	ENSMUSG00000022561.14	ENSMUST00000023221.13	chr15	12	+	SNP	Silent	E_4	76216722.0	76216722.0	C	A	ENSMUST00000023221.13:c.405C>A	A135delinsA	76216722.0	76216722.0	C	A	ENSMUST00000023221.13:c.405C>A	A135delinsA	CLINVAR-H1045799	CLINVAR-H1045799-M01-V01	CLINVAR	1666487.0	False	False	False	False	False	41
GPAA1	ENSG00000197858.6	ENST00000355091.4	chr8	12	+	True	145138658	145138658	G	A	ENST00000355091.4:c.408G>A	P136delinsP	Silent	E_4	SNP	True	0	Class 0: This mutation can be originally modeled.	40aa	1aa	Gpaa1	ENSMUSG00000022561.14	ENSMUST00000023221.13	chr15	12	+	SNP	Silent	E_4	76216725.0	76216725.0	A	A	ENSMUST00000023221.13:c.408A>A	P136delinsP	76216725.0	76216725.0	A	A	ENSMUST00000023221.13:c.408A>A	P136delinsP	CLINVAR-H1045800	CLINVAR-H1045800-M01-V01	CLINVAR	1979193.0	False	False	False	False	False	41
GPAA1	ENSG00000197858.6	ENST00000355091.4	chr8	12	+	True	145138666	145138666	C	T	ENST00000355091.4:c.416C>T	A139V	Missense	E_4	SNP	True	0	Class 0: This mutation can be originally modeled.	0aa	12aa	Gpaa1	ENSMUSG00000022561.14	ENSMUST00000023221.13	chr15	12	+	SNP	Missense	E_4	76216733.0	76216733.0	C	T	ENSMUST00000023221.13:c.416C>T	A139V	76216733.0	76216733.0	C	T	ENSMUST00000023221.13:c.416C>T	A139V	CLINVAR-H1045801	CLINVAR-H1045801-M01-V01	CLINVAR	1947033.0	False	False	False	False	False	12
GPAA1	ENSG00000197858.6	ENST00000355091.4	chr8	12	+	True	145138673	145138673	C	G	ENST00000355091.4:c.423C>G	T141delinsT	Silent	E_4	SNP	True	0	Class 0: This mutation can be originally modeled.	2aa	10aa	Gpaa1	ENSMUSG00000022561.14	ENSMUST00000023221.13	chr15	12	+	SNP	Silent	E_4	76216740.0	76216740.0	C	G	ENSMUST00000023221.13:c.423C>G	T141delinsT	76216740.0	76216740.0	C	G	ENSMUST00000023221.13:c.423C>G	T141delinsT	CLINVAR-H1045802	CLINVAR-H1045802-M01-V01	CLINVAR	2063871.0	False	False	False	False	False	12
GPAA1	ENSG00000197858.6	ENST00000355091.4	chr8	12	+	True	145138674	145138674	G	C	ENST00000355091.4:c.424G>C	E142Q	Missense	E_4	SNP	True	0	Class 0: This mutation can be originally modeled.	3aa	9aa	Gpaa1	ENSMUSG00000022561.14	ENSMUST00000023221.13	chr15	12	+	SNP	Missense	E_4	76216741.0	76216741.0	G	C	ENSMUST00000023221.13:c.424G>C	E142Q	76216741.0	76216741.0	G	C	ENSMUST00000023221.13:c.424G>C	E142Q	CLINVAR-H1045803	CLINVAR-H1045803-M01-V01	CLINVAR	2054095.0	False	False	False	False	False	12
GPAA1	ENSG00000197858.6	ENST00000355091.4	chr8	12	+	True	145138690	145138690	C	T	ENST00000355091.4:c.440C>T	T147I	Missense	E_4	SNP	True	0	Class 0: This mutation can be originally modeled.	8aa	4aa	Gpaa1	ENSMUSG00000022561.14	ENSMUST00000023221.13	chr15	12	+	SNP	Missense	E_4	76216757.0	76216757.0	C	T	ENSMUST00000023221.13:c.440C>T	T147I	76216757.0	76216757.0	C	T	ENSMUST00000023221.13:c.440C>T	T147I	CLINVAR-H1045804	CLINVAR-H1045804-M01-V01	CLINVAR	1497392.0	False	False	False	False	False	12
GPAA1	ENSG00000197858.6	ENST00000355091.4	chr8	12	+	True	145138699	145138699	G	A	ENST00000355091.4:c.449G>A	C150Y	Missense	E_4	SNP	True	0	Class 0: This mutation can be originally modeled.	11aa	1aa	Gpaa1	ENSMUSG00000022561.14	ENSMUST00000023221.13	chr15	12	+	SNP	Missense	E_4	76216766.0	76216766.0	G	A	ENSMUST00000023221.13:c.449G>A	C150Y	76216766.0	76216766.0	G	A	ENSMUST00000023221.13:c.449G>A	C150Y	CLINVAR-H1045805	CLINVAR-H1045805-M01-V01	CLINVAR	2237080.0	False	False	False	False	False	12
GPAA1	ENSG00000197858.6	ENST00000355091.4	chr8	12	+	True	145138703	145138703	C	T	ENST00000355091.4:c.453C>T	G151delinsG	Silent	E_4	SNP	True	0	Class 0: This mutation can be originally modeled.	12aa	0aa	Gpaa1	ENSMUSG00000022561.14	ENSMUST00000023221.13	chr15	12	+	SNP	Silent	E_4	76216770.0	76216770.0	T	T	ENSMUST00000023221.13:c.453T>T	G151delinsG	76216770.0	76216770.0	T	T	ENSMUST00000023221.13:c.453T>T	G151delinsG	CLINVAR-H1045806	CLINVAR-H1045806-M01-V01	CLINVAR	1627188.0	False	False	False	False	False	12
GPAA1	ENSG00000197858.6	ENST00000355091.4	chr8	12	+	True	145138721	145138721	C	G	ENST00000355091.4:c.471C>G	S157R	Missense	E_4	SNP	True	0	Class 0: This mutation can be originally modeled.	2aa	23aa	Gpaa1	ENSMUSG00000022561.14	ENSMUST00000023221.13	chr15	12	+	SNP	Missense	E_4	76216788.0	76216788.0	C	G	ENSMUST00000023221.13:c.471C>G	S157R	76216788.0	76216788.0	C	G	ENSMUST00000023221.13:c.471C>G	S157R	CLINVAR-H1045809	CLINVAR-H1045809-M01-V01	CLINVAR	1952425.0	False	False	False	False	False	25
GPAA1	ENSG00000197858.6	ENST00000355091.4	chr8	12	+	True	145138730	145138730	G	A	ENST00000355091.4:c.480G>A	V160delinsV	Silent	E_4	SNP	True	0	Class 0: This mutation can be originally modeled.	5aa	20aa	Gpaa1	ENSMUSG00000022561.14	ENSMUST00000023221.13	chr15	12	+	SNP	Silent	E_4	76216797.0	76216797.0	G	A	ENSMUST00000023221.13:c.480G>A	V160delinsV	76216797.0	76216797.0	G	A	ENSMUST00000023221.13:c.480G>A	V160delinsV	CLINVAR-H1045810	CLINVAR-H1045810-M01-V01	CLINVAR	1662164.0	False	False	False	False	False	25
GPAA1	ENSG00000197858.6	ENST00000355091.4	chr8	12	+	True	145138742	145138742	G	A	ENST00000355091.4:c.492G>A	L164delinsL	Silent	E_4	SNP	True	0	Class 0: This mutation can be originally modeled.	9aa	16aa	Gpaa1	ENSMUSG00000022561.14	ENSMUST00000023221.13	chr15	12	+	SNP	Silent	E_4	76216809.0	76216809.0	G	A	ENSMUST00000023221.13:c.492G>A	L164delinsL	76216809.0	76216809.0	G	A	ENSMUST00000023221.13:c.492G>A	L164delinsL	CLINVAR-H1045811	CLINVAR-H1045811-M01-V01	CLINVAR	1489044.0	False	False	False	False	False	25
GPAA1	ENSG00000197858.6	ENST00000355091.4	chr8	12	+	True	145138745	145138745	A	G	ENST00000355091.4:c.495A>G	A165delinsA	Silent	E_4	SNP	True	0	Class 0: This mutation can be originally modeled.	10aa	15aa	Gpaa1	ENSMUSG00000022561.14	ENSMUST00000023221.13	chr15	12	+	SNP	Silent	E_4	76216812.0	76216812.0	A	G	ENSMUST00000023221.13:c.495A>G	A165delinsA	76216812.0	76216812.0	A	G	ENSMUST00000023221.13:c.495A>G	A165delinsA	CLINVAR-H1045812	CLINVAR-H1045812-M01-V01	CLINVAR	1660162.0	False	False	False	False	False	25
GPAA1	ENSG00000197858.6	ENST00000355091.4	chr8	12	+	True	145138749	145138749	G	C	ENST00000355091.4:c.499G>C	A167P	Missense	E_4	SNP	True	0	Class 0: This mutation can be originally modeled.	12aa	13aa	Gpaa1	ENSMUSG00000022561.14	ENSMUST00000023221.13	chr15	12	+	SNP	Missense	E_4	76216816.0	76216816.0	G	C	ENSMUST00000023221.13:c.499G>C	A167P	76216816.0	76216816.0	G	C	ENSMUST00000023221.13:c.499G>C	A167P	CLINVAR-H1045813	CLINVAR-H1045813-M01-V01	CLINVAR	2431660.0	False	False	False	False	False	25
GPAA1	ENSG00000197858.6	ENST00000355091.4	chr8	12	+	True	145138760	145138760	C	A	ENST00000355091.4:c.510C>A	F170L	Missense	E_4	SNP	True	0	Class 0: This mutation can be originally modeled.	15aa	10aa	Gpaa1	ENSMUSG00000022561.14	ENSMUST00000023221.13	chr15	12	+	SNP	Missense	E_4	76216827.0	76216827.0	C	A	ENSMUST00000023221.13:c.510C>A	F170L	76216827.0	76216827.0	C	A	ENSMUST00000023221.13:c.510C>A	F170L	CLINVAR-H1045814	CLINVAR-H1045814-M01-V01	CLINVAR	1383395.0	False	False	False	False	False	25
GPAA1	ENSG00000197858.6	ENST00000355091.4	chr8	12	+	True	145138852	145138852	T	C	ENST00000355091.4:c.525T>C	Y175delinsY	Silent	E_5	SNP	True	0	Class 0: This mutation can be originally modeled.	20aa	5aa	Gpaa1	ENSMUSG00000022561.14	ENSMUST00000023221.13	chr15	12	+	SNP	Silent	E_5	76216920.0	76216920.0	C	C	ENSMUST00000023221.13:c.525C>C	Y175delinsY	76216920.0	76216920.0	C	C	ENSMUST00000023221.13:c.525C>C	Y175delinsY	CLINVAR-H1045822	CLINVAR-H1045822-M01-V01	CLINVAR	1545093.0	False	False	False	False	False	25
GPAA1	ENSG00000197858.6	ENST00000355091.4	chr8	12	+	True	145138854	145138854	G	C	ENST00000355091.4:c.527G>C	W176S	Missense	E_5	SNP	True	0	Class 0: This mutation can be originally modeled.	21aa	4aa	Gpaa1	ENSMUSG00000022561.14	ENSMUST00000023221.13	chr15	12	+	SNP	Missense	E_5	76216922.0	76216922.0	G	C	ENSMUST00000023221.13:c.527G>C	W176S	76216922.0	76216922.0	G	C	ENSMUST00000023221.13:c.527G>C	W176S	CLINVAR-H1045823	CLINVAR-H1045823-M01-V01	CLINVAR	453251.0	False	False	False	False	False	25
GPAA1	ENSG00000197858.6	ENST00000355091.4	chr8	12	+	True	145138866	145138866	T	C	ENST00000355091.4:c.539T>C	I180T	Missense	E_5	SNP	True	0	Class 0: This mutation can be originally modeled.	25aa	0aa	Gpaa1	ENSMUSG00000022561.14	ENSMUST00000023221.13	chr15	12	+	SNP	Missense	E_5	76216934.0	76216934.0	T	C	ENSMUST00000023221.13:c.539T>C	I180T	76216934.0	76216934.0	T	C	ENSMUST00000023221.13:c.539T>C	I180T	CLINVAR-H1045824	CLINVAR-H1045824-M01-V01	CLINVAR	1421506.0	False	False	False	False	False	25
GPAA1	ENSG00000197858.6	ENST00000355091.4	chr8	12	+	True	145138891	145138891	C	T	ENST00000355091.4:c.564C>T	D188delinsD	Silent	E_5	SNP	True	0	Class 0: This mutation can be originally modeled.	1aa	13aa	Gpaa1	ENSMUSG00000022561.14	ENSMUST00000023221.13	chr15	12	+	SNP	Silent	E_5	76216959.0	76216959.0	T	T	ENSMUST00000023221.13:c.564T>T	D188delinsD	76216959.0	76216959.0	T	T	ENSMUST00000023221.13:c.564T>T	D188delinsD	CLINVAR-H1045827	CLINVAR-H1045827-M01-V01	CLINVAR	1543606.0	False	False	False	False	False	14
GPAA1	ENSG00000197858.6	ENST00000355091.4	chr8	12	+	True	145138892	145138892	C	T	ENST00000355091.4:c.565C>T	L189F	Missense	E_5	SNP	True	0	Class 0: This mutation can be originally modeled.	2aa	12aa	Gpaa1	ENSMUSG00000022561.14	ENSMUST00000023221.13	chr15	12	+	SNP	Missense	E_5	76216960.0	76216960.0	C	T	ENSMUST00000023221.13:c.565C>T	L189F	76216960.0	76216960.0	C	T	ENSMUST00000023221.13:c.565C>T	L189F	CLINVAR-H1045828	CLINVAR-H1045828-M01-V01	CLINVAR	1936137.0	False	False	False	False	False	14
GPAA1	ENSG00000197858.6	ENST00000355091.4	chr8	12	+	True	145138895	145138895	C	T	ENST00000355091.4:c.568C>T	L190delinsL	Silent	E_5	SNP	True	0	Class 0: This mutation can be originally modeled.	3aa	11aa	Gpaa1	ENSMUSG00000022561.14	ENSMUST00000023221.13	chr15	12	+	SNP	Silent	E_5	76216963.0	76216963.0	C	T	ENSMUST00000023221.13:c.568C>T	L190delinsL	76216963.0	76216963.0	C	T	ENSMUST00000023221.13:c.568C>T	L190delinsL	CLINVAR-H1045829	CLINVAR-H1045829-M01-V01	CLINVAR	1544827.0	False	False	False	False	False	14
GPAA1	ENSG00000197858.6	ENST00000355091.4	chr8	12	+	True	145138905	145138905	A	G	ENST00000355091.4:c.578A>G	E193G	Missense	E_5	SNP	True	0	Class 0: This mutation can be originally modeled.	6aa	8aa	Gpaa1	ENSMUSG00000022561.14	ENSMUST00000023221.13	chr15	12	+	SNP	Missense	E_5	76216973.0	76216973.0	A	G	ENSMUST00000023221.13:c.578A>G	E193G	76216973.0	76216973.0	A	G	ENSMUST00000023221.13:c.578A>G	E193G	CLINVAR-H1045830	CLINVAR-H1045830-M01-V01	CLINVAR	2585414.0	False	False	False	False	False	14
GPAA1	ENSG00000197858.6	ENST00000355091.4	chr8	12	+	True	145138907	145138907	G	T	ENST00000355091.4:c.580G>T	A194S	Missense	E_5	SNP	True	0	Class 0: This mutation can be originally modeled.	7aa	7aa	Gpaa1	ENSMUSG00000022561.14	ENSMUST00000023221.13	chr15	12	+	SNP	Missense	E_5	76216975.0	76216975.0	G	T	ENSMUST00000023221.13:c.580G>T	A194S	76216975.0	76216975.0	G	T	ENSMUST00000023221.13:c.580G>T	A194S	CLINVAR-H1045831	CLINVAR-H1045831-M01-V01	CLINVAR	2053901.0	False	False	False	False	False	14
GPAA1	ENSG00000197858.6	ENST00000355091.4	chr8	12	+	True	145138920	145138920	C	T	ENST00000355091.4:c.593C>T	A198V	Missense	E_5	SNP	True	0	Class 0: This mutation can be originally modeled.	11aa	3aa	Gpaa1	ENSMUSG00000022561.14	ENSMUST00000023221.13	chr15	12	+	SNP	Missense	E_5	76216988.0	76216988.0	C	T	ENSMUST00000023221.13:c.593C>T	A198V	76216988.0	76216988.0	C	T	ENSMUST00000023221.13:c.593C>T	A198V	CLINVAR-H1045833	CLINVAR-H1045833-M01-V01	CLINVAR	1416975.0	False	False	False	False	False	14
GPAA1	ENSG00000197858.6	ENST00000355091.4	chr8	12	+	True	145138926	145138926	A	G	ENST00000355091.4:c.599A>G	H200R	Missense	E_5	SNP	True	0	Class 0: This mutation can be originally modeled.	13aa	1aa	Gpaa1	ENSMUSG00000022561.14	ENSMUST00000023221.13	chr15	12	+	SNP	Missense	E_5	76216994.0	76216994.0	A	G	ENSMUST00000023221.13:c.599A>G	H200R	76216994.0	76216994.0	A	G	ENSMUST00000023221.13:c.599A>G	H200R	CLINVAR-H1045834	CLINVAR-H1045834-M01-V01	CLINVAR	1485216.0	False	False	False	False	False	14
GPAA1	ENSG00000197858.6	ENST00000355091.4	chr8	12	+	True	145138927	145138927	C	T	ENST00000355091.4:c.600C>T	H200delinsH	Silent	E_5	SNP	True	0	Class 0: This mutation can be originally modeled.	13aa	1aa	Gpaa1	ENSMUSG00000022561.14	ENSMUST00000023221.13	chr15	12	+	SNP	Silent	E_5	76216995.0	76216995.0	T	T	ENSMUST00000023221.13:c.600T>T	H200delinsH	76216995.0	76216995.0	T	T	ENSMUST00000023221.13:c.600T>T	H200delinsH	CLINVAR-H1045835	CLINVAR-H1045835-M01-V01	CLINVAR	1559273.0	False	False	False	False	False	14
GPAA1	ENSG00000197858.6	ENST00000355091.4	chr8	12	+	True	145138928	145138928	G	A	ENST00000355091.4:c.601G>A	D201N	Missense	E_5	SNP	True	0	Class 0: This mutation can be originally modeled.	14aa	0aa	Gpaa1	ENSMUSG00000022561.14	ENSMUST00000023221.13	chr15	12	+	SNP	Missense	E_5	76216996.0	76216996.0	G	A	ENSMUST00000023221.13:c.601G>A	D201N	76216996.0	76216996.0	G	A	ENSMUST00000023221.13:c.601G>A	D201N	CLINVAR-H1045836	CLINVAR-H1045836-M01-V01	CLINVAR	2446513.0	False	False	False	False	False	14
GPAA1	ENSG00000197858.6	ENST00000355091.4	chr8	12	+	True	145138935	145138935	A	G	ENST00000355091.4:c.608A>G	N203S	Missense	E_5	SNP	True	0	Class 0: This mutation can be originally modeled.	0aa	3aa	Gpaa1	ENSMUSG00000022561.14	ENSMUST00000023221.13	chr15	12	+	SNP	Missense	E_5	76217003.0	76217003.0	A	G	ENSMUST00000023221.13:c.608A>G	N203S	76217003.0	76217003.0	A	G	ENSMUST00000023221.13:c.608A>G	N203S	CLINVAR-H1045838	CLINVAR-H1045838-M01-V01	CLINVAR	2416063.0	False	False	False	False	False	3
GPAA1	ENSG00000197858.6	ENST00000355091.4	chr8	12	+	True	145139047	145139047	G	A	ENST00000355091.4:c.627G>A	S209delinsS	Silent	E_6	SNP	True	0	Class 0: This mutation can be originally modeled.	1aa	28aa	Gpaa1	ENSMUSG00000022561.14	ENSMUST00000023221.13	chr15	12	+	SNP	Silent	E_6	76217113.0	76217113.0	A	A	ENSMUST00000023221.13:c.627A>A	S209delinsS	76217113.0	76217113.0	A	A	ENSMUST00000023221.13:c.627A>A	S209delinsS	CLINVAR-H1045852	CLINVAR-H1045852-M01-V01	CLINVAR	1666827.0	False	False	False	False	False	29
GPAA1	ENSG00000197858.6	ENST00000355091.4	chr8	12	+	True	145139047	145139047	G	C	ENST00000355091.4:c.627G>C	S209delinsS	Silent	E_6	SNP	True	0	Class 0: This mutation can be originally modeled.	1aa	28aa	Gpaa1	ENSMUSG00000022561.14	ENSMUST00000023221.13	chr15	12	+	SNP	Silent	E_6	76217113.0	76217113.0	A	C	ENSMUST00000023221.13:c.627A>C	S209delinsS	76217113.0	76217113.0	A	C	ENSMUST00000023221.13:c.627A>C	S209delinsS	CLINVAR-H1045853	CLINVAR-H1045853-M01-V01	CLINVAR	1913694.0	False	False	False	False	False	29
GPAA1	ENSG00000197858.6	ENST00000355091.4	chr8	12	+	True	145139049	145139049	C	T	ENST00000355091.4:c.629C>T	S210F	Missense	E_6	SNP	True	0	Class 0: This mutation can be originally modeled.	2aa	27aa	Gpaa1	ENSMUSG00000022561.14	ENSMUST00000023221.13	chr15	12	+	SNP	Missense	E_6	76217115.0	76217115.0	C	T	ENSMUST00000023221.13:c.629C>T	S210F	76217115.0	76217115.0	C	T	ENSMUST00000023221.13:c.629C>T	S210F	CLINVAR-H1045854	CLINVAR-H1045854-M01-V01	CLINVAR	716091.0	False	False	False	False	False	29
GPAA1	ENSG00000197858.6	ENST00000355091.4	chr8	12	+	True	145139051	145139051	C	G	ENST00000355091.4:c.631C>G	P211A	Missense	E_6	SNP	True	0	Class 0: This mutation can be originally modeled.	3aa	26aa	Gpaa1	ENSMUSG00000022561.14	ENSMUST00000023221.13	chr15	12	+	SNP	Missense	E_6	76217117.0	76217117.0	C	G	ENSMUST00000023221.13:c.631C>G	P211A	76217117.0	76217117.0	C	G	ENSMUST00000023221.13:c.631C>G	P211A	CLINVAR-H1045855	CLINVAR-H1045855-M01-V01	CLINVAR	2474358.0	False	False	False	False	False	29
GPAA1	ENSG00000197858.6	ENST00000355091.4	chr8	12	+	True	145139054	145139054	C	T	ENST00000355091.4:c.634C>T	L212delinsL	Silent	E_6	SNP	True	0	Class 0: This mutation can be originally modeled.	4aa	25aa	Gpaa1	ENSMUSG00000022561.14	ENSMUST00000023221.13	chr15	12	+	SNP	Silent	E_6	76217120.0	76217120.0	C	T	ENSMUST00000023221.13:c.634C>T	L212delinsL	76217120.0	76217120.0	C	T	ENSMUST00000023221.13:c.634C>T	L212delinsL	CLINVAR-H1045856	CLINVAR-H1045856-M01-V01	CLINVAR	1674636.0	False	False	False	False	False	29
GPAA1	ENSG00000197858.6	ENST00000355091.4	chr8	12	+	True	145139063	145139063	C	G	ENST00000355091.4:c.643C>G	R215G	Missense	E_6	SNP	True	0	Class 0: This mutation can be originally modeled.	7aa	22aa	Gpaa1	ENSMUSG00000022561.14	ENSMUST00000023221.13	chr15	12	+	SNP	Missense	E_6	76217129.0	76217129.0	A	G	ENSMUST00000023221.13:c.643A>G	R215G	76217129.0	76217129.0	A	G	ENSMUST00000023221.13:c.643A>G	R215G	CLINVAR-H1045857	CLINVAR-H1045857-M01-V01	CLINVAR	2048089.0	False	False	False	False	False	29
GPAA1	ENSG00000197858.6	ENST00000355091.4	chr8	12	+	True	145139085	145139085	C	T	ENST00000355091.4:c.665C>T	A222V	Missense	E_6	SNP	True	0	Class 0: This mutation can be originally modeled.	14aa	15aa	Gpaa1	ENSMUSG00000022561.14	ENSMUST00000023221.13	chr15	12	+	SNP	Missense	E_6	76217151.0	76217151.0	C	T	ENSMUST00000023221.13:c.665C>T	A222V	76217151.0	76217151.0	C	T	ENSMUST00000023221.13:c.665C>T	A222V	CLINVAR-H1045860	CLINVAR-H1045860-M01-V01	CLINVAR	1995102.0	False	False	False	False	False	29
GPAA1	ENSG00000197858.6	ENST00000355091.4	chr8	12	+	True	145139086	145139086	C	T	ENST00000355091.4:c.666C>T	A222delinsA	Silent	E_6	SNP	True	0	Class 0: This mutation can be originally modeled.	14aa	15aa	Gpaa1	ENSMUSG00000022561.14	ENSMUST00000023221.13	chr15	12	+	SNP	Silent	E_6	76217152.0	76217152.0	T	T	ENSMUST00000023221.13:c.666T>T	A222delinsA	76217152.0	76217152.0	T	T	ENSMUST00000023221.13:c.666T>T	A222delinsA	CLINVAR-H1045861	CLINVAR-H1045861-M01-V01	CLINVAR	1911292.0	False	False	False	False	False	29
GPAA1	ENSG00000197858.6	ENST00000355091.4	chr8	12	+	True	145139096	145139096	G	C	ENST00000355091.4:c.676G>C	E226Q	Missense	E_6	SNP	True	0	Class 0: This mutation can be originally modeled.	18aa	11aa	Gpaa1	ENSMUSG00000022561.14	ENSMUST00000023221.13	chr15	12	+	SNP	Missense	E_6	76217162.0	76217162.0	G	C	ENSMUST00000023221.13:c.676G>C	E226Q	76217162.0	76217162.0	G	C	ENSMUST00000023221.13:c.676G>C	E226Q	CLINVAR-H1045863	CLINVAR-H1045863-M01-V01	CLINVAR	1515107.0	False	False	False	False	False	29
GPAA1	ENSG00000197858.6	ENST00000355091.4	chr8	12	+	True	145139098	145139098	G	A	ENST00000355091.4:c.678G>A	E226delinsE	Silent	E_6	SNP	True	0	Class 0: This mutation can be originally modeled.	18aa	11aa	Gpaa1	ENSMUSG00000022561.14	ENSMUST00000023221.13	chr15	12	+	SNP	Silent	E_6	76217164.0	76217164.0	G	A	ENSMUST00000023221.13:c.678G>A	E226delinsE	76217164.0	76217164.0	G	A	ENSMUST00000023221.13:c.678G>A	E226delinsE	CLINVAR-H1045864	CLINVAR-H1045864-M01-V01	CLINVAR	1613823.0	False	False	False	False	False	29
GPAA1	ENSG00000197858.6	ENST00000355091.4	chr8	12	+	True	145139103	145139103	G	A	ENST00000355091.4:c.683G>A	S228N	Missense	E_6	SNP	True	0	Class 0: This mutation can be originally modeled.	20aa	9aa	Gpaa1	ENSMUSG00000022561.14	ENSMUST00000023221.13	chr15	12	+	SNP	Missense	E_6	76217169.0	76217169.0	G	A	ENSMUST00000023221.13:c.683G>A	S228N	76217169.0	76217169.0	G	A	ENSMUST00000023221.13:c.683G>A	S228N	CLINVAR-H1045865	CLINVAR-H1045865-M01-V01	CLINVAR	1361882.0	False	False	False	False	False	29
GPAA1	ENSG00000197858.6	ENST00000355091.4	chr8	12	+	True	145139104	145139104	C	A	ENST00000355091.4:c.684C>A	S228R	Missense	E_6	SNP	True	0	Class 0: This mutation can be originally modeled.	20aa	9aa	Gpaa1	ENSMUSG00000022561.14	ENSMUST00000023221.13	chr15	12	+	SNP	Missense	E_6	76217170.0	76217170.0	C	A	ENSMUST00000023221.13:c.684C>A	S228R	76217170.0	76217170.0	C	A	ENSMUST00000023221.13:c.684C>A	S228R	CLINVAR-H1045866	CLINVAR-H1045866-M01-V01	CLINVAR	2474872.0	False	False	False	False	False	29
GPAA1	ENSG00000197858.6	ENST00000355091.4	chr8	12	+	True	145139121	145139121	G	T	ENST00000355091.4:c.701G>T	S234I	Missense	E_6	SNP	True	0	Class 0: This mutation can be originally modeled.	26aa	3aa	Gpaa1	ENSMUSG00000022561.14	ENSMUST00000023221.13	chr15	12	+	SNP	Missense	E_6	76217187.0	76217187.0	G	T	ENSMUST00000023221.13:c.701G>T	S234I	76217187.0	76217187.0	G	T	ENSMUST00000023221.13:c.701G>T	S234I	CLINVAR-H1045868	CLINVAR-H1045868-M01-V01	CLINVAR	2178785.0	False	False	False	False	False	29
GPAA1	ENSG00000197858.6	ENST00000355091.4	chr8	12	+	True	145139135	145139135	G	A	ENST00000355091.4:c.715G>A	V239M	Missense	E_6	SNP	True	0	Class 0: This mutation can be originally modeled.	0aa	35aa	Gpaa1	ENSMUSG00000022561.14	ENSMUST00000023221.13	chr15	12	+	SNP	Missense	E_6	76217201.0	76217201.0	G	A	ENSMUST00000023221.13:c.715G>A	V239M	76217201.0	76217201.0	G	A	ENSMUST00000023221.13:c.715G>A	V239M	CLINVAR-H1045870	CLINVAR-H1045870-M01-V01	CLINVAR	1400544.0	False	False	False	False	False	35
GPAA1	ENSG00000197858.6	ENST00000355091.4	chr8	12	+	True	145139135	145139135	G	C	ENST00000355091.4:c.715G>C	V239L	Missense	E_6	SNP	True	0	Class 0: This mutation can be originally modeled.	0aa	35aa	Gpaa1	ENSMUSG00000022561.14	ENSMUST00000023221.13	chr15	12	+	SNP	Missense	E_6	76217201.0	76217201.0	G	C	ENSMUST00000023221.13:c.715G>C	V239L	76217201.0	76217201.0	G	C	ENSMUST00000023221.13:c.715G>C	V239L	CLINVAR-H1045871	CLINVAR-H1045871-M01-V01	CLINVAR	2251358.0	False	False	False	False	False	35
GPAA1	ENSG00000197858.6	ENST00000355091.4	chr8	12	+	True	145139139	145139139	A	G	ENST00000355091.4:c.719A>G	E240G	Missense	E_6	SNP	True	0	Class 0: This mutation can be originally modeled.	1aa	34aa	Gpaa1	ENSMUSG00000022561.14	ENSMUST00000023221.13	chr15	12	+	SNP	Missense	E_6	76217205.0	76217205.0	A	G	ENSMUST00000023221.13:c.719A>G	E240G	76217205.0	76217205.0	A	G	ENSMUST00000023221.13:c.719A>G	E240G	CLINVAR-H1045872	CLINVAR-H1045872-M01-V01	CLINVAR	802446.0	False	False	False	False	False	35
GPAA1	ENSG00000197858.6	ENST00000355091.4	chr8	12	+	True	145139140	145139140	G	A	ENST00000355091.4:c.720G>A	E240delinsE	Silent	E_6	SNP	True	0	Class 0: This mutation can be originally modeled.	1aa	34aa	Gpaa1	ENSMUSG00000022561.14	ENSMUST00000023221.13	chr15	12	+	SNP	Silent	E_6	76217206.0	76217206.0	G	A	ENSMUST00000023221.13:c.720G>A	E240delinsE	76217206.0	76217206.0	G	A	ENSMUST00000023221.13:c.720G>A	E240delinsE	CLINVAR-H1045873	CLINVAR-H1045873-M01-V01	CLINVAR	1543571.0	False	False	False	False	False	35
GPAA1	ENSG00000197858.6	ENST00000355091.4	chr8	12	+	True	145139149	145139149	C	T	ENST00000355091.4:c.729C>T	N243delinsN	Silent	E_6	SNP	True	0	Class 0: This mutation can be originally modeled.	4aa	31aa	Gpaa1	ENSMUSG00000022561.14	ENSMUST00000023221.13	chr15	12	+	SNP	Silent	E_6	76217215.0	76217215.0	C	T	ENSMUST00000023221.13:c.729C>T	N243delinsN	76217215.0	76217215.0	C	T	ENSMUST00000023221.13:c.729C>T	N243delinsN	CLINVAR-H1045874	CLINVAR-H1045874-M01-V01	CLINVAR	2061859.0	False	False	False	False	False	35
GPAA1	ENSG00000197858.6	ENST00000355091.4	chr8	12	+	True	145139152	145139152	G	T	ENST00000355091.4:c.732G>T	G244delinsG	Silent	E_6	SNP	True	0	Class 0: This mutation can be originally modeled.	5aa	30aa	Gpaa1	ENSMUSG00000022561.14	ENSMUST00000023221.13	chr15	12	+	SNP	Silent	E_6	76217218.0	76217218.0	T	T	ENSMUST00000023221.13:c.732T>T	G244delinsG	76217218.0	76217218.0	T	T	ENSMUST00000023221.13:c.732T>T	G244delinsG	CLINVAR-H1045876	CLINVAR-H1045876-M01-V01	CLINVAR	2010590.0	False	False	False	False	False	35
GPAA1	ENSG00000197858.6	ENST00000355091.4	chr8	12	+	True	145139171	145139171	C	T	ENST00000355091.4:c.751C>T	L251delinsL	Silent	E_6	SNP	True	0	Class 0: This mutation can be originally modeled.	12aa	23aa	Gpaa1	ENSMUSG00000022561.14	ENSMUST00000023221.13	chr15	12	+	SNP	Silent	E_6	76217237.0	76217237.0	C	T	ENSMUST00000023221.13:c.751C>T	L251delinsL	76217237.0	76217237.0	C	T	ENSMUST00000023221.13:c.751C>T	L251delinsL	CLINVAR-H1045877	CLINVAR-H1045877-M01-V01	CLINVAR	1548277.0	False	False	False	False	False	35
GPAA1	ENSG00000197858.6	ENST00000355091.4	chr8	12	+	True	145139176	145139176	C	G	ENST00000355091.4:c.756C>G	L252delinsL	Silent	E_6	SNP	True	0	Class 0: This mutation can be originally modeled.	13aa	22aa	Gpaa1	ENSMUSG00000022561.14	ENSMUST00000023221.13	chr15	12	+	SNP	Silent	E_6	76217242.0	76217242.0	C	G	ENSMUST00000023221.13:c.756C>G	L252delinsL	76217242.0	76217242.0	C	G	ENSMUST00000023221.13:c.756C>G	L252delinsL	CLINVAR-H1045878	CLINVAR-H1045878-M01-V01	CLINVAR	2095625.0	False	False	False	False	False	35
GPAA1	ENSG00000197858.6	ENST00000355091.4	chr8	12	+	True	145139182	145139182	C	T	ENST00000355091.4:c.762C>T	L254delinsL	Silent	E_6	SNP	True	0	Class 0: This mutation can be originally modeled.	15aa	20aa	Gpaa1	ENSMUSG00000022561.14	ENSMUST00000023221.13	chr15	12	+	SNP	Silent	E_6	76217248.0	76217248.0	C	T	ENSMUST00000023221.13:c.762C>T	L254delinsL	76217248.0	76217248.0	C	T	ENSMUST00000023221.13:c.762C>T	L254delinsL	CLINVAR-H1045879	CLINVAR-H1045879-M01-V01	CLINVAR	1996980.0	False	False	False	False	False	35
GPAA1	ENSG00000197858.6	ENST00000355091.4	chr8	12	+	True	145139191	145139191	C	T	ENST00000355091.4:c.771C>T	T257delinsT	Silent	E_6	SNP	True	0	Class 0: This mutation can be originally modeled.	18aa	17aa	Gpaa1	ENSMUSG00000022561.14	ENSMUST00000023221.13	chr15	12	+	SNP	Silent	E_6	76217257.0	76217257.0	C	T	ENSMUST00000023221.13:c.771C>T	T257delinsT	76217257.0	76217257.0	C	T	ENSMUST00000023221.13:c.771C>T	T257delinsT	CLINVAR-H1045880	CLINVAR-H1045880-M01-V01	CLINVAR	1561495.0	False	False	False	False	False	35
GPAA1	ENSG00000197858.6	ENST00000355091.4	chr8	12	+	True	145139200	145139200	G	C	ENST00000355091.4:c.780G>C	Q260H	Missense	E_6	SNP	True	0	Class 0: This mutation can be originally modeled.	21aa	14aa	Gpaa1	ENSMUSG00000022561.14	ENSMUST00000023221.13	chr15	12	+	SNP	Missense	E_6	76217266.0	76217266.0	G	C	ENSMUST00000023221.13:c.780G>C	Q260H	76217266.0	76217266.0	G	C	ENSMUST00000023221.13:c.780G>C	Q260H	CLINVAR-H1045881	CLINVAR-H1045881-M01-V01	CLINVAR	1364442.0	False	False	False	False	False	35
GPAA1	ENSG00000197858.6	ENST00000355091.4	chr8	12	+	True	145139203	145139203	A	G	ENST00000355091.4:c.783A>G	K261delinsK	Silent	E_6	SNP	True	0	Class 0: This mutation can be originally modeled.	22aa	13aa	Gpaa1	ENSMUSG00000022561.14	ENSMUST00000023221.13	chr15	12	+	SNP	Silent	E_6	76217269.0	76217269.0	A	G	ENSMUST00000023221.13:c.783A>G	K261delinsK	76217269.0	76217269.0	A	G	ENSMUST00000023221.13:c.783A>G	K261delinsK	CLINVAR-H1045882	CLINVAR-H1045882-M01-V01	CLINVAR	1995832.0	False	False	False	False	False	35
GPAA1	ENSG00000197858.6	ENST00000355091.4	chr8	12	+	True	145139212	145139212	G	A	ENST00000355091.4:c.792G>A	L264delinsL	Silent	E_6	SNP	True	0	Class 0: This mutation can be originally modeled.	25aa	10aa	Gpaa1	ENSMUSG00000022561.14	ENSMUST00000023221.13	chr15	12	+	SNP	Silent	E_6	76217278.0	76217278.0	G	A	ENSMUST00000023221.13:c.792G>A	L264delinsL	76217278.0	76217278.0	G	A	ENSMUST00000023221.13:c.792G>A	L264delinsL	CLINVAR-H1045884	CLINVAR-H1045884-M01-V01	CLINVAR	1533617.0	False	False	False	False	False	35
GPAA1	ENSG00000197858.6	ENST00000355091.4	chr8	12	+	True	145139215	145139215	G	C	ENST00000355091.4:c.795G>C	L265F	Missense	E_6	SNP	True	0	Class 0: This mutation can be originally modeled.	26aa	9aa	Gpaa1	ENSMUSG00000022561.14	ENSMUST00000023221.13	chr15	12	+	SNP	Missense	E_6	76217281.0	76217281.0	G	C	ENSMUST00000023221.13:c.795G>C	L265F	76217281.0	76217281.0	G	C	ENSMUST00000023221.13:c.795G>C	L265F	CLINVAR-H1045885	CLINVAR-H1045885-M01-V01	CLINVAR	2053337.0	False	False	False	False	False	35
GPAA1	ENSG00000197858.6	ENST00000355091.4	chr8	12	+	True	145139221	145139221	G	A	ENST00000355091.4:c.801G>A	T267delinsT	Silent	E_6	SNP	True	0	Class 0: This mutation can be originally modeled.	28aa	7aa	Gpaa1	ENSMUSG00000022561.14	ENSMUST00000023221.13	chr15	12	+	SNP	Silent	E_6	76217287.0	76217287.0	A	A	ENSMUST00000023221.13:c.801A>A	T267delinsT	76217287.0	76217287.0	A	A	ENSMUST00000023221.13:c.801A>A	T267delinsT	CLINVAR-H1045887	CLINVAR-H1045887-M01-V01	CLINVAR	1579612.0	False	False	False	False	False	35
GPAA1	ENSG00000197858.6	ENST00000355091.4	chr8	12	+	True	145139221	145139221	G	C	ENST00000355091.4:c.801G>C	T267delinsT	Silent	E_6	SNP	True	0	Class 0: This mutation can be originally modeled.	28aa	7aa	Gpaa1	ENSMUSG00000022561.14	ENSMUST00000023221.13	chr15	12	+	SNP	Silent	E_6	76217287.0	76217287.0	A	C	ENSMUST00000023221.13:c.801A>C	T267delinsT	76217287.0	76217287.0	A	C	ENSMUST00000023221.13:c.801A>C	T267delinsT	CLINVAR-H1045888	CLINVAR-H1045888-M01-V01	CLINVAR	1628298.0	False	False	False	False	False	35
GPAA1	ENSG00000197858.6	ENST00000355091.4	chr8	12	+	True	145139228	145139228	G	A	ENST00000355091.4:c.808G>A	G270S	Missense	E_6	SNP	True	0	Class 0: This mutation can be originally modeled.	31aa	4aa	Gpaa1	ENSMUSG00000022561.14	ENSMUST00000023221.13	chr15	12	+	SNP	Missense	E_6	76217294.0	76217294.0	G	A	ENSMUST00000023221.13:c.808G>A	G270S	76217294.0	76217294.0	G	A	ENSMUST00000023221.13:c.808G>A	G270S	CLINVAR-H1045889	CLINVAR-H1045889-M01-V01	CLINVAR	1365519.0	False	False	False	False	False	35
GPAA1	ENSG00000197858.6	ENST00000355091.4	chr8	12	+	True	145139229	145139229	G	C	ENST00000355091.4:c.809G>C	G270A	Missense	E_6	SNP	True	0	Class 0: This mutation can be originally modeled.	31aa	4aa	Gpaa1	ENSMUSG00000022561.14	ENSMUST00000023221.13	chr15	12	+	SNP	Missense	E_6	76217295.0	76217295.0	G	C	ENSMUST00000023221.13:c.809G>C	G270A	76217295.0	76217295.0	G	C	ENSMUST00000023221.13:c.809G>C	G270A	CLINVAR-H1045890	CLINVAR-H1045890-M01-V01	CLINVAR	2101121.0	False	False	False	False	False	35
GPAA1	ENSG00000197858.6	ENST00000355091.4	chr8	12	+	True	145139324	145139324	C	T	ENST00000355091.4:c.822C>T	P274delinsP	Silent	E_7	SNP	True	0	Class 0: This mutation can be originally modeled.	35aa	0aa	Gpaa1	ENSMUSG00000022561.14	ENSMUST00000023221.13	chr15	12	+	SNP	Silent	E_7	76217385.0	76217385.0	C	T	ENSMUST00000023221.13:c.822C>T	P274delinsP	76217385.0	76217385.0	C	T	ENSMUST00000023221.13:c.822C>T	P274delinsP	CLINVAR-H1045903	CLINVAR-H1045903-M01-V01	CLINVAR	1671377.0	False	False	False	False	False	35
GPAA1	ENSG00000197858.6	ENST00000355091.4	chr8	12	+	True	145139336	145139336	A	G	ENST00000355091.4:c.834A>G	T278delinsT	Silent	E_7	SNP	True	0	Class 0: This mutation can be originally modeled.	2aa	2aa	Gpaa1	ENSMUSG00000022561.14	ENSMUST00000023221.13	chr15	12	+	SNP	Silent	E_7	76217397.0	76217397.0	G	G	ENSMUST00000023221.13:c.834G>G	T278delinsT	76217397.0	76217397.0	G	G	ENSMUST00000023221.13:c.834G>G	T278delinsT	CLINVAR-H1045907	CLINVAR-H1045907-M01-V01	CLINVAR	1984405.0	False	False	False	False	False	4
GPAA1	ENSG00000197858.6	ENST00000355091.4	chr8	12	+	True	145139340	145139340	T	C	ENST00000355091.4:c.838T>C	L280delinsL	Silent	E_7	SNP	True	0	Class 0: This mutation can be originally modeled.	4aa	0aa	Gpaa1	ENSMUSG00000022561.14	ENSMUST00000023221.13	chr15	12	+	SNP	Silent	E_7	76217401.0	76217401.0	C	C	ENSMUST00000023221.13:c.838C>C	L280delinsL	76217401.0	76217401.0	C	C	ENSMUST00000023221.13:c.838C>C	L280delinsL	CLINVAR-H1045908	CLINVAR-H1045908-M01-V01	CLINVAR	2658967.0	False	False	False	False	False	4
GPAA1	ENSG00000197858.6	ENST00000355091.4	chr8	12	+	True	145139346	145139346	G	A	ENST00000355091.4:c.844G>A	G282R	Missense	E_7	SNP	True	0	Class 0: This mutation can be originally modeled.	0aa	22aa	Gpaa1	ENSMUSG00000022561.14	ENSMUST00000023221.13	chr15	12	+	SNP	Missense	E_7	76217407.0	76217407.0	G	A	ENSMUST00000023221.13:c.844G>A	G282R	76217407.0	76217407.0	G	A	ENSMUST00000023221.13:c.844G>A	G282R	CLINVAR-H1045909	CLINVAR-H1045909-M01-V01	CLINVAR	2474539.0	False	False	False	False	False	22
GPAA1	ENSG00000197858.6	ENST00000355091.4	chr8	12	+	True	145139347	145139347	G	A	ENST00000355091.4:c.845G>A	G282E	Missense	E_7	SNP	True	0	Class 0: This mutation can be originally modeled.	0aa	22aa	Gpaa1	ENSMUSG00000022561.14	ENSMUST00000023221.13	chr15	12	+	SNP	Missense	E_7	76217408.0	76217408.0	G	A	ENSMUST00000023221.13:c.845G>A	G282E	76217408.0	76217408.0	G	A	ENSMUST00000023221.13:c.845G>A	G282E	CLINVAR-H1045910	CLINVAR-H1045910-M01-V01	CLINVAR	1422952.0	False	False	False	False	False	22
GPAA1	ENSG00000197858.6	ENST00000355091.4	chr8	12	+	True	145139350	145139350	C	T	ENST00000355091.4:c.848C>T	P283L	Missense	E_7	SNP	True	0	Class 0: This mutation can be originally modeled.	1aa	21aa	Gpaa1	ENSMUSG00000022561.14	ENSMUST00000023221.13	chr15	12	+	SNP	Missense	E_7	76217411.0	76217411.0	C	T	ENSMUST00000023221.13:c.848C>T	P283L	76217411.0	76217411.0	C	T	ENSMUST00000023221.13:c.848C>T	P283L	CLINVAR-H1045911	CLINVAR-H1045911-M01-V01	CLINVAR	1366307.0	False	False	False	False	False	22
GPAA1	ENSG00000197858.6	ENST00000355091.4	chr8	12	+	True	145139351	145139351	G	A	ENST00000355091.4:c.849G>A	P283delinsP	Silent	E_7	SNP	True	0	Class 0: This mutation can be originally modeled.	1aa	21aa	Gpaa1	ENSMUSG00000022561.14	ENSMUST00000023221.13	chr15	12	+	SNP	Silent	E_7	76217412.0	76217412.0	G	A	ENSMUST00000023221.13:c.849G>A	P283delinsP	76217412.0	76217412.0	G	A	ENSMUST00000023221.13:c.849G>A	P283delinsP	CLINVAR-H1045912	CLINVAR-H1045912-M01-V01	CLINVAR	1170568.0	False	False	False	False	False	22
GPAA1	ENSG00000197858.6	ENST00000355091.4	chr8	12	+	True	145139357	145139357	G	C	ENST00000355091.4:c.855G>C	Q285H	Missense	E_7	SNP	True	0	Class 0: This mutation can be originally modeled.	3aa	19aa	Gpaa1	ENSMUSG00000022561.14	ENSMUST00000023221.13	chr15	12	+	SNP	Missense	E_7	76217418.0	76217418.0	G	C	ENSMUST00000023221.13:c.855G>C	Q285H	76217418.0	76217418.0	G	C	ENSMUST00000023221.13:c.855G>C	Q285H	CLINVAR-H1045913	CLINVAR-H1045913-M01-V01	CLINVAR	1940397.0	False	False	False	False	False	22
GPAA1	ENSG00000197858.6	ENST00000355091.4	chr8	12	+	True	145139358	145139358	G	A	ENST00000355091.4:c.856G>A	G286S	Missense	E_7	SNP	True	0	Class 0: This mutation can be originally modeled.	4aa	18aa	Gpaa1	ENSMUSG00000022561.14	ENSMUST00000023221.13	chr15	12	+	SNP	Missense	E_7	76217419.0	76217419.0	G	A	ENSMUST00000023221.13:c.856G>A	G286S	76217419.0	76217419.0	G	A	ENSMUST00000023221.13:c.856G>A	G286S	CLINVAR-H1045914	CLINVAR-H1045914-M01-V01	CLINVAR	1949406.0	False	False	False	False	False	22
GPAA1	ENSG00000197858.6	ENST00000355091.4	chr8	12	+	True	145139360	145139360	C	T	ENST00000355091.4:c.858C>T	G286delinsG	Silent	E_7	SNP	True	0	Class 0: This mutation can be originally modeled.	4aa	18aa	Gpaa1	ENSMUSG00000022561.14	ENSMUST00000023221.13	chr15	12	+	SNP	Silent	E_7	76217421.0	76217421.0	T	T	ENSMUST00000023221.13:c.858T>T	G286delinsG	76217421.0	76217421.0	T	T	ENSMUST00000023221.13:c.858T>T	G286delinsG	CLINVAR-H1045915	CLINVAR-H1045915-M01-V01	CLINVAR	1593149.0	False	False	False	False	False	22
GPAA1	ENSG00000197858.6	ENST00000355091.4	chr8	12	+	True	145139363	145139363	G	A	ENST00000355091.4:c.861G>A	L287delinsL	Silent	E_7	SNP	True	0	Class 0: This mutation can be originally modeled.	5aa	17aa	Gpaa1	ENSMUSG00000022561.14	ENSMUST00000023221.13	chr15	12	+	SNP	Silent	E_7	76217424.0	76217424.0	G	A	ENSMUST00000023221.13:c.861G>A	L287delinsL	76217424.0	76217424.0	G	A	ENSMUST00000023221.13:c.861G>A	L287delinsL	CLINVAR-H1045916	CLINVAR-H1045916-M01-V01	CLINVAR	1618359.0	False	False	False	False	False	22
GPAA1	ENSG00000197858.6	ENST00000355091.4	chr8	12	+	True	145139364	145139364	C	T	ENST00000355091.4:c.862C>T	Q288*	Nonsense	E_7	SNP	True	0	Class 0: This mutation can be originally modeled.	6aa	16aa	Gpaa1	ENSMUSG00000022561.14	ENSMUST00000023221.13	chr15	12	+	SNP	Nonsense	E_7	76217425.0	76217425.0	C	T	ENSMUST00000023221.13:c.862C>T	Q288*	76217425.0	76217425.0	C	T	ENSMUST00000023221.13:c.862C>T	Q288*	CLINVAR-H1045917	CLINVAR-H1045917-M01-V01	CLINVAR	2110432.0	False	False	False	False	False	22
GPAA1	ENSG00000197858.6	ENST00000355091.4	chr8	12	+	True	145139369	145139369	A	G	ENST00000355091.4:c.867A>G	T289delinsT	Silent	E_7	SNP	True	0	Class 0: This mutation can be originally modeled.	7aa	15aa	Gpaa1	ENSMUSG00000022561.14	ENSMUST00000023221.13	chr15	12	+	SNP	Silent	E_7	76217430.0	76217430.0	A	G	ENSMUST00000023221.13:c.867A>G	T289delinsT	76217430.0	76217430.0	A	G	ENSMUST00000023221.13:c.867A>G	T289delinsT	CLINVAR-H1045918	CLINVAR-H1045918-M01-V01	CLINVAR	1656847.0	False	False	False	False	False	22
GPAA1	ENSG00000197858.6	ENST00000355091.4	chr8	12	+	True	145139371	145139371	T	C	ENST00000355091.4:c.869T>C	L290P	Missense	E_7	SNP	True	0	Class 0: This mutation can be originally modeled.	8aa	14aa	Gpaa1	ENSMUSG00000022561.14	ENSMUST00000023221.13	chr15	12	+	SNP	Missense	E_7	76217432.0	76217432.0	T	C	ENSMUST00000023221.13:c.869T>C	L290P	76217432.0	76217432.0	T	C	ENSMUST00000023221.13:c.869T>C	L290P	CLINVAR-H1045919	CLINVAR-H1045919-M01-V01	CLINVAR	453253.0	False	False	False	False	False	22
GPAA1	ENSG00000197858.6	ENST00000355091.4	chr8	12	+	True	145139374	145139374	T	A	ENST00000355091.4:c.872T>A	L291Q	Missense	E_7	SNP	True	0	Class 0: This mutation can be originally modeled.	9aa	13aa	Gpaa1	ENSMUSG00000022561.14	ENSMUST00000023221.13	chr15	12	+	SNP	Missense	E_7	76217435.0	76217435.0	T	A	ENSMUST00000023221.13:c.872T>A	L291Q	76217435.0	76217435.0	T	A	ENSMUST00000023221.13:c.872T>A	L291Q	CLINVAR-H1045920	CLINVAR-H1045920-M01-V01	CLINVAR	2536833.0	False	False	False	False	False	22
GPAA1	ENSG00000197858.6	ENST00000355091.4	chr8	12	+	True	145139374	145139374	T	C	ENST00000355091.4:c.872T>C	L291P	Missense	E_7	SNP	True	0	Class 0: This mutation can be originally modeled.	9aa	13aa	Gpaa1	ENSMUSG00000022561.14	ENSMUST00000023221.13	chr15	12	+	SNP	Missense	E_7	76217435.0	76217435.0	T	C	ENSMUST00000023221.13:c.872T>C	L291P	76217435.0	76217435.0	T	C	ENSMUST00000023221.13:c.872T>C	L291P	CLINVAR-H1045921	CLINVAR-H1045921-M01-V01	CLINVAR	453247.0	False	False	False	False	False	22
GPAA1	ENSG00000197858.6	ENST00000355091.4	chr8	12	+	True	145139388	145139388	C	T	ENST00000355091.4:c.886C>T	R296W	Missense	E_7	SNP	True	0	Class 0: This mutation can be originally modeled.	14aa	8aa	Gpaa1	ENSMUSG00000022561.14	ENSMUST00000023221.13	chr15	12	+	SNP	Missense	E_7	76217449.0	76217449.0	C	T	ENSMUST00000023221.13:c.886C>T	R296W	76217449.0	76217449.0	C	T	ENSMUST00000023221.13:c.886C>T	R296W	CLINVAR-H1045922	CLINVAR-H1045922-M01-V01	CLINVAR	1502611.0	False	False	False	False	False	22
GPAA1	ENSG00000197858.6	ENST00000355091.4	chr8	12	+	True	145139389	145139389	G	A	ENST00000355091.4:c.887G>A	R296Q	Missense	E_7	SNP	True	0	Class 0: This mutation can be originally modeled.	14aa	8aa	Gpaa1	ENSMUSG00000022561.14	ENSMUST00000023221.13	chr15	12	+	SNP	Missense	E_7	76217450.0	76217450.0	G	A	ENSMUST00000023221.13:c.887G>A	R296Q	76217450.0	76217450.0	G	A	ENSMUST00000023221.13:c.887G>A	R296Q	CLINVAR-H1045923	CLINVAR-H1045923-M01-V01	CLINVAR	1471836.0	False	False	False	False	False	22
GPAA1	ENSG00000197858.6	ENST00000355091.4	chr8	12	+	True	145139389	145139389	G	C	ENST00000355091.4:c.887G>C	R296P	Missense	E_7	SNP	True	0	Class 0: This mutation can be originally modeled.	14aa	8aa	Gpaa1	ENSMUSG00000022561.14	ENSMUST00000023221.13	chr15	12	+	SNP	Missense	E_7	76217450.0	76217450.0	G	C	ENSMUST00000023221.13:c.887G>C	R296P	76217450.0	76217450.0	G	C	ENSMUST00000023221.13:c.887G>C	R296P	CLINVAR-H1045924	CLINVAR-H1045924-M01-V01	CLINVAR	1490800.0	False	False	False	False	False	22
GPAA1	ENSG00000197858.6	ENST00000355091.4	chr8	12	+	True	145139399	145139399	C	T	ENST00000355091.4:c.897C>T	S299delinsS	Silent	E_7	SNP	True	0	Class 0: This mutation can be originally modeled.	17aa	5aa	Gpaa1	ENSMUSG00000022561.14	ENSMUST00000023221.13	chr15	12	+	SNP	Silent	E_7	76217460.0	76217460.0	T	T	ENSMUST00000023221.13:c.897T>T	S299delinsS	76217460.0	76217460.0	T	T	ENSMUST00000023221.13:c.897T>T	S299delinsS	CLINVAR-H1045925	CLINVAR-H1045925-M01-V01	CLINVAR	1591850.0	False	False	False	False	False	22
GPAA1	ENSG00000197858.6	ENST00000355091.4	chr8	12	+	True	145139408	145139408	C	G	ENST00000355091.4:c.906C>G	P302delinsP	Silent	E_7	SNP	True	0	Class 0: This mutation can be originally modeled.	20aa	2aa	Gpaa1	ENSMUSG00000022561.14	ENSMUST00000023221.13	chr15	12	+	SNP	Silent	E_7	76217469.0	76217469.0	C	G	ENSMUST00000023221.13:c.906C>G	P302delinsP	76217469.0	76217469.0	C	G	ENSMUST00000023221.13:c.906C>G	P302delinsP	CLINVAR-H1045927	CLINVAR-H1045927-M01-V01	CLINVAR	1638363.0	False	False	False	False	False	22
GPAA1	ENSG00000197858.6	ENST00000355091.4	chr8	12	+	True	145139409	145139409	C	G	ENST00000355091.4:c.907C>G	H303D	Missense	E_7	SNP	True	0	Class 0: This mutation can be originally modeled.	21aa	1aa	Gpaa1	ENSMUSG00000022561.14	ENSMUST00000023221.13	chr15	12	+	SNP	Missense	E_7	76217470.0	76217470.0	C	G	ENSMUST00000023221.13:c.907C>G	H303D	76217470.0	76217470.0	C	G	ENSMUST00000023221.13:c.907C>G	H303D	CLINVAR-H1045928	CLINVAR-H1045928-M01-V01	CLINVAR	1414199.0	False	False	False	False	False	22
GPAA1	ENSG00000197858.6	ENST00000355091.4	chr8	12	+	True	145139411	145139411	C	T	ENST00000355091.4:c.909C>T	H303delinsH	Silent	E_7	SNP	True	0	Class 0: This mutation can be originally modeled.	21aa	1aa	Gpaa1	ENSMUSG00000022561.14	ENSMUST00000023221.13	chr15	12	+	SNP	Silent	E_7	76217472.0	76217472.0	C	T	ENSMUST00000023221.13:c.909C>T	H303delinsH	76217472.0	76217472.0	C	T	ENSMUST00000023221.13:c.909C>T	H303delinsH	CLINVAR-H1045929	CLINVAR-H1045929-M01-V01	CLINVAR	1633598.0	False	False	False	False	False	22
GPAA1	ENSG00000197858.6	ENST00000355091.4	chr8	12	+	True	145139412	145139412	G	A	ENST00000355091.4:c.910G>A	G304S	Missense	E_7	SNP	True	0	Class 0: This mutation can be originally modeled.	22aa	0aa	Gpaa1	ENSMUSG00000022561.14	ENSMUST00000023221.13	chr15	12	+	SNP	Missense	E_7	76217473.0	76217473.0	G	A	ENSMUST00000023221.13:c.910G>A	G304S	76217473.0	76217473.0	G	A	ENSMUST00000023221.13:c.910G>A	G304S	CLINVAR-H1045930	CLINVAR-H1045930-M01-V01	CLINVAR	1516823.0	False	False	False	False	False	22
GPAA1	ENSG00000197858.6	ENST00000355091.4	chr8	12	+	True	145139422	145139422	G	A	ENST00000355091.4:c.920G>A	G307D	Missense	E_7	SNP	True	0	Class 0: This mutation can be originally modeled.	1aa	5aa	Gpaa1	ENSMUSG00000022561.14	ENSMUST00000023221.13	chr15	12	+	SNP	Missense	E_7	76217483.0	76217483.0	G	A	ENSMUST00000023221.13:c.920G>A	G307D	76217483.0	76217483.0	G	A	ENSMUST00000023221.13:c.920G>A	G307D	CLINVAR-H1045932	CLINVAR-H1045932-M01-V01	CLINVAR	2477259.0	False	False	False	False	False	6
GPAA1	ENSG00000197858.6	ENST00000355091.4	chr8	12	+	True	145139429	145139429	C	A	ENST00000355091.4:c.927C>A	F309L	Missense	E_7	SNP	True	0	Class 0: This mutation can be originally modeled.	3aa	3aa	Gpaa1	ENSMUSG00000022561.14	ENSMUST00000023221.13	chr15	12	+	SNP	Missense	E_7	76217490.0	76217490.0	T	A	ENSMUST00000023221.13:c.927T>A	F309L	76217490.0	76217490.0	T	A	ENSMUST00000023221.13:c.927T>A	F309L	CLINVAR-H1045933	CLINVAR-H1045933-M01-V01	CLINVAR	1490977.0	False	False	False	False	False	6
GPAA1	ENSG00000197858.6	ENST00000355091.4	chr8	12	+	True	145139429	145139429	C	T	ENST00000355091.4:c.927C>T	F309delinsF	Silent	E_7	SNP	True	0	Class 0: This mutation can be originally modeled.	3aa	3aa	Gpaa1	ENSMUSG00000022561.14	ENSMUST00000023221.13	chr15	12	+	SNP	Silent	E_7	76217490.0	76217490.0	T	T	ENSMUST00000023221.13:c.927T>T	F309delinsF	76217490.0	76217490.0	T	T	ENSMUST00000023221.13:c.927T>T	F309delinsF	CLINVAR-H1045934	CLINVAR-H1045934-M01-V01	CLINVAR	1661948.0	False	False	False	False	False	6
GPAA1	ENSG00000197858.6	ENST00000355091.4	chr8	12	+	True	145139433	145139433	C	T	ENST00000355091.4:c.931C>T	R311C	Missense	E_7	SNP	True	0	Class 0: This mutation can be originally modeled.	5aa	1aa	Gpaa1	ENSMUSG00000022561.14	ENSMUST00000023221.13	chr15	12	+	SNP	Missense	E_7	76217494.0	76217494.0	C	T	ENSMUST00000023221.13:c.931C>T	R311C	76217494.0	76217494.0	C	T	ENSMUST00000023221.13:c.931C>T	R311C	CLINVAR-H1045935	CLINVAR-H1045935-M01-V01	CLINVAR	1389320.0	False	False	False	False	False	6
GPAA1	ENSG00000197858.6	ENST00000355091.4	chr8	12	+	True	145139434	145139434	G	A	ENST00000355091.4:c.932G>A	R311H	Missense	E_7	SNP	True	0	Class 0: This mutation can be originally modeled.	5aa	1aa	Gpaa1	ENSMUSG00000022561.14	ENSMUST00000023221.13	chr15	12	+	SNP	Missense	E_7	76217495.0	76217495.0	G	A	ENSMUST00000023221.13:c.932G>A	R311H	76217495.0	76217495.0	G	A	ENSMUST00000023221.13:c.932G>A	R311H	CLINVAR-H1045936	CLINVAR-H1045936-M01-V01	CLINVAR	1405925.0	False	False	False	False	False	6
GPAA1	ENSG00000197858.6	ENST00000355091.4	chr8	12	+	True	145139449	145139449	C	T	ENST00000355091.4:c.947C>T	A316V	Missense	E_7	SNP	True	0	Class 0: This mutation can be originally modeled.	2aa	16aa	Gpaa1	ENSMUSG00000022561.14	ENSMUST00000023221.13	chr15	12	+	SNP	Missense	E_7	76217510.0	76217510.0	C	T	ENSMUST00000023221.13:c.947C>T	A316V	76217510.0	76217510.0	C	T	ENSMUST00000023221.13:c.947C>T	A316V	CLINVAR-H1045938	CLINVAR-H1045938-M01-V01	CLINVAR	1523531.0	False	False	False	False	False	18
GPAA1	ENSG00000197858.6	ENST00000355091.4	chr8	12	+	True	145139455	145139455	C	T	ENST00000355091.4:c.953C>T	T318I	Missense	E_7	SNP	True	0	Class 0: This mutation can be originally modeled.	4aa	14aa	Gpaa1	ENSMUSG00000022561.14	ENSMUST00000023221.13	chr15	12	+	SNP	Missense	E_7	76217516.0	76217516.0	C	T	ENSMUST00000023221.13:c.953C>T	T318I	76217516.0	76217516.0	C	T	ENSMUST00000023221.13:c.953C>T	T318I	CLINVAR-H1045939	CLINVAR-H1045939-M01-V01	CLINVAR	2092421.0	False	False	False	False	False	18
GPAA1	ENSG00000197858.6	ENST00000355091.4	chr8	12	+	True	145139456	145139456	C	T	ENST00000355091.4:c.954C>T	T318delinsT	Silent	E_7	SNP	True	0	Class 0: This mutation can be originally modeled.	4aa	14aa	Gpaa1	ENSMUSG00000022561.14	ENSMUST00000023221.13	chr15	12	+	SNP	Silent	E_7	76217517.0	76217517.0	C	T	ENSMUST00000023221.13:c.954C>T	T318delinsT	76217517.0	76217517.0	C	T	ENSMUST00000023221.13:c.954C>T	T318delinsT	CLINVAR-H1045940	CLINVAR-H1045940-M01-V01	CLINVAR	1632085.0	False	False	False	False	False	18
GPAA1	ENSG00000197858.6	ENST00000355091.4	chr8	12	+	True	145139460	145139460	C	T	ENST00000355091.4:c.958C>T	R320C	Missense	E_7	SNP	True	0	Class 0: This mutation can be originally modeled.	6aa	12aa	Gpaa1	ENSMUSG00000022561.14	ENSMUST00000023221.13	chr15	12	+	SNP	Missense	E_7	76217521.0	76217521.0	C	T	ENSMUST00000023221.13:c.958C>T	R320C	76217521.0	76217521.0	C	T	ENSMUST00000023221.13:c.958C>T	R320C	CLINVAR-H1045942	CLINVAR-H1045942-M01-V01	CLINVAR	1352855.0	False	False	False	False	False	18
GPAA1	ENSG00000197858.6	ENST00000355091.4	chr8	12	+	True	145139461	145139461	G	A	ENST00000355091.4:c.959G>A	R320H	Missense	E_7	SNP	True	0	Class 0: This mutation can be originally modeled.	6aa	12aa	Gpaa1	ENSMUSG00000022561.14	ENSMUST00000023221.13	chr15	12	+	SNP	Missense	E_7	76217522.0	76217522.0	G	A	ENSMUST00000023221.13:c.959G>A	R320H	76217522.0	76217522.0	G	A	ENSMUST00000023221.13:c.959G>A	R320H	CLINVAR-H1045943	CLINVAR-H1045943-M01-V01	CLINVAR	1442262.0	False	False	False	False	False	18
GPAA1	ENSG00000197858.6	ENST00000355091.4	chr8	12	+	True	145139463	145139463	G	A	ENST00000355091.4:c.961G>A	G321S	Missense	E_7	SNP	True	0	Class 0: This mutation can be originally modeled.	7aa	11aa	Gpaa1	ENSMUSG00000022561.14	ENSMUST00000023221.13	chr15	12	+	SNP	Missense	E_7	76217524.0	76217524.0	G	A	ENSMUST00000023221.13:c.961G>A	G321S	76217524.0	76217524.0	G	A	ENSMUST00000023221.13:c.961G>A	G321S	CLINVAR-H1045944	CLINVAR-H1045944-M01-V01	CLINVAR	1399677.0	False	False	False	False	False	18
GPAA1	ENSG00000197858.6	ENST00000355091.4	chr8	12	+	True	145139470	145139470	A	G	ENST00000355091.4:c.968A>G	N323S	Missense	E_7	SNP	True	0	Class 0: This mutation can be originally modeled.	9aa	9aa	Gpaa1	ENSMUSG00000022561.14	ENSMUST00000023221.13	chr15	12	+	SNP	Missense	E_7	76217531.0	76217531.0	A	G	ENSMUST00000023221.13:c.968A>G	N323S	76217531.0	76217531.0	A	G	ENSMUST00000023221.13:c.968A>G	N323S	CLINVAR-H1045945	CLINVAR-H1045945-M01-V01	CLINVAR	1382126.0	False	False	False	False	False	18
GPAA1	ENSG00000197858.6	ENST00000355091.4	chr8	12	+	True	145139471	145139471	T	C	ENST00000355091.4:c.969T>C	N323delinsN	Silent	E_7	SNP	True	0	Class 0: This mutation can be originally modeled.	9aa	9aa	Gpaa1	ENSMUSG00000022561.14	ENSMUST00000023221.13	chr15	12	+	SNP	Silent	E_7	76217532.0	76217532.0	T	C	ENSMUST00000023221.13:c.969T>C	N323delinsN	76217532.0	76217532.0	T	C	ENSMUST00000023221.13:c.969T>C	N323delinsN	CLINVAR-H1045946	CLINVAR-H1045946-M01-V01	CLINVAR	1506986.0	False	False	False	False	False	18
GPAA1	ENSG00000197858.6	ENST00000355091.4	chr8	12	+	True	145139476	145139476	T	C	ENST00000355091.4:c.974T>C	F325S	Missense	E_7	SNP	True	0	Class 0: This mutation can be originally modeled.	11aa	7aa	Gpaa1	ENSMUSG00000022561.14	ENSMUST00000023221.13	chr15	12	+	SNP	Missense	E_7	76217537.0	76217537.0	T	C	ENSMUST00000023221.13:c.974T>C	F325S	76217537.0	76217537.0	T	C	ENSMUST00000023221.13:c.974T>C	F325S	CLINVAR-H1045947	CLINVAR-H1045947-M01-V01	CLINVAR	1499957.0	False	False	False	False	False	18
GPAA1	ENSG00000197858.6	ENST00000355091.4	chr8	12	+	True	145139478	145139478	C	T	ENST00000355091.4:c.976C>T	R326C	Missense	E_7	SNP	True	0	Class 0: This mutation can be originally modeled.	12aa	6aa	Gpaa1	ENSMUSG00000022561.14	ENSMUST00000023221.13	chr15	12	+	SNP	Missense	E_7	76217539.0	76217539.0	C	T	ENSMUST00000023221.13:c.976C>T	R326C	76217539.0	76217539.0	C	T	ENSMUST00000023221.13:c.976C>T	R326C	CLINVAR-H1045948	CLINVAR-H1045948-M01-V01	CLINVAR	1426169.0	False	False	False	False	False	18
GPAA1	ENSG00000197858.6	ENST00000355091.4	chr8	12	+	True	145139491	145139491	A	T	ENST00000355091.4:c.989A>T	Y330F	Missense	E_7	SNP	True	0	Class 0: This mutation can be originally modeled.	16aa	2aa	Gpaa1	ENSMUSG00000022561.14	ENSMUST00000023221.13	chr15	12	+	SNP	Missense	E_7	76217552.0	76217552.0	A	T	ENSMUST00000023221.13:c.989A>T	Y330F	76217552.0	76217552.0	A	T	ENSMUST00000023221.13:c.989A>T	Y330F	CLINVAR-H1045950	CLINVAR-H1045950-M01-V01	CLINVAR	1943243.0	False	False	False	False	False	18
GPAA1	ENSG00000197858.6	ENST00000355091.4	chr8	12	+	True	145139495	145139495	C	T	ENST00000355091.4:c.993C>T	D331delinsD	Silent	E_7	SNP	True	0	Class 0: This mutation can be originally modeled.	17aa	1aa	Gpaa1	ENSMUSG00000022561.14	ENSMUST00000023221.13	chr15	12	+	SNP	Silent	E_7	76217556.0	76217556.0	T	T	ENSMUST00000023221.13:c.993T>T	D331delinsD	76217556.0	76217556.0	T	T	ENSMUST00000023221.13:c.993T>T	D331delinsD	CLINVAR-H1045951	CLINVAR-H1045951-M01-V01	CLINVAR	1570810.0	False	False	False	False	False	18
GPAA1	ENSG00000197858.6	ENST00000355091.4	chr8	12	+	True	145139507	145139507	G	A	ENST00000355091.4:c.1005G>A	V335delinsV	Silent	E_7	SNP	True	0	Class 0: This mutation can be originally modeled.	0aa	23aa	Gpaa1	ENSMUSG00000022561.14	ENSMUST00000023221.13	chr15	12	+	SNP	Silent	E_7	76217568.0	76217568.0	G	A	ENSMUST00000023221.13:c.1005G>A	V335delinsV	76217568.0	76217568.0	G	A	ENSMUST00000023221.13:c.1005G>A	V335delinsV	CLINVAR-H1045955	CLINVAR-H1045955-M01-V01	CLINVAR	1619270.0	False	False	False	False	False	23
GPAA1	ENSG00000197858.6	ENST00000355091.4	chr8	12	+	True	145139508	145139508	G	C	ENST00000355091.4:c.1006G>C	G336R	Missense	E_7	SNP	True	0	Class 0: This mutation can be originally modeled.	1aa	22aa	Gpaa1	ENSMUSG00000022561.14	ENSMUST00000023221.13	chr15	12	+	SNP	Missense	E_7	76217569.0	76217569.0	G	C	ENSMUST00000023221.13:c.1006G>C	G336R	76217569.0	76217569.0	G	C	ENSMUST00000023221.13:c.1006G>C	G336R	CLINVAR-H1045956	CLINVAR-H1045956-M01-V01	CLINVAR	1426412.0	False	False	False	False	False	23
GPAA1	ENSG00000197858.6	ENST00000355091.4	chr8	12	+	True	145139626	145139626	G	A	ENST00000355091.4:c.1012G>A	A338T	Missense	E_8	SNP	True	0	Class 0: This mutation can be originally modeled.	3aa	20aa	Gpaa1	ENSMUSG00000022561.14	ENSMUST00000023221.13	chr15	12	+	SNP	Missense	E_8	76217665.0	76217665.0	G	A	ENSMUST00000023221.13:c.1012G>A	A338T	76217665.0	76217665.0	G	A	ENSMUST00000023221.13:c.1012G>A	A338T	CLINVAR-H1045967	CLINVAR-H1045967-M01-V01	CLINVAR	2047187.0	False	False	False	False	False	23
GPAA1	ENSG00000197858.6	ENST00000355091.4	chr8	12	+	True	145139640	145139640	G	A	ENST00000355091.4:c.1026G>A	M342I	Missense	E_8	SNP	True	0	Class 0: This mutation can be originally modeled.	7aa	16aa	Gpaa1	ENSMUSG00000022561.14	ENSMUST00000023221.13	chr15	12	+	SNP	Missense	E_8	76217679.0	76217679.0	G	A	ENSMUST00000023221.13:c.1026G>A	M342I	76217679.0	76217679.0	G	A	ENSMUST00000023221.13:c.1026G>A	M342I	CLINVAR-H1045968	CLINVAR-H1045968-M01-V01	CLINVAR	597996.0	False	False	False	False	False	23
GPAA1	ENSG00000197858.6	ENST00000355091.4	chr8	12	+	True	145139643	145139643	C	G	ENST00000355091.4:c.1029C>G	F343L	Missense	E_8	SNP	True	0	Class 0: This mutation can be originally modeled.	8aa	15aa	Gpaa1	ENSMUSG00000022561.14	ENSMUST00000023221.13	chr15	12	+	SNP	Missense	E_8	76217682.0	76217682.0	C	G	ENSMUST00000023221.13:c.1029C>G	F343L	76217682.0	76217682.0	C	G	ENSMUST00000023221.13:c.1029C>G	F343L	CLINVAR-H1045969	CLINVAR-H1045969-M01-V01	CLINVAR	1942327.0	False	False	False	False	False	23
GPAA1	ENSG00000197858.6	ENST00000355091.4	chr8	12	+	True	145139645	145139645	G	A	ENST00000355091.4:c.1031G>A	R344H	Missense	E_8	SNP	True	0	Class 0: This mutation can be originally modeled.	9aa	14aa	Gpaa1	ENSMUSG00000022561.14	ENSMUST00000023221.13	chr15	12	+	SNP	Missense	E_8	76217684.0	76217684.0	G	A	ENSMUST00000023221.13:c.1031G>A	R344H	76217684.0	76217684.0	G	A	ENSMUST00000023221.13:c.1031G>A	R344H	CLINVAR-H1045970	CLINVAR-H1045970-M01-V01	CLINVAR	1307313.0	False	False	False	False	False	23
GPAA1	ENSG00000197858.6	ENST00000355091.4	chr8	12	+	True	145139652	145139652	C	T	ENST00000355091.4:c.1038C>T	L346delinsL	Silent	E_8	SNP	True	0	Class 0: This mutation can be originally modeled.	11aa	12aa	Gpaa1	ENSMUSG00000022561.14	ENSMUST00000023221.13	chr15	12	+	SNP	Silent	E_8	76217691.0	76217691.0	C	T	ENSMUST00000023221.13:c.1038C>T	L346delinsL	76217691.0	76217691.0	C	T	ENSMUST00000023221.13:c.1038C>T	L346delinsL	CLINVAR-H1045971	CLINVAR-H1045971-M01-V01	CLINVAR	1951423.0	False	False	False	False	False	23
GPAA1	ENSG00000197858.6	ENST00000355091.4	chr8	12	+	True	145139654	145139654	A	G	ENST00000355091.4:c.1040A>G	N347S	Missense	E_8	SNP	True	0	Class 0: This mutation can be originally modeled.	12aa	11aa	Gpaa1	ENSMUSG00000022561.14	ENSMUST00000023221.13	chr15	12	+	SNP	Missense	E_8	76217693.0	76217693.0	A	G	ENSMUST00000023221.13:c.1040A>G	N347S	76217693.0	76217693.0	A	G	ENSMUST00000023221.13:c.1040A>G	N347S	CLINVAR-H1045972	CLINVAR-H1045972-M01-V01	CLINVAR	1525857.0	False	False	False	False	False	23
GPAA1	ENSG00000197858.6	ENST00000355091.4	chr8	12	+	True	145139661	145139661	C	T	ENST00000355091.4:c.1047C>T	L349delinsL	Silent	E_8	SNP	True	0	Class 0: This mutation can be originally modeled.	14aa	9aa	Gpaa1	ENSMUSG00000022561.14	ENSMUST00000023221.13	chr15	12	+	SNP	Silent	E_8	76217700.0	76217700.0	C	T	ENSMUST00000023221.13:c.1047C>T	L349delinsL	76217700.0	76217700.0	C	T	ENSMUST00000023221.13:c.1047C>T	L349delinsL	CLINVAR-H1045973	CLINVAR-H1045973-M01-V01	CLINVAR	2027432.0	False	False	False	False	False	23
GPAA1	ENSG00000197858.6	ENST00000355091.4	chr8	12	+	True	145139665	145139665	G	C	ENST00000355091.4:c.1051G>C	E351Q	Missense	E_8	SNP	True	0	Class 0: This mutation can be originally modeled.	16aa	7aa	Gpaa1	ENSMUSG00000022561.14	ENSMUST00000023221.13	chr15	12	+	SNP	Missense	E_8	76217704.0	76217704.0	G	C	ENSMUST00000023221.13:c.1051G>C	E351Q	76217704.0	76217704.0	G	C	ENSMUST00000023221.13:c.1051G>C	E351Q	CLINVAR-H1045974	CLINVAR-H1045974-M01-V01	CLINVAR	1098687.0	False	False	False	False	False	23
GPAA1	ENSG00000197858.6	ENST00000355091.4	chr8	12	+	True	145139668	145139668	C	T	ENST00000355091.4:c.1054C>T	R352C	Missense	E_8	SNP	True	0	Class 0: This mutation can be originally modeled.	17aa	6aa	Gpaa1	ENSMUSG00000022561.14	ENSMUST00000023221.13	chr15	12	+	SNP	Missense	E_8	76217707.0	76217707.0	C	T	ENSMUST00000023221.13:c.1054C>T	R352C	76217707.0	76217707.0	C	T	ENSMUST00000023221.13:c.1054C>T	R352C	CLINVAR-H1045975	CLINVAR-H1045975-M01-V01	CLINVAR	1449856.0	False	False	False	False	False	23
GPAA1	ENSG00000197858.6	ENST00000355091.4	chr8	12	+	True	145139679	145139679	G	A	ENST00000355091.4:c.1065G>A	Q355delinsQ	Silent	E_8	SNP	True	0	Class 0: This mutation can be originally modeled.	20aa	3aa	Gpaa1	ENSMUSG00000022561.14	ENSMUST00000023221.13	chr15	12	+	SNP	Silent	E_8	76217718.0	76217718.0	G	A	ENSMUST00000023221.13:c.1065G>A	Q355delinsQ	76217718.0	76217718.0	G	A	ENSMUST00000023221.13:c.1065G>A	Q355delinsQ	CLINVAR-H1045976	CLINVAR-H1045976-M01-V01	CLINVAR	1632104.0	False	False	False	False	False	23
GPAA1	ENSG00000197858.6	ENST00000355091.4	chr8	12	+	True	145139693	145139693	A	G	ENST00000355091.4:c.1079A>G	Y360C	Missense	E_8	SNP	True	0	Class 0: This mutation can be originally modeled.	0aa	3aa	Gpaa1	ENSMUSG00000022561.14	ENSMUST00000023221.13	chr15	12	+	SNP	Missense	E_8	76217732.0	76217732.0	A	G	ENSMUST00000023221.13:c.1079A>G	Y360C	76217732.0	76217732.0	A	G	ENSMUST00000023221.13:c.1079A>G	Y360C	CLINVAR-H1045979	CLINVAR-H1045979-M01-V01	CLINVAR	2000966.0	False	False	False	False	False	3
GPAA1	ENSG00000197858.6	ENST00000355091.4	chr8	12	+	True	145139703	145139703	C	T	ENST00000355091.4:c.1089C>T	P363delinsP	Silent	E_8	SNP	True	0	Class 0: This mutation can be originally modeled.	3aa	0aa	Gpaa1	ENSMUSG00000022561.14	ENSMUST00000023221.13	chr15	12	+	SNP	Silent	E_8	76217742.0	76217742.0	G	T	ENSMUST00000023221.13:c.1089G>T	P363delinsP	76217742.0	76217742.0	G	T	ENSMUST00000023221.13:c.1089G>T	P363delinsP	CLINVAR-H1045980	CLINVAR-H1045980-M01-V01	CLINVAR	1905457.0	False	False	False	False	False	3
GPAA1	ENSG00000197858.6	ENST00000355091.4	chr8	12	+	True	145139713	145139713	C	G	ENST00000355091.4:c.1099C>G	R367G	Missense	E_8	SNP	True	0	Class 0: This mutation can be originally modeled.	2aa	10aa	Gpaa1	ENSMUSG00000022561.14	ENSMUST00000023221.13	chr15	12	+	SNP	Missense	E_8	76217752.0	76217752.0	C	G	ENSMUST00000023221.13:c.1099C>G	R367G	76217752.0	76217752.0	C	G	ENSMUST00000023221.13:c.1099C>G	R367G	CLINVAR-H1045983	CLINVAR-H1045983-M01-V01	CLINVAR	1307312.0	False	False	False	False	False	12
GPAA1	ENSG00000197858.6	ENST00000355091.4	chr8	12	+	True	145139714	145139714	G	A	ENST00000355091.4:c.1100G>A	R367H	Missense	E_8	SNP	True	0	Class 0: This mutation can be originally modeled.	2aa	10aa	Gpaa1	ENSMUSG00000022561.14	ENSMUST00000023221.13	chr15	12	+	SNP	Missense	E_8	76217753.0	76217753.0	G	A	ENSMUST00000023221.13:c.1100G>A	R367H	76217753.0	76217753.0	G	A	ENSMUST00000023221.13:c.1100G>A	R367H	CLINVAR-H1045984	CLINVAR-H1045984-M01-V01	CLINVAR	1389131.0	False	False	False	False	False	12
GPAA1	ENSG00000197858.6	ENST00000355091.4	chr8	12	+	True	145139718	145139718	C	T	ENST00000355091.4:c.1104C>T	F368delinsF	Silent	E_8	SNP	True	0	Class 0: This mutation can be originally modeled.	3aa	9aa	Gpaa1	ENSMUSG00000022561.14	ENSMUST00000023221.13	chr15	12	+	SNP	Silent	E_8	76217757.0	76217757.0	T	T	ENSMUST00000023221.13:c.1104T>T	F368delinsF	76217757.0	76217757.0	T	T	ENSMUST00000023221.13:c.1104T>T	F368delinsF	CLINVAR-H1045985	CLINVAR-H1045985-M01-V01	CLINVAR	1583279.0	False	False	False	False	False	12
GPAA1	ENSG00000197858.6	ENST00000355091.4	chr8	12	+	True	145139719	145139719	G	A	ENST00000355091.4:c.1105G>A	V369I	Missense	E_8	SNP	True	0	Class 0: This mutation can be originally modeled.	4aa	8aa	Gpaa1	ENSMUSG00000022561.14	ENSMUST00000023221.13	chr15	12	+	SNP	Missense	E_8	76217758.0	76217758.0	G	A	ENSMUST00000023221.13:c.1105G>A	V369I	76217758.0	76217758.0	G	A	ENSMUST00000023221.13:c.1105G>A	V369I	CLINVAR-H1045986	CLINVAR-H1045986-M01-V01	CLINVAR	2069833.0	False	False	False	False	False	12
GPAA1	ENSG00000197858.6	ENST00000355091.4	chr8	12	+	True	145139727	145139727	C	T	ENST00000355091.4:c.1113C>T	I371delinsI	Silent	E_8	SNP	True	0	Class 0: This mutation can be originally modeled.	6aa	6aa	Gpaa1	ENSMUSG00000022561.14	ENSMUST00000023221.13	chr15	12	+	SNP	Silent	E_8	76217766.0	76217766.0	C	T	ENSMUST00000023221.13:c.1113C>T	I371delinsI	76217766.0	76217766.0	C	T	ENSMUST00000023221.13:c.1113C>T	I371delinsI	CLINVAR-H1045987	CLINVAR-H1045987-M01-V01	CLINVAR	1532217.0	False	False	False	False	False	12
GPAA1	ENSG00000197858.6	ENST00000355091.4	chr8	12	+	True	145139734	145139734	T	C	ENST00000355091.4:c.1120T>C	Y374H	Missense	E_8	SNP	True	0	Class 0: This mutation can be originally modeled.	9aa	3aa	Gpaa1	ENSMUSG00000022561.14	ENSMUST00000023221.13	chr15	12	+	SNP	Missense	E_8	76217773.0	76217773.0	T	C	ENSMUST00000023221.13:c.1120T>C	Y374H	76217773.0	76217773.0	T	C	ENSMUST00000023221.13:c.1120T>C	Y374H	CLINVAR-H1045989	CLINVAR-H1045989-M01-V01	CLINVAR	1717672.0	False	False	False	False	False	12
GPAA1	ENSG00000197858.6	ENST00000355091.4	chr8	12	+	True	145139741	145139741	C	G	ENST00000355091.4:c.1127C>G	P376R	Missense	E_8	SNP	True	0	Class 0: This mutation can be originally modeled.	11aa	1aa	Gpaa1	ENSMUSG00000022561.14	ENSMUST00000023221.13	chr15	12	+	SNP	Missense	E_8	76217780.0	76217780.0	C	G	ENSMUST00000023221.13:c.1127C>G	P376R	76217780.0	76217780.0	C	G	ENSMUST00000023221.13:c.1127C>G	P376R	CLINVAR-H1045990	CLINVAR-H1045990-M01-V01	CLINVAR	1505964.0	False	False	False	False	False	12
GPAA1	ENSG00000197858.6	ENST00000355091.4	chr8	12	+	True	145139741	145139741	C	T	ENST00000355091.4:c.1127C>T	P376L	Missense	E_8	SNP	True	0	Class 0: This mutation can be originally modeled.	11aa	1aa	Gpaa1	ENSMUSG00000022561.14	ENSMUST00000023221.13	chr15	12	+	SNP	Missense	E_8	76217780.0	76217780.0	C	T	ENSMUST00000023221.13:c.1127C>T	P376L	76217780.0	76217780.0	C	T	ENSMUST00000023221.13:c.1127C>T	P376L	CLINVAR-H1045991	CLINVAR-H1045991-M01-V01	CLINVAR	2130792.0	False	False	False	False	False	12
GPAA1	ENSG00000197858.6	ENST00000355091.4	chr8	12	+	True	145139742	145139742	C	A	ENST00000355091.4:c.1128C>A	P376delinsP	Silent	E_8	SNP	True	0	Class 0: This mutation can be originally modeled.	11aa	1aa	Gpaa1	ENSMUSG00000022561.14	ENSMUST00000023221.13	chr15	12	+	SNP	Silent	E_8	76217781.0	76217781.0	C	A	ENSMUST00000023221.13:c.1128C>A	P376delinsP	76217781.0	76217781.0	C	A	ENSMUST00000023221.13:c.1128C>A	P376delinsP	CLINVAR-H1045992	CLINVAR-H1045992-M01-V01	CLINVAR	2038809.0	False	False	False	False	False	12
GPAA1	ENSG00000197858.6	ENST00000355091.4	chr8	12	+	True	145139742	145139742	C	T	ENST00000355091.4:c.1128C>T	P376delinsP	Silent	E_8	SNP	True	0	Class 0: This mutation can be originally modeled.	11aa	1aa	Gpaa1	ENSMUSG00000022561.14	ENSMUST00000023221.13	chr15	12	+	SNP	Silent	E_8	76217781.0	76217781.0	C	T	ENSMUST00000023221.13:c.1128C>T	P376delinsP	76217781.0	76217781.0	C	T	ENSMUST00000023221.13:c.1128C>T	P376delinsP	CLINVAR-H1045993	CLINVAR-H1045993-M01-V01	CLINVAR	1593686.0	False	False	False	False	False	12
GPAA1	ENSG00000197858.6	ENST00000355091.4	chr8	12	+	True	145139743	145139743	G	A	ENST00000355091.4:c.1129G>A	A377T	Missense	E_8	SNP	True	0	Class 0: This mutation can be originally modeled.	12aa	0aa	Gpaa1	ENSMUSG00000022561.14	ENSMUST00000023221.13	chr15	12	+	SNP	Missense	E_8	76217782.0	76217782.0	G	A	ENSMUST00000023221.13:c.1129G>A	A377T	76217782.0	76217782.0	G	A	ENSMUST00000023221.13:c.1129G>A	A377T	CLINVAR-H1045994	CLINVAR-H1045994-M01-V01	CLINVAR	1438365.0	False	False	False	False	False	12
GPAA1	ENSG00000197858.6	ENST00000355091.4	chr8	12	+	True	145139749	145139749	G	A	ENST00000355091.4:c.1135G>A	G379S	Missense	E_8	SNP	True	0	Class 0: This mutation can be originally modeled.	0aa	18aa	Gpaa1	ENSMUSG00000022561.14	ENSMUST00000023221.13	chr15	12	+	SNP	Missense	E_8	76217788.0	76217788.0	G	A	ENSMUST00000023221.13:c.1135G>A	G379S	76217788.0	76217788.0	G	A	ENSMUST00000023221.13:c.1135G>A	G379S	CLINVAR-H1045996	CLINVAR-H1045996-M01-V01	CLINVAR	2417785.0	False	False	False	False	False	18
GPAA1	ENSG00000197858.6	ENST00000355091.4	chr8	12	+	True	145139749	145139749	G	C	ENST00000355091.4:c.1135G>C	G379R	Missense	E_8	SNP	True	0	Class 0: This mutation can be originally modeled.	0aa	18aa	Gpaa1	ENSMUSG00000022561.14	ENSMUST00000023221.13	chr15	12	+	SNP	Missense	E_8	76217788.0	76217788.0	G	C	ENSMUST00000023221.13:c.1135G>C	G379R	76217788.0	76217788.0	G	C	ENSMUST00000023221.13:c.1135G>C	G379R	CLINVAR-H1045997	CLINVAR-H1045997-M01-V01	CLINVAR	1913939.0	False	False	False	False	False	18
GPAA1	ENSG00000197858.6	ENST00000355091.4	chr8	12	+	True	145139760	145139760	C	G	ENST00000355091.4:c.1146C>G	L382delinsL	Silent	E_8	SNP	True	0	Class 0: This mutation can be originally modeled.	3aa	15aa	Gpaa1	ENSMUSG00000022561.14	ENSMUST00000023221.13	chr15	12	+	SNP	Silent	E_8	76217799.0	76217799.0	C	G	ENSMUST00000023221.13:c.1146C>G	L382delinsL	76217799.0	76217799.0	C	G	ENSMUST00000023221.13:c.1146C>G	L382delinsL	CLINVAR-H1045998	CLINVAR-H1045998-M01-V01	CLINVAR	2027757.0	False	False	False	False	False	18
GPAA1	ENSG00000197858.6	ENST00000355091.4	chr8	12	+	True	145139946	145139946	G	C	ENST00000355091.4:c.1165G>C	A389P	Missense	E_9	SNP	True	0	Class 0: This mutation can be originally modeled.	10aa	8aa	Gpaa1	ENSMUSG00000022561.14	ENSMUST00000023221.13	chr15	12	+	SNP	Missense	E_9	76217995.0	76217995.0	G	C	ENSMUST00000023221.13:c.1165G>C	A389P	76217995.0	76217995.0	G	C	ENSMUST00000023221.13:c.1165G>C	A389P	CLINVAR-H1046011	CLINVAR-H1046011-M01-V01	CLINVAR	453250.0	False	False	False	False	False	18
GPAA1	ENSG00000197858.6	ENST00000355091.4	chr8	12	+	True	145139953	145139953	A	G	ENST00000355091.4:c.1172A>G	E391G	Missense	E_9	SNP	True	0	Class 0: This mutation can be originally modeled.	12aa	6aa	Gpaa1	ENSMUSG00000022561.14	ENSMUST00000023221.13	chr15	12	+	SNP	Missense	E_9	76218002.0	76218002.0	A	G	ENSMUST00000023221.13:c.1172A>G	E391G	76218002.0	76218002.0	A	G	ENSMUST00000023221.13:c.1172A>G	E391G	CLINVAR-H1046012	CLINVAR-H1046012-M01-V01	CLINVAR	2607373.0	False	False	False	False	False	18
GPAA1	ENSG00000197858.6	ENST00000355091.4	chr8	12	+	True	145139987	145139987	C	T	ENST00000355091.4:c.1206C>T	G402delinsG	Silent	E_9	SNP	True	0	Class 0: This mutation can be originally modeled.	0aa	0aa	Gpaa1	ENSMUSG00000022561.14	ENSMUST00000023221.13	chr15	12	+	SNP	Silent	E_9	76218030.0	76218030.0	A	T	ENSMUST00000023221.13:c.1200A>T	G400delinsG	76218030.0	76218030.0	A	T	ENSMUST00000023221.13:c.1200A>T	G400delinsG	CLINVAR-H1046014	CLINVAR-H1046014-M01-V01	CLINVAR	1908198.0	False	False	False	False	False	0
GPAA1	ENSG00000197858.6	ENST00000355091.4	chr8	12	+	True	145139993	145139993	G	T	ENST00000355091.4:c.1212G>T	E404D	Missense	E_9	SNP	True	0	Class 0: This mutation can be originally modeled.	0aa	1aa	Gpaa1	ENSMUSG00000022561.14	ENSMUST00000023221.13	chr15	12	+	SNP	Missense	E_9	76218042.0	76218042.0	G	T	ENSMUST00000023221.13:c.1212G>T	E404D	76218042.0	76218042.0	G	T	ENSMUST00000023221.13:c.1212G>T	E404D	CLINVAR-H1046015	CLINVAR-H1046015-M01-V01	CLINVAR	1507823.0	False	False	False	False	False	1
GPAA1	ENSG00000197858.6	ENST00000355091.4	chr8	12	+	True	145139996	145139996	G	C	ENST00000355091.4:c.1215G>C	E405D	Missense	E_9	SNP	True	0	Class 0: This mutation can be originally modeled.	1aa	0aa	Gpaa1	ENSMUSG00000022561.14	ENSMUST00000023221.13	chr15	12	+	SNP	Missense	E_9	76218045.0	76218045.0	G	C	ENSMUST00000023221.13:c.1215G>C	E405D	76218045.0	76218045.0	G	C	ENSMUST00000023221.13:c.1215G>C	E405D	CLINVAR-H1046016	CLINVAR-H1046016-M01-V01	CLINVAR	1372437.0	False	False	False	False	False	1
GPAA1	ENSG00000197858.6	ENST00000355091.4	chr8	12	+	True	145140007	145140007	C	A	ENST00000355091.4:c.1226C>A	A409D	Missense	E_9	SNP	True	0	Class 0: This mutation can be originally modeled.	0aa	0aa	Gpaa1	ENSMUSG00000022561.14	ENSMUST00000023221.13	chr15	12	+	SNP	Missense	E_9	76218047.0	76218047.0	C	A	ENSMUST00000023221.13:c.1217C>A	A406D	76218047.0	76218047.0	C	A	ENSMUST00000023221.13:c.1217C>A	A406D	CLINVAR-H1046020	CLINVAR-H1046020-M01-V01	CLINVAR	2496518.0	False	False	False	False	False	0
GPAA1	ENSG00000197858.6	ENST00000355091.4	chr8	12	+	True	145140008	145140008	C	T	ENST00000355091.4:c.1227C>T	A409delinsA	Silent	E_9	SNP	True	0	Class 0: This mutation can be originally modeled.	0aa	0aa	Gpaa1	ENSMUSG00000022561.14	ENSMUST00000023221.13	chr15	12	+	SNP	Silent	E_9	76218048.0	76218048.0	T	T	ENSMUST00000023221.13:c.1218T>T	A406delinsA	76218048.0	76218048.0	T	T	ENSMUST00000023221.13:c.1218T>T	A406delinsA	CLINVAR-H1046021	CLINVAR-H1046021-M01-V01	CLINVAR	1170772.0	False	False	False	False	False	0
GPAA1	ENSG00000197858.6	ENST00000355091.4	chr8	12	+	True	145140016	145140016	C	T	ENST00000355091.4:c.1235C>T	P412L	Missense	E_9	SNP	True	0	Class 0: This mutation can be originally modeled.	0aa	1aa	Gpaa1	ENSMUSG00000022561.14	ENSMUST00000023221.13	chr15	12	+	SNP	Missense	E_9	76218059.0	76218059.0	C	T	ENSMUST00000023221.13:c.1229C>T	P410L	76218059.0	76218059.0	C	T	ENSMUST00000023221.13:c.1229C>T	P410L	CLINVAR-H1046023	CLINVAR-H1046023-M01-V01	CLINVAR	2557865.0	False	False	False	False	False	1
GPAA1	ENSG00000197858.6	ENST00000355091.4	chr8	12	+	True	145140020	145140020	T	G	ENST00000355091.4:c.1239T>G	S413R	Missense	E_9	SNP	True	0	Class 0: This mutation can be originally modeled.	1aa	0aa	Gpaa1	ENSMUSG00000022561.14	ENSMUST00000023221.13	chr15	12	+	SNP	Missense	E_9	76218063.0	76218063.0	T	G	ENSMUST00000023221.13:c.1233T>G	S411R	76218063.0	76218063.0	T	G	ENSMUST00000023221.13:c.1233T>G	S411R	CLINVAR-H1046024	CLINVAR-H1046024-M01-V01	CLINVAR	1474515.0	False	False	False	False	False	1
GPAA1	ENSG00000197858.6	ENST00000355091.4	chr8	12	+	True	145140024	145140024	C	A	ENST00000355091.4:c.1243C>A	P415T	Missense	E_9	SNP	True	0	Class 0: This mutation can be originally modeled.	0aa	0aa	Gpaa1	ENSMUSG00000022561.14	ENSMUST00000023221.13	chr15	12	+	SNP	Missense	E_9	76218064.0	76218064.0	C	A	ENSMUST00000023221.13:c.1234C>A	P412T	76218064.0	76218064.0	C	A	ENSMUST00000023221.13:c.1234C>A	P412T	CLINVAR-H1046025	CLINVAR-H1046025-M01-V01	CLINVAR	2505736.0	False	False	False	False	False	0
GPAA1	ENSG00000197858.6	ENST00000355091.4	chr8	12	+	True	145140025	145140025	C	T	ENST00000355091.4:c.1244C>T	P415L	Missense	E_9	SNP	True	0	Class 0: This mutation can be originally modeled.	0aa	0aa	Gpaa1	ENSMUSG00000022561.14	ENSMUST00000023221.13	chr15	12	+	SNP	Missense	E_9	76218065.0	76218065.0	C	T	ENSMUST00000023221.13:c.1235C>T	P412L	76218065.0	76218065.0	C	T	ENSMUST00000023221.13:c.1235C>T	P412L	CLINVAR-H1046026	CLINVAR-H1046026-M01-V01	CLINVAR	1405764.0	False	False	False	False	False	0
GPAA1	ENSG00000197858.6	ENST00000355091.4	chr8	12	+	True	145140030	145140030	C	T	ENST00000355091.4:c.1249C>T	P417S	Missense	E_9	SNP	True	0	Class 0: This mutation can be originally modeled.	0aa	0aa	Gpaa1	ENSMUSG00000022561.14	ENSMUST00000023221.13	chr15	12	+	SNP	Missense	E_9	76218073.0	76218073.0	C	T	ENSMUST00000023221.13:c.1243C>T	P415S	76218073.0	76218073.0	C	T	ENSMUST00000023221.13:c.1243C>T	P415S	CLINVAR-H1046027	CLINVAR-H1046027-M01-V01	CLINVAR	1511426.0	False	False	False	False	False	0
GPAA1	ENSG00000197858.6	ENST00000355091.4	chr8	12	+	True	145140039	145140039	C	T	ENST00000355091.4:c.1258C>T	Q420*	Nonsense	E_9	SNP	True	0	Class 0: This mutation can be originally modeled.	0aa	7aa	Gpaa1	ENSMUSG00000022561.14	ENSMUST00000023221.13	chr15	12	+	SNP	Nonsense	E_9	76218088.0	76218088.0	C	T	ENSMUST00000023221.13:c.1258C>T	Q420*	76218088.0	76218088.0	C	T	ENSMUST00000023221.13:c.1258C>T	Q420*	CLINVAR-H1046029	CLINVAR-H1046029-M01-V01	CLINVAR	1335932.0	False	False	False	False	False	7
GPAA1	ENSG00000197858.6	ENST00000355091.4	chr8	12	+	True	145140195	145140195	G	A	ENST00000355091.4:c.1264G>A	V422M	Missense	E_10	SNP	True	0	Class 0: This mutation can be originally modeled.	2aa	5aa	Gpaa1	ENSMUSG00000022561.14	ENSMUST00000023221.13	chr15	12	+	SNP	Missense	E_10	76218217.0	76218217.0	G	A	ENSMUST00000023221.13:c.1264G>A	V422M	76218217.0	76218217.0	G	A	ENSMUST00000023221.13:c.1264G>A	V422M	CLINVAR-H1046036	CLINVAR-H1046036-M01-V01	CLINVAR	1977097.0	False	False	False	False	False	7
GPAA1	ENSG00000197858.6	ENST00000355091.4	chr8	12	+	True	145140209	145140209	G	A	ENST00000355091.4:c.1278G>A	S426delinsS	Silent	E_10	SNP	True	0	Class 0: This mutation can be originally modeled.	6aa	1aa	Gpaa1	ENSMUSG00000022561.14	ENSMUST00000023221.13	chr15	12	+	SNP	Silent	E_10	76218231.0	76218231.0	A	A	ENSMUST00000023221.13:c.1278A>A	S426delinsS	76218231.0	76218231.0	A	A	ENSMUST00000023221.13:c.1278A>A	S426delinsS	CLINVAR-H1046038	CLINVAR-H1046038-M01-V01	CLINVAR	1644704.0	False	False	False	False	False	7
GPAA1	ENSG00000197858.6	ENST00000355091.4	chr8	12	+	True	145140216	145140216	G	A	ENST00000355091.4:c.1285G>A	A429T	Missense	E_10	SNP	True	0	Class 0: This mutation can be originally modeled.	0aa	13aa	Gpaa1	ENSMUSG00000022561.14	ENSMUST00000023221.13	chr15	12	+	SNP	Missense	E_10	76218238.0	76218238.0	G	A	ENSMUST00000023221.13:c.1285G>A	A429T	76218238.0	76218238.0	G	A	ENSMUST00000023221.13:c.1285G>A	A429T	CLINVAR-H1046042	CLINVAR-H1046042-M01-V01	CLINVAR	787063.0	False	False	False	False	False	13
GPAA1	ENSG00000197858.6	ENST00000355091.4	chr8	12	+	True	145140218	145140218	A	G	ENST00000355091.4:c.1287A>G	A429delinsA	Silent	E_10	SNP	True	0	Class 0: This mutation can be originally modeled.	0aa	13aa	Gpaa1	ENSMUSG00000022561.14	ENSMUST00000023221.13	chr15	12	+	SNP	Silent	E_10	76218240.0	76218240.0	A	G	ENSMUST00000023221.13:c.1287A>G	A429delinsA	76218240.0	76218240.0	A	G	ENSMUST00000023221.13:c.1287A>G	A429delinsA	CLINVAR-H1046043	CLINVAR-H1046043-M01-V01	CLINVAR	1639024.0	False	False	False	False	False	13
GPAA1	ENSG00000197858.6	ENST00000355091.4	chr8	12	+	True	145140219	145140219	C	T	ENST00000355091.4:c.1288C>T	P430S	Missense	E_10	SNP	True	0	Class 0: This mutation can be originally modeled.	1aa	12aa	Gpaa1	ENSMUSG00000022561.14	ENSMUST00000023221.13	chr15	12	+	SNP	Missense	E_10	76218241.0	76218241.0	C	T	ENSMUST00000023221.13:c.1288C>T	P430S	76218241.0	76218241.0	C	T	ENSMUST00000023221.13:c.1288C>T	P430S	CLINVAR-H1046044	CLINVAR-H1046044-M01-V01	CLINVAR	1466984.0	False	False	False	False	False	13
GPAA1	ENSG00000197858.6	ENST00000355091.4	chr8	12	+	True	145140220	145140220	C	T	ENST00000355091.4:c.1289C>T	P430L	Missense	E_10	SNP	True	0	Class 0: This mutation can be originally modeled.	1aa	12aa	Gpaa1	ENSMUSG00000022561.14	ENSMUST00000023221.13	chr15	12	+	SNP	Missense	E_10	76218242.0	76218242.0	C	T	ENSMUST00000023221.13:c.1289C>T	P430L	76218242.0	76218242.0	C	T	ENSMUST00000023221.13:c.1289C>T	P430L	CLINVAR-H1046045	CLINVAR-H1046045-M01-V01	CLINVAR	1388532.0	False	False	False	False	False	13
GPAA1	ENSG00000197858.6	ENST00000355091.4	chr8	12	+	True	145140224	145140224	G	A	ENST00000355091.4:c.1293G>A	L431delinsL	Silent	E_10	SNP	True	0	Class 0: This mutation can be originally modeled.	2aa	11aa	Gpaa1	ENSMUSG00000022561.14	ENSMUST00000023221.13	chr15	12	+	SNP	Silent	E_10	76218246.0	76218246.0	G	A	ENSMUST00000023221.13:c.1293G>A	L431delinsL	76218246.0	76218246.0	G	A	ENSMUST00000023221.13:c.1293G>A	L431delinsL	CLINVAR-H1046046	CLINVAR-H1046046-M01-V01	CLINVAR	1555746.0	False	False	False	False	False	13
GPAA1	ENSG00000197858.6	ENST00000355091.4	chr8	12	+	True	145140237	145140237	G	T	ENST00000355091.4:c.1306G>T	A436S	Missense	E_10	SNP	True	0	Class 0: This mutation can be originally modeled.	7aa	6aa	Gpaa1	ENSMUSG00000022561.14	ENSMUST00000023221.13	chr15	12	+	SNP	Missense	E_10	76218259.0	76218259.0	G	T	ENSMUST00000023221.13:c.1306G>T	A436S	76218259.0	76218259.0	G	T	ENSMUST00000023221.13:c.1306G>T	A436S	CLINVAR-H1046047	CLINVAR-H1046047-M01-V01	CLINVAR	1952769.0	False	False	False	False	False	13
GPAA1	ENSG00000197858.6	ENST00000355091.4	chr8	12	+	True	145140240	145140240	A	T	ENST00000355091.4:c.1309A>T	M437L	Missense	E_10	SNP	True	0	Class 0: This mutation can be originally modeled.	8aa	5aa	Gpaa1	ENSMUSG00000022561.14	ENSMUST00000023221.13	chr15	12	+	SNP	Missense	E_10	76218262.0	76218262.0	A	T	ENSMUST00000023221.13:c.1309A>T	M437L	76218262.0	76218262.0	A	T	ENSMUST00000023221.13:c.1309A>T	M437L	CLINVAR-H1046048	CLINVAR-H1046048-M01-V01	CLINVAR	2607698.0	False	False	False	False	False	13
GPAA1	ENSG00000197858.6	ENST00000355091.4	chr8	12	+	True	145140246	145140246	C	T	ENST00000355091.4:c.1315C>T	L439delinsL	Silent	E_10	SNP	True	0	Class 0: This mutation can be originally modeled.	10aa	3aa	Gpaa1	ENSMUSG00000022561.14	ENSMUST00000023221.13	chr15	12	+	SNP	Silent	E_10	76218268.0	76218268.0	C	T	ENSMUST00000023221.13:c.1315C>T	L439delinsL	76218268.0	76218268.0	C	T	ENSMUST00000023221.13:c.1315C>T	L439delinsL	CLINVAR-H1046049	CLINVAR-H1046049-M01-V01	CLINVAR	1628726.0	False	False	False	False	False	13
GPAA1	ENSG00000197858.6	ENST00000355091.4	chr8	12	+	True	145140249	145140249	G	A	ENST00000355091.4:c.1318G>A	A440T	Missense	E_10	SNP	True	0	Class 0: This mutation can be originally modeled.	11aa	2aa	Gpaa1	ENSMUSG00000022561.14	ENSMUST00000023221.13	chr15	12	+	SNP	Missense	E_10	76218271.0	76218271.0	G	A	ENSMUST00000023221.13:c.1318G>A	A440T	76218271.0	76218271.0	G	A	ENSMUST00000023221.13:c.1318G>A	A440T	CLINVAR-H1046050	CLINVAR-H1046050-M01-V01	CLINVAR	1899778.0	False	False	False	False	False	13
GPAA1	ENSG00000197858.6	ENST00000355091.4	chr8	12	+	True	145140251	145140251	C	G	ENST00000355091.4:c.1320C>G	A440delinsA	Silent	E_10	SNP	True	0	Class 0: This mutation can be originally modeled.	11aa	2aa	Gpaa1	ENSMUSG00000022561.14	ENSMUST00000023221.13	chr15	12	+	SNP	Silent	E_10	76218273.0	76218273.0	C	G	ENSMUST00000023221.13:c.1320C>G	A440delinsA	76218273.0	76218273.0	C	G	ENSMUST00000023221.13:c.1320C>G	A440delinsA	CLINVAR-H1046051	CLINVAR-H1046051-M01-V01	CLINVAR	2111500.0	False	False	False	False	False	13
GPAA1	ENSG00000197858.6	ENST00000355091.4	chr8	12	+	True	145140256	145140256	A	G	ENST00000355091.4:c.1325A>G	Y442C	Missense	E_10	SNP	True	0	Class 0: This mutation can be originally modeled.	13aa	0aa	Gpaa1	ENSMUSG00000022561.14	ENSMUST00000023221.13	chr15	12	+	SNP	Missense	E_10	76218278.0	76218278.0	A	G	ENSMUST00000023221.13:c.1325A>G	Y442C	76218278.0	76218278.0	A	G	ENSMUST00000023221.13:c.1325A>G	Y442C	CLINVAR-H1046052	CLINVAR-H1046052-M01-V01	CLINVAR	1990407.0	False	False	False	False	False	13
GPAA1	ENSG00000197858.6	ENST00000355091.4	chr8	12	+	True	145140261	145140261	C	T	ENST00000355091.4:c.1330C>T	L444delinsL	Silent	E_10	SNP	True	0	Class 0: This mutation can be originally modeled.	0aa	6aa	Gpaa1	ENSMUSG00000022561.14	ENSMUST00000023221.13	chr15	12	+	SNP	Silent	E_10	76218283.0	76218283.0	C	T	ENSMUST00000023221.13:c.1330C>T	L444delinsL	76218283.0	76218283.0	C	T	ENSMUST00000023221.13:c.1330C>T	L444delinsL	CLINVAR-H1046053	CLINVAR-H1046053-M01-V01	CLINVAR	1528253.0	False	False	False	False	False	6
GPAA1	ENSG00000197858.6	ENST00000355091.4	chr8	12	+	True	145140279	145140279	C	T	ENST00000355091.4:c.1348C>T	H450Y	Missense	E_10	SNP	True	0	Class 0: This mutation can be originally modeled.	6aa	0aa	Gpaa1	ENSMUSG00000022561.14	ENSMUST00000023221.13	chr15	12	+	SNP	Missense	E_10	76218301.0	76218301.0	C	T	ENSMUST00000023221.13:c.1348C>T	H450Y	76218301.0	76218301.0	C	T	ENSMUST00000023221.13:c.1348C>T	H450Y	CLINVAR-H1046054	CLINVAR-H1046054-M01-V01	CLINVAR	1511836.0	False	False	False	False	False	6
GPAA1	ENSG00000197858.6	ENST00000355091.4	chr8	12	+	True	145140300	145140300	C	T	ENST00000355091.4:c.1369C>T	P457S	Missense	E_10	SNP	True	0	Class 0: This mutation can be originally modeled.	5aa	15aa	Gpaa1	ENSMUSG00000022561.14	ENSMUST00000023221.13	chr15	12	+	SNP	Missense	E_10	76218322.0	76218322.0	C	T	ENSMUST00000023221.13:c.1369C>T	P457S	76218322.0	76218322.0	C	T	ENSMUST00000023221.13:c.1369C>T	P457S	CLINVAR-H1046056	CLINVAR-H1046056-M01-V01	CLINVAR	1714538.0	False	False	False	False	False	20
GPAA1	ENSG00000197858.6	ENST00000355091.4	chr8	12	+	True	145140303	145140303	G	A	ENST00000355091.4:c.1372G>A	V458M	Missense	E_10	SNP	True	0	Class 0: This mutation can be originally modeled.	6aa	14aa	Gpaa1	ENSMUSG00000022561.14	ENSMUST00000023221.13	chr15	12	+	SNP	Missense	E_10	76218325.0	76218325.0	G	A	ENSMUST00000023221.13:c.1372G>A	V458M	76218325.0	76218325.0	G	A	ENSMUST00000023221.13:c.1372G>A	V458M	CLINVAR-H1046057	CLINVAR-H1046057-M01-V01	CLINVAR	1407979.0	False	False	False	False	False	20
GPAA1	ENSG00000197858.6	ENST00000355091.4	chr8	12	+	True	145140308	145140308	A	G	ENST00000355091.4:c.1377A>G	A459delinsA	Silent	E_10	SNP	True	0	Class 0: This mutation can be originally modeled.	7aa	13aa	Gpaa1	ENSMUSG00000022561.14	ENSMUST00000023221.13	chr15	12	+	SNP	Silent	E_10	76218330.0	76218330.0	C	G	ENSMUST00000023221.13:c.1377C>G	A459delinsA	76218330.0	76218330.0	C	G	ENSMUST00000023221.13:c.1377C>G	A459delinsA	CLINVAR-H1046058	CLINVAR-H1046058-M01-V01	CLINVAR	1629771.0	False	False	False	False	False	20
GPAA1	ENSG00000197858.6	ENST00000355091.4	chr8	12	+	True	145140312	145140312	G	T	ENST00000355091.4:c.1381G>T	A461S	Missense	E_10	SNP	True	0	Class 0: This mutation can be originally modeled.	9aa	11aa	Gpaa1	ENSMUSG00000022561.14	ENSMUST00000023221.13	chr15	12	+	SNP	Missense	E_10	76218334.0	76218334.0	G	T	ENSMUST00000023221.13:c.1381G>T	A461S	76218334.0	76218334.0	G	T	ENSMUST00000023221.13:c.1381G>T	A461S	CLINVAR-H1046059	CLINVAR-H1046059-M01-V01	CLINVAR	1517927.0	False	False	False	False	False	20
GPAA1	ENSG00000197858.6	ENST00000355091.4	chr8	12	+	True	145140313	145140313	C	T	ENST00000355091.4:c.1382C>T	A461V	Missense	E_10	SNP	True	0	Class 0: This mutation can be originally modeled.	9aa	11aa	Gpaa1	ENSMUSG00000022561.14	ENSMUST00000023221.13	chr15	12	+	SNP	Missense	E_10	76218335.0	76218335.0	C	T	ENSMUST00000023221.13:c.1382C>T	A461V	76218335.0	76218335.0	C	T	ENSMUST00000023221.13:c.1382C>T	A461V	CLINVAR-H1046060	CLINVAR-H1046060-M01-V01	CLINVAR	1445970.0	False	False	False	False	False	20
GPAA1	ENSG00000197858.6	ENST00000355091.4	chr8	12	+	True	145140317	145140317	G	C	ENST00000355091.4:c.1386G>C	E462D	Missense	E_10	SNP	True	0	Class 0: This mutation can be originally modeled.	10aa	10aa	Gpaa1	ENSMUSG00000022561.14	ENSMUST00000023221.13	chr15	12	+	SNP	Missense	E_10	76218339.0	76218339.0	G	C	ENSMUST00000023221.13:c.1386G>C	E462D	76218339.0	76218339.0	G	C	ENSMUST00000023221.13:c.1386G>C	E462D	CLINVAR-H1046061	CLINVAR-H1046061-M01-V01	CLINVAR	1388820.0	False	False	False	False	False	20
GPAA1	ENSG00000197858.6	ENST00000355091.4	chr8	12	+	True	145140319	145140319	C	T	ENST00000355091.4:c.1388C>T	A463V	Missense	E_10	SNP	True	0	Class 0: This mutation can be originally modeled.	11aa	9aa	Gpaa1	ENSMUSG00000022561.14	ENSMUST00000023221.13	chr15	12	+	SNP	Missense	E_10	76218341.0	76218341.0	C	T	ENSMUST00000023221.13:c.1388C>T	A463V	76218341.0	76218341.0	C	T	ENSMUST00000023221.13:c.1388C>T	A463V	CLINVAR-H1046062	CLINVAR-H1046062-M01-V01	CLINVAR	1919635.0	False	False	False	False	False	20
GPAA1	ENSG00000197858.6	ENST00000355091.4	chr8	12	+	True	145140333	145140333	C	T	ENST00000355091.4:c.1402C>T	L468delinsL	Silent	E_10	SNP	True	0	Class 0: This mutation can be originally modeled.	16aa	4aa	Gpaa1	ENSMUSG00000022561.14	ENSMUST00000023221.13	chr15	12	+	SNP	Silent	E_10	76218355.0	76218355.0	C	T	ENSMUST00000023221.13:c.1402C>T	L468delinsL	76218355.0	76218355.0	C	T	ENSMUST00000023221.13:c.1402C>T	L468delinsL	CLINVAR-H1046063	CLINVAR-H1046063-M01-V01	CLINVAR	1643393.0	False	False	False	False	False	20
GPAA1	ENSG00000197858.6	ENST00000355091.4	chr8	12	+	True	145140340	145140340	C	T	ENST00000355091.4:c.1409C>T	A470V	Missense	E_10	SNP	True	0	Class 0: This mutation can be originally modeled.	18aa	2aa	Gpaa1	ENSMUSG00000022561.14	ENSMUST00000023221.13	chr15	12	+	SNP	Missense	E_10	76218362.0	76218362.0	C	T	ENSMUST00000023221.13:c.1409C>T	A470V	76218362.0	76218362.0	C	T	ENSMUST00000023221.13:c.1409C>T	A470V	CLINVAR-H1046064	CLINVAR-H1046064-M01-V01	CLINVAR	1401413.0	False	False	False	False	False	20
GPAA1	ENSG00000197858.6	ENST00000355091.4	chr8	12	+	True	145140341	145140341	G	A	ENST00000355091.4:c.1410G>A	A470delinsA	Silent	E_10	SNP	True	0	Class 0: This mutation can be originally modeled.	18aa	2aa	Gpaa1	ENSMUSG00000022561.14	ENSMUST00000023221.13	chr15	12	+	SNP	Silent	E_10	76218363.0	76218363.0	G	A	ENSMUST00000023221.13:c.1410G>A	A470delinsA	76218363.0	76218363.0	G	A	ENSMUST00000023221.13:c.1410G>A	A470delinsA	CLINVAR-H1046065	CLINVAR-H1046065-M01-V01	CLINVAR	1588370.0	False	False	False	False	False	20
GPAA1	ENSG00000197858.6	ENST00000355091.4	chr8	12	+	True	145140360	145140360	G	C	ENST00000355091.4:c.1429G>C	A477P	Missense	E_10	SNP	True	0	Class 0: This mutation can be originally modeled.	3aa	9aa	Gpaa1	ENSMUSG00000022561.14	ENSMUST00000023221.13	chr15	12	+	SNP	Missense	E_10	76218382.0	76218382.0	G	C	ENSMUST00000023221.13:c.1429G>C	A477P	76218382.0	76218382.0	G	C	ENSMUST00000023221.13:c.1429G>C	A477P	CLINVAR-H1046066	CLINVAR-H1046066-M01-V01	CLINVAR	1575714.0	False	False	False	False	False	12
GPAA1	ENSG00000197858.6	ENST00000355091.4	chr8	12	+	True	145140362	145140362	C	T	ENST00000355091.4:c.1431C>T	A477delinsA	Silent	E_10	SNP	True	0	Class 0: This mutation can be originally modeled.	3aa	9aa	Gpaa1	ENSMUSG00000022561.14	ENSMUST00000023221.13	chr15	12	+	SNP	Silent	E_10	76218384.0	76218384.0	C	T	ENSMUST00000023221.13:c.1431C>T	A477delinsA	76218384.0	76218384.0	C	T	ENSMUST00000023221.13:c.1431C>T	A477delinsA	CLINVAR-H1046067	CLINVAR-H1046067-M01-V01	CLINVAR	1536868.0	False	False	False	False	False	12
GPAA1	ENSG00000197858.6	ENST00000355091.4	chr8	12	+	True	145140382	145140382	G	A	ENST00000355091.4:c.1451G>A	R484Q	Missense	E_10	SNP	True	0	Class 0: This mutation can be originally modeled.	10aa	2aa	Gpaa1	ENSMUSG00000022561.14	ENSMUST00000023221.13	chr15	12	+	SNP	Missense	E_10	76218404.0	76218404.0	G	A	ENSMUST00000023221.13:c.1451G>A	R484Q	76218404.0	76218404.0	G	A	ENSMUST00000023221.13:c.1451G>A	R484Q	CLINVAR-H1046068	CLINVAR-H1046068-M01-V01	CLINVAR	2421248.0	False	False	False	False	False	12
GPAA1	ENSG00000197858.6	ENST00000355091.4	chr8	12	+	True	145140476	145140476	G	T	ENST00000355091.4:c.1452G>T	R484delinsR	Silent	E_11	SNP	True	0	Class 0: This mutation can be originally modeled.	10aa	2aa	Gpaa1	ENSMUSG00000022561.14	ENSMUST00000023221.13	chr15	12	+	SNP	Silent	E_11	76218490.0	76218490.0	A	T	ENSMUST00000023221.13:c.1452A>T	R484delinsR	76218490.0	76218490.0	A	T	ENSMUST00000023221.13:c.1452A>T	R484delinsR	CLINVAR-H1046078	CLINVAR-H1046078-M01-V01	CLINVAR	1379977.0	False	False	False	False	False	12
GPAA1	ENSG00000197858.6	ENST00000355091.4	chr8	12	+	True	145140479	145140479	G	A	ENST00000355091.4:c.1455G>A	V485delinsV	Silent	E_11	SNP	True	0	Class 0: This mutation can be originally modeled.	11aa	1aa	Gpaa1	ENSMUSG00000022561.14	ENSMUST00000023221.13	chr15	12	+	SNP	Silent	E_11	76218493.0	76218493.0	G	A	ENSMUST00000023221.13:c.1455G>A	V485delinsV	76218493.0	76218493.0	G	A	ENSMUST00000023221.13:c.1455G>A	V485delinsV	CLINVAR-H1046079	CLINVAR-H1046079-M01-V01	CLINVAR	1421851.0	False	False	False	False	False	12
GPAA1	ENSG00000197858.6	ENST00000355091.4	chr8	12	+	True	145140489	145140489	C	T	ENST00000355091.4:c.1465C>T	Q489*	Nonsense	E_11	SNP	True	0	Class 0: This mutation can be originally modeled.	0aa	0aa	Gpaa1	ENSMUSG00000022561.14	ENSMUST00000023221.13	chr15	12	+	SNP	Nonsense	E_11	76218503.0	76218503.0	C	T	ENSMUST00000023221.13:c.1465C>T	Q489*	76218503.0	76218503.0	C	T	ENSMUST00000023221.13:c.1465C>T	Q489*	CLINVAR-H1046080	CLINVAR-H1046080-M01-V01	CLINVAR	1805088.0	False	False	False	False	False	0
GPAA1	ENSG00000197858.6	ENST00000355091.4	chr8	12	+	True	145140496	145140496	C	T	ENST00000355091.4:c.1472C>T	P491L	Missense	E_11	SNP	True	0	Class 0: This mutation can be originally modeled.	0aa	24aa	Gpaa1	ENSMUSG00000022561.14	ENSMUST00000023221.13	chr15	12	+	SNP	Missense	E_11	76218510.0	76218510.0	C	T	ENSMUST00000023221.13:c.1472C>T	P491L	76218510.0	76218510.0	C	T	ENSMUST00000023221.13:c.1472C>T	P491L	CLINVAR-H1046081	CLINVAR-H1046081-M01-V01	CLINVAR	1345514.0	False	False	False	False	False	24
GPAA1	ENSG00000197858.6	ENST00000355091.4	chr8	12	+	True	145140501	145140501	A	G	ENST00000355091.4:c.1477A>G	R493G	Missense	E_11	SNP	True	0	Class 0: This mutation can be originally modeled.	2aa	22aa	Gpaa1	ENSMUSG00000022561.14	ENSMUST00000023221.13	chr15	12	+	SNP	Missense	E_11	76218515.0	76218515.0	A	G	ENSMUST00000023221.13:c.1477A>G	R493G	76218515.0	76218515.0	A	G	ENSMUST00000023221.13:c.1477A>G	R493G	CLINVAR-H1046083	CLINVAR-H1046083-M01-V01	CLINVAR	716093.0	False	False	False	False	False	24
GPAA1	ENSG00000197858.6	ENST00000355091.4	chr8	12	+	True	145140502	145140502	G	A	ENST00000355091.4:c.1478G>A	R493K	Missense	E_11	SNP	True	0	Class 0: This mutation can be originally modeled.	2aa	22aa	Gpaa1	ENSMUSG00000022561.14	ENSMUST00000023221.13	chr15	12	+	SNP	Missense	E_11	76218516.0	76218516.0	G	A	ENSMUST00000023221.13:c.1478G>A	R493K	76218516.0	76218516.0	G	A	ENSMUST00000023221.13:c.1478G>A	R493K	CLINVAR-H1046084	CLINVAR-H1046084-M01-V01	CLINVAR	1719084.0	False	False	False	False	False	24
GPAA1	ENSG00000197858.6	ENST00000355091.4	chr8	12	+	True	145140516	145140516	C	A	ENST00000355091.4:c.1492C>A	L498M	Missense	E_11	SNP	True	0	Class 0: This mutation can be originally modeled.	7aa	17aa	Gpaa1	ENSMUSG00000022561.14	ENSMUST00000023221.13	chr15	12	+	SNP	Missense	E_11	76218530.0	76218530.0	C	A	ENSMUST00000023221.13:c.1492C>A	L498M	76218530.0	76218530.0	C	A	ENSMUST00000023221.13:c.1492C>A	L498M	CLINVAR-H1046085	CLINVAR-H1046085-M01-V01	CLINVAR	2101906.0	False	False	False	False	False	24
GPAA1	ENSG00000197858.6	ENST00000355091.4	chr8	12	+	True	145140547	145140547	T	A	ENST00000355091.4:c.1523T>A	L508Q	Missense	E_11	SNP	True	0	Class 0: This mutation can be originally modeled.	17aa	7aa	Gpaa1	ENSMUSG00000022561.14	ENSMUST00000023221.13	chr15	12	+	SNP	Missense	E_11	76218561.0	76218561.0	T	A	ENSMUST00000023221.13:c.1523T>A	L508Q	76218561.0	76218561.0	T	A	ENSMUST00000023221.13:c.1523T>A	L508Q	CLINVAR-H1046086	CLINVAR-H1046086-M01-V01	CLINVAR	1364618.0	False	False	False	False	False	24
GPAA1	ENSG00000197858.6	ENST00000355091.4	chr8	12	+	True	145140563	145140563	C	T	ENST00000355091.4:c.1539C>T	I513delinsI	Silent	E_11	SNP	True	0	Class 0: This mutation can be originally modeled.	22aa	2aa	Gpaa1	ENSMUSG00000022561.14	ENSMUST00000023221.13	chr15	12	+	SNP	Silent	E_11	76218577.0	76218577.0	T	T	ENSMUST00000023221.13:c.1539T>T	I513delinsI	76218577.0	76218577.0	T	T	ENSMUST00000023221.13:c.1539T>T	I513delinsI	CLINVAR-H1046087	CLINVAR-H1046087-M01-V01	CLINVAR	1983989.0	False	False	False	False	False	24
GPAA1	ENSG00000197858.6	ENST00000355091.4	chr8	12	+	True	145140564	145140564	G	A	ENST00000355091.4:c.1540G>A	A514T	Missense	E_11	SNP	True	0	Class 0: This mutation can be originally modeled.	23aa	1aa	Gpaa1	ENSMUSG00000022561.14	ENSMUST00000023221.13	chr15	12	+	SNP	Missense	E_11	76218578.0	76218578.0	G	A	ENSMUST00000023221.13:c.1540G>A	A514T	76218578.0	76218578.0	G	A	ENSMUST00000023221.13:c.1540G>A	A514T	CLINVAR-H1046088	CLINVAR-H1046088-M01-V01	CLINVAR	774254.0	False	False	False	False	False	24
GPAA1	ENSG00000197858.6	ENST00000355091.4	chr8	12	+	True	145140574	145140574	A	G	ENST00000355091.4:c.1550A>G	N517S	Missense	E_11	SNP	True	0	Class 0: This mutation can be originally modeled.	0aa	8aa	Gpaa1	ENSMUSG00000022561.14	ENSMUST00000023221.13	chr15	12	+	SNP	Missense	E_11	76218588.0	76218588.0	A	G	ENSMUST00000023221.13:c.1550A>G	N517S	76218588.0	76218588.0	A	G	ENSMUST00000023221.13:c.1550A>G	N517S	CLINVAR-H1046089	CLINVAR-H1046089-M01-V01	CLINVAR	1361961.0	False	False	False	False	False	8
GPAA1	ENSG00000197858.6	ENST00000355091.4	chr8	12	+	True	145140575	145140575	C	T	ENST00000355091.4:c.1551C>T	N517delinsN	Silent	E_11	SNP	True	0	Class 0: This mutation can be originally modeled.	0aa	8aa	Gpaa1	ENSMUSG00000022561.14	ENSMUST00000023221.13	chr15	12	+	SNP	Silent	E_11	76218589.0	76218589.0	T	T	ENSMUST00000023221.13:c.1551T>T	N517delinsN	76218589.0	76218589.0	T	T	ENSMUST00000023221.13:c.1551T>T	N517delinsN	CLINVAR-H1046090	CLINVAR-H1046090-M01-V01	CLINVAR	1974396.0	False	False	False	False	False	8
GPAA1	ENSG00000197858.6	ENST00000355091.4	chr8	12	+	True	145140594	145140594	C	T	ENST00000355091.4:c.1570C>T	L524delinsL	Silent	E_11	SNP	True	0	Class 0: This mutation can be originally modeled.	7aa	1aa	Gpaa1	ENSMUSG00000022561.14	ENSMUST00000023221.13	chr15	12	+	SNP	Silent	E_11	76218608.0	76218608.0	C	T	ENSMUST00000023221.13:c.1570C>T	L524delinsL	76218608.0	76218608.0	C	T	ENSMUST00000023221.13:c.1570C>T	L524delinsL	CLINVAR-H1046091	CLINVAR-H1046091-M01-V01	CLINVAR	1623460.0	False	False	False	False	False	8
GPAA1	ENSG00000197858.6	ENST00000355091.4	chr8	12	+	True	145140597	145140597	G	A	ENST00000355091.4:c.1573G>A	A525T	Missense	E_11	SNP	True	0	Class 0: This mutation can be originally modeled.	8aa	0aa	Gpaa1	ENSMUSG00000022561.14	ENSMUST00000023221.13	chr15	12	+	SNP	Missense	E_11	76218611.0	76218611.0	G	A	ENSMUST00000023221.13:c.1573G>A	A525T	76218611.0	76218611.0	G	A	ENSMUST00000023221.13:c.1573G>A	A525T	CLINVAR-H1046092	CLINVAR-H1046092-M01-V01	CLINVAR	2632649.0	False	False	False	False	False	8
GPAA1	ENSG00000197858.6	ENST00000355091.4	chr8	12	+	True	145140605	145140605	C	A	ENST00000355091.4:c.1581C>A	T527delinsT	Silent	E_11	SNP	True	0	Class 0: This mutation can be originally modeled.	0aa	3aa	Gpaa1	ENSMUSG00000022561.14	ENSMUST00000023221.13	chr15	12	+	SNP	Silent	E_11	76218619.0	76218619.0	C	A	ENSMUST00000023221.13:c.1581C>A	T527delinsT	76218619.0	76218619.0	C	A	ENSMUST00000023221.13:c.1581C>A	T527delinsT	CLINVAR-H1046093	CLINVAR-H1046093-M01-V01	CLINVAR	1588164.0	False	False	False	False	False	3
GPAA1	ENSG00000197858.6	ENST00000355091.4	chr8	12	+	True	145140605	145140605	C	T	ENST00000355091.4:c.1581C>T	T527delinsT	Silent	E_11	SNP	True	0	Class 0: This mutation can be originally modeled.	0aa	3aa	Gpaa1	ENSMUSG00000022561.14	ENSMUST00000023221.13	chr15	12	+	SNP	Silent	E_11	76218619.0	76218619.0	C	T	ENSMUST00000023221.13:c.1581C>T	T527delinsT	76218619.0	76218619.0	C	T	ENSMUST00000023221.13:c.1581C>T	T527delinsT	CLINVAR-H1046094	CLINVAR-H1046094-M01-V01	CLINVAR	1633962.0	False	False	False	False	False	3
GPAA1	ENSG00000197858.6	ENST00000355091.4	chr8	12	+	True	145140613	145140613	C	T	ENST00000355091.4:c.1589C>T	P530L	Missense	E_11	SNP	True	0	Class 0: This mutation can be originally modeled.	3aa	0aa	Gpaa1	ENSMUSG00000022561.14	ENSMUST00000023221.13	chr15	12	+	SNP	Missense	E_11	76218627.0	76218627.0	C	T	ENSMUST00000023221.13:c.1589C>T	P530L	76218627.0	76218627.0	C	T	ENSMUST00000023221.13:c.1589C>T	P530L	CLINVAR-H1046095	CLINVAR-H1046095-M01-V01	CLINVAR	1353294.0	False	False	False	False	False	3
GPAA1	ENSG00000197858.6	ENST00000355091.4	chr8	12	+	True	145140622	145140622	C	T	ENST00000355091.4:c.1598C>T	A533V	Missense	E_11	SNP	True	0	Class 0: This mutation can be originally modeled.	1aa	0aa	Gpaa1	ENSMUSG00000022561.14	ENSMUST00000023221.13	chr15	12	+	SNP	Missense	E_11	76218633.0	76218633.0	C	T	ENSMUST00000023221.13:c.1595C>T	A532V	76218633.0	76218633.0	C	T	ENSMUST00000023221.13:c.1595C>T	A532V	CLINVAR-H1046097	CLINVAR-H1046097-M01-V01	CLINVAR	1480071.0	False	False	False	False	False	1
GPAA1	ENSG00000197858.6	ENST00000355091.4	chr8	12	+	True	145140623	145140623	G	C	ENST00000355091.4:c.1599G>C	A533delinsA	Silent	E_11	SNP	True	0	Class 0: This mutation can be originally modeled.	1aa	0aa	Gpaa1	ENSMUSG00000022561.14	ENSMUST00000023221.13	chr15	12	+	SNP	Silent	E_11	76218634.0	76218634.0	T	C	ENSMUST00000023221.13:c.1596T>C	A532delinsA	76218634.0	76218634.0	T	C	ENSMUST00000023221.13:c.1596T>C	A532delinsA	CLINVAR-H1046098	CLINVAR-H1046098-M01-V01	CLINVAR	2419394.0	False	False	False	False	False	1
GPAA1	ENSG00000197858.6	ENST00000355091.4	chr8	12	+	True	145140624	145140624	C	T	ENST00000355091.4:c.1600C>T	L534F	Missense	E_11	SNP	True	0	Class 0: This mutation can be originally modeled.	0aa	15aa	Gpaa1	ENSMUSG00000022561.14	ENSMUST00000023221.13	chr15	12	+	SNP	Missense	E_11	76218638.0	76218638.0	C	T	ENSMUST00000023221.13:c.1600C>T	L534F	76218638.0	76218638.0	C	T	ENSMUST00000023221.13:c.1600C>T	L534F	CLINVAR-H1046099	CLINVAR-H1046099-M01-V01	CLINVAR	1487789.0	False	False	False	False	False	15
GPAA1	ENSG00000197858.6	ENST00000355091.4	chr8	12	+	True	145140630	145140630	A	C	ENST00000355091.4:c.1606A>C	K536Q	Missense	E_11	SNP	True	0	Class 0: This mutation can be originally modeled.	2aa	13aa	Gpaa1	ENSMUSG00000022561.14	ENSMUST00000023221.13	chr15	12	+	SNP	Missense	E_11	76218644.0	76218644.0	A	C	ENSMUST00000023221.13:c.1606A>C	K536Q	76218644.0	76218644.0	A	C	ENSMUST00000023221.13:c.1606A>C	K536Q	CLINVAR-H1046100	CLINVAR-H1046100-M01-V01	CLINVAR	1717572.0	False	False	False	False	False	15
GPAA1	ENSG00000197858.6	ENST00000355091.4	chr8	12	+	True	145140640	145140640	G	A	ENST00000355091.4:c.1616G>A	G539E	Missense	E_11	SNP	True	0	Class 0: This mutation can be originally modeled.	5aa	10aa	Gpaa1	ENSMUSG00000022561.14	ENSMUST00000023221.13	chr15	12	+	SNP	Missense	E_11	76218654.0	76218654.0	G	A	ENSMUST00000023221.13:c.1616G>A	G539E	76218654.0	76218654.0	G	A	ENSMUST00000023221.13:c.1616G>A	G539E	CLINVAR-H1046101	CLINVAR-H1046101-M01-V01	CLINVAR	1909311.0	False	False	False	False	False	15
GPAA1	ENSG00000197858.6	ENST00000355091.4	chr8	12	+	True	145140645	145140645	C	T	ENST00000355091.4:c.1621C>T	R541W	Missense	E_11	SNP	True	0	Class 0: This mutation can be originally modeled.	7aa	8aa	Gpaa1	ENSMUSG00000022561.14	ENSMUST00000023221.13	chr15	12	+	SNP	Missense	E_11	76218659.0	76218659.0	C	T	ENSMUST00000023221.13:c.1621C>T	R541W	76218659.0	76218659.0	C	T	ENSMUST00000023221.13:c.1621C>T	R541W	CLINVAR-H1046102	CLINVAR-H1046102-M01-V01	CLINVAR	1710053.0	False	False	False	False	False	15
GPAA1	ENSG00000197858.6	ENST00000355091.4	chr8	12	+	True	145140646	145140646	G	A	ENST00000355091.4:c.1622G>A	R541Q	Missense	E_11	SNP	True	0	Class 0: This mutation can be originally modeled.	7aa	8aa	Gpaa1	ENSMUSG00000022561.14	ENSMUST00000023221.13	chr15	12	+	SNP	Missense	E_11	76218660.0	76218660.0	G	A	ENSMUST00000023221.13:c.1622G>A	R541Q	76218660.0	76218660.0	G	A	ENSMUST00000023221.13:c.1622G>A	R541Q	CLINVAR-H1046103	CLINVAR-H1046103-M01-V01	CLINVAR	1448455.0	False	False	False	False	False	15
GPAA1	ENSG00000197858.6	ENST00000355091.4	chr8	12	+	True	145140785	145140785	G	A	ENST00000355091.4:c.1623G>A	R541delinsR	Silent	E_12	SNP	True	0	Class 0: This mutation can be originally modeled.	7aa	8aa	Gpaa1	ENSMUSG00000022561.14	ENSMUST00000023221.13	chr15	12	+	SNP	Silent	E_12	76218782.0	76218782.0	G	A	ENSMUST00000023221.13:c.1623G>A	R541delinsR	76218782.0	76218782.0	G	A	ENSMUST00000023221.13:c.1623G>A	R541delinsR	CLINVAR-H1046110	CLINVAR-H1046110-M01-V01	CLINVAR	1666405.0	False	False	False	False	False	15
GPAA1	ENSG00000197858.6	ENST00000355091.4	chr8	12	+	True	145140790	145140790	T	G	ENST00000355091.4:c.1628T>G	L543R	Missense	E_12	SNP	True	0	Class 0: This mutation can be originally modeled.	9aa	6aa	Gpaa1	ENSMUSG00000022561.14	ENSMUST00000023221.13	chr15	12	+	SNP	Missense	E_12	76218787.0	76218787.0	T	G	ENSMUST00000023221.13:c.1628T>G	L543R	76218787.0	76218787.0	T	G	ENSMUST00000023221.13:c.1628T>G	L543R	CLINVAR-H1046111	CLINVAR-H1046111-M01-V01	CLINVAR	1401986.0	False	False	False	False	False	15
GPAA1	ENSG00000197858.6	ENST00000355091.4	chr8	12	+	True	145140793	145140793	A	G	ENST00000355091.4:c.1631A>G	Y544C	Missense	E_12	SNP	True	0	Class 0: This mutation can be originally modeled.	10aa	5aa	Gpaa1	ENSMUSG00000022561.14	ENSMUST00000023221.13	chr15	12	+	SNP	Missense	E_12	76218790.0	76218790.0	A	G	ENSMUST00000023221.13:c.1631A>G	Y544C	76218790.0	76218790.0	A	G	ENSMUST00000023221.13:c.1631A>G	Y544C	CLINVAR-H1046112	CLINVAR-H1046112-M01-V01	CLINVAR	1352970.0	False	False	False	False	False	15
GPAA1	ENSG00000197858.6	ENST00000355091.4	chr8	12	+	True	145140801	145140801	C	T	ENST00000355091.4:c.1639C>T	L547delinsL	Silent	E_12	SNP	True	0	Class 0: This mutation can be originally modeled.	13aa	2aa	Gpaa1	ENSMUSG00000022561.14	ENSMUST00000023221.13	chr15	12	+	SNP	Silent	E_12	76218798.0	76218798.0	C	T	ENSMUST00000023221.13:c.1639C>T	L547delinsL	76218798.0	76218798.0	C	T	ENSMUST00000023221.13:c.1639C>T	L547delinsL	CLINVAR-H1046113	CLINVAR-H1046113-M01-V01	CLINVAR	1670556.0	False	False	False	False	False	15
GPAA1	ENSG00000197858.6	ENST00000355091.4	chr8	12	+	True	145140818	145140818	C	G	ENST00000355091.4:c.1656C>G	S552R	Missense	E_12	SNP	True	0	Class 0: This mutation can be originally modeled.	1aa	1aa	Gpaa1	ENSMUSG00000022561.14	ENSMUST00000023221.13	chr15	12	+	SNP	Missense	E_12	76218815.0	76218815.0	C	G	ENSMUST00000023221.13:c.1656C>G	S552R	76218815.0	76218815.0	C	G	ENSMUST00000023221.13:c.1656C>G	S552R	CLINVAR-H1046114	CLINVAR-H1046114-M01-V01	CLINVAR	1413460.0	False	False	False	False	False	2
GPAA1	ENSG00000197858.6	ENST00000355091.4	chr8	12	+	True	145140818	145140818	C	T	ENST00000355091.4:c.1656C>T	S552delinsS	Silent	E_12	SNP	True	0	Class 0: This mutation can be originally modeled.	1aa	1aa	Gpaa1	ENSMUSG00000022561.14	ENSMUST00000023221.13	chr15	12	+	SNP	Silent	E_12	76218815.0	76218815.0	C	T	ENSMUST00000023221.13:c.1656C>T	S552delinsS	76218815.0	76218815.0	C	T	ENSMUST00000023221.13:c.1656C>T	S552delinsS	CLINVAR-H1046115	CLINVAR-H1046115-M01-V01	CLINVAR	1944665.0	False	False	False	False	False	2
GPAA1	ENSG00000197858.6	ENST00000355091.4	chr8	12	+	True	145140819	145140819	C	A	ENST00000355091.4:c.1657C>A	P553T	Missense	E_12	SNP	True	0	Class 0: This mutation can be originally modeled.	2aa	0aa	Gpaa1	ENSMUSG00000022561.14	ENSMUST00000023221.13	chr15	12	+	SNP	Missense	E_12	76218816.0	76218816.0	C	A	ENSMUST00000023221.13:c.1657C>A	P553T	76218816.0	76218816.0	C	A	ENSMUST00000023221.13:c.1657C>A	P553T	CLINVAR-H1046116	CLINVAR-H1046116-M01-V01	CLINVAR	1488734.0	False	False	False	False	False	2
GPAA1	ENSG00000197858.6	ENST00000355091.4	chr8	12	+	True	145140820	145140820	C	T	ENST00000355091.4:c.1658C>T	P553L	Missense	E_12	SNP	True	0	Class 0: This mutation can be originally modeled.	2aa	0aa	Gpaa1	ENSMUSG00000022561.14	ENSMUST00000023221.13	chr15	12	+	SNP	Missense	E_12	76218817.0	76218817.0	C	T	ENSMUST00000023221.13:c.1658C>T	P553L	76218817.0	76218817.0	C	T	ENSMUST00000023221.13:c.1658C>T	P553L	CLINVAR-H1046117	CLINVAR-H1046117-M01-V01	CLINVAR	1034026.0	False	False	False	False	False	2
GPAA1	ENSG00000197858.6	ENST00000355091.4	chr8	12	+	True	145140821	145140821	G	A	ENST00000355091.4:c.1659G>A	P553delinsP	Silent	E_12	SNP	True	0	Class 0: This mutation can be originally modeled.	2aa	0aa	Gpaa1	ENSMUSG00000022561.14	ENSMUST00000023221.13	chr15	12	+	SNP	Silent	E_12	76218818.0	76218818.0	A	A	ENSMUST00000023221.13:c.1659A>A	P553delinsP	76218818.0	76218818.0	A	A	ENSMUST00000023221.13:c.1659A>A	P553delinsP	CLINVAR-H1046118	CLINVAR-H1046118-M01-V01	CLINVAR	1922111.0	False	False	False	False	False	2
GPAA1	ENSG00000197858.6	ENST00000355091.4	chr8	12	+	True	145140827	145140827	C	G	ENST00000355091.4:c.1665C>G	A555delinsA	Silent	E_12	SNP	True	0	Class 0: This mutation can be originally modeled.	0aa	0aa	Gpaa1	ENSMUSG00000022561.14	ENSMUST00000023221.13	chr15	12	+	SNP	Silent	E_12	76218821.0	76218821.0	A	G	ENSMUST00000023221.13:c.1662A>G	A554delinsA	76218821.0	76218821.0	A	G	ENSMUST00000023221.13:c.1662A>G	A554delinsA	CLINVAR-H1046119	CLINVAR-H1046119-M01-V01	CLINVAR	1547048.0	False	False	False	False	False	0
GPAA1	ENSG00000197858.6	ENST00000355091.4	chr8	12	+	True	145140830	145140830	G	A	ENST00000355091.4:c.1668G>A	T556delinsT	Silent	E_12	SNP	True	0	Class 0: This mutation can be originally modeled.	0aa	0aa	Gpaa1	ENSMUSG00000022561.14	ENSMUST00000023221.13	chr15	12	+	SNP	Silent	E_12	76218827.0	76218827.0	A	A	ENSMUST00000023221.13:c.1668A>A	T556delinsT	76218827.0	76218827.0	A	A	ENSMUST00000023221.13:c.1668A>A	T556delinsT	CLINVAR-H1046121	CLINVAR-H1046121-M01-V01	CLINVAR	1663336.0	False	False	False	False	False	0
GPAA1	ENSG00000197858.6	ENST00000355091.4	chr8	12	+	True	145140842	145140842	C	G	ENST00000355091.4:c.1680C>G	S560R	Missense	E_12	SNP	True	0	Class 0: This mutation can be originally modeled.	1aa	7aa	Gpaa1	ENSMUSG00000022561.14	ENSMUST00000023221.13	chr15	12	+	SNP	Missense	E_12	76218839.0	76218839.0	C	G	ENSMUST00000023221.13:c.1680C>G	S560R	76218839.0	76218839.0	C	G	ENSMUST00000023221.13:c.1680C>G	S560R	CLINVAR-H1046122	CLINVAR-H1046122-M01-V01	CLINVAR	1435332.0	False	False	False	False	False	8
GPAA1	ENSG00000197858.6	ENST00000355091.4	chr8	12	+	True	145140845	145140845	G	A	ENST00000355091.4:c.1683G>A	L561delinsL	Silent	E_12	SNP	True	0	Class 0: This mutation can be originally modeled.	2aa	6aa	Gpaa1	ENSMUSG00000022561.14	ENSMUST00000023221.13	chr15	12	+	SNP	Silent	E_12	76218842.0	76218842.0	G	A	ENSMUST00000023221.13:c.1683G>A	L561delinsL	76218842.0	76218842.0	G	A	ENSMUST00000023221.13:c.1683G>A	L561delinsL	CLINVAR-H1046123	CLINVAR-H1046123-M01-V01	CLINVAR	1557584.0	False	False	False	False	False	8
GPAA1	ENSG00000197858.6	ENST00000355091.4	chr8	12	+	True	145140845	145140845	G	C	ENST00000355091.4:c.1683G>C	L561delinsL	Silent	E_12	SNP	True	0	Class 0: This mutation can be originally modeled.	2aa	6aa	Gpaa1	ENSMUSG00000022561.14	ENSMUST00000023221.13	chr15	12	+	SNP	Silent	E_12	76218842.0	76218842.0	G	C	ENSMUST00000023221.13:c.1683G>C	L561delinsL	76218842.0	76218842.0	G	C	ENSMUST00000023221.13:c.1683G>C	L561delinsL	CLINVAR-H1046124	CLINVAR-H1046124-M01-V01	CLINVAR	1639337.0	False	False	False	False	False	8
GPAA1	ENSG00000197858.6	ENST00000355091.4	chr8	12	+	True	145140851	145140851	G	A	ENST00000355091.4:c.1689G>A	L563delinsL	Silent	E_12	SNP	True	0	Class 0: This mutation can be originally modeled.	4aa	4aa	Gpaa1	ENSMUSG00000022561.14	ENSMUST00000023221.13	chr15	12	+	SNP	Silent	E_12	76218848.0	76218848.0	G	A	ENSMUST00000023221.13:c.1689G>A	L563delinsL	76218848.0	76218848.0	G	A	ENSMUST00000023221.13:c.1689G>A	L563delinsL	CLINVAR-H1046125	CLINVAR-H1046125-M01-V01	CLINVAR	1637804.0	False	False	False	False	False	8
GPAA1	ENSG00000197858.6	ENST00000355091.4	chr8	12	+	True	145140855	145140855	C	T	ENST00000355091.4:c.1693C>T	R565W	Missense	E_12	SNP	True	0	Class 0: This mutation can be originally modeled.	6aa	2aa	Gpaa1	ENSMUSG00000022561.14	ENSMUST00000023221.13	chr15	12	+	SNP	Missense	E_12	76218852.0	76218852.0	C	T	ENSMUST00000023221.13:c.1693C>T	R565W	76218852.0	76218852.0	C	T	ENSMUST00000023221.13:c.1693C>T	R565W	CLINVAR-H1046126	CLINVAR-H1046126-M01-V01	CLINVAR	1969158.0	False	False	False	False	False	8
GPAA1	ENSG00000197858.6	ENST00000355091.4	chr8	12	+	True	145140860	145140860	G	A	ENST00000355091.4:c.1698G>A	E566delinsE	Silent	E_12	SNP	True	0	Class 0: This mutation can be originally modeled.	7aa	1aa	Gpaa1	ENSMUSG00000022561.14	ENSMUST00000023221.13	chr15	12	+	SNP	Silent	E_12	76218857.0	76218857.0	G	A	ENSMUST00000023221.13:c.1698G>A	E566delinsE	76218857.0	76218857.0	G	A	ENSMUST00000023221.13:c.1698G>A	E566delinsE	CLINVAR-H1046127	CLINVAR-H1046127-M01-V01	CLINVAR	1530616.0	False	False	False	False	False	8
GPAA1	ENSG00000197858.6	ENST00000355091.4	chr8	12	+	True	145140862	145140862	T	C	ENST00000355091.4:c.1700T>C	L567P	Missense	E_12	SNP	True	0	Class 0: This mutation can be originally modeled.	8aa	0aa	Gpaa1	ENSMUSG00000022561.14	ENSMUST00000023221.13	chr15	12	+	SNP	Missense	E_12	76218859.0	76218859.0	T	C	ENSMUST00000023221.13:c.1700T>C	L567P	76218859.0	76218859.0	T	C	ENSMUST00000023221.13:c.1700T>C	L567P	CLINVAR-H1046128	CLINVAR-H1046128-M01-V01	CLINVAR	1375652.0	False	False	False	False	False	8
GPAA1	ENSG00000197858.6	ENST00000355091.4	chr8	12	+	True	145140869	145140869	G	A	ENST00000355091.4:c.1707G>A	E569delinsE	Silent	E_12	SNP	True	0	Class 0: This mutation can be originally modeled.	0aa	0aa	Gpaa1	ENSMUSG00000022561.14	ENSMUST00000023221.13	chr15	12	+	SNP	Silent	E_12	76218866.0	76218866.0	G	A	ENSMUST00000023221.13:c.1707G>A	E569delinsE	76218866.0	76218866.0	G	A	ENSMUST00000023221.13:c.1707G>A	E569delinsE	CLINVAR-H1046130	CLINVAR-H1046130-M01-V01	CLINVAR	1954623.0	False	False	False	False	False	0
GPAA1	ENSG00000197858.6	ENST00000355091.4	chr8	12	+	True	145140873	145140873	C	T	ENST00000355091.4:c.1711C>T	P571S	Missense	E_12	SNP	True	0	Class 0: This mutation can be originally modeled.	0aa	11aa	Gpaa1	ENSMUSG00000022561.14	ENSMUST00000023221.13	chr15	12	+	SNP	Missense	E_12	76218870.0	76218870.0	C	T	ENSMUST00000023221.13:c.1711C>T	P571S	76218870.0	76218870.0	C	T	ENSMUST00000023221.13:c.1711C>T	P571S	CLINVAR-H1046133	CLINVAR-H1046133-M01-V01	CLINVAR	1411613.0	False	False	False	False	False	11
GPAA1	ENSG00000197858.6	ENST00000355091.4	chr8	12	+	True	145140884	145140884	G	T	ENST00000355091.4:c.1722G>T	L574delinsL	Silent	E_12	SNP	True	0	Class 0: This mutation can be originally modeled.	3aa	8aa	Gpaa1	ENSMUSG00000022561.14	ENSMUST00000023221.13	chr15	12	+	SNP	Silent	E_12	76218881.0	76218881.0	G	T	ENSMUST00000023221.13:c.1722G>T	L574delinsL	76218881.0	76218881.0	G	T	ENSMUST00000023221.13:c.1722G>T	L574delinsL	CLINVAR-H1046134	CLINVAR-H1046134-M01-V01	CLINVAR	2007585.0	False	False	False	False	False	11
GPAA1	ENSG00000197858.6	ENST00000355091.4	chr8	12	+	True	145140885	145140885	G	T	ENST00000355091.4:c.1723G>T	A575S	Missense	E_12	SNP	True	0	Class 0: This mutation can be originally modeled.	4aa	7aa	Gpaa1	ENSMUSG00000022561.14	ENSMUST00000023221.13	chr15	12	+	SNP	Missense	E_12	76218882.0	76218882.0	G	T	ENSMUST00000023221.13:c.1723G>T	A575S	76218882.0	76218882.0	G	T	ENSMUST00000023221.13:c.1723G>T	A575S	CLINVAR-H1046135	CLINVAR-H1046135-M01-V01	CLINVAR	1028655.0	False	False	False	False	False	11
GPAA1	ENSG00000197858.6	ENST00000355091.4	chr8	12	+	True	145140888	145140888	G	A	ENST00000355091.4:c.1726G>A	E576K	Missense	E_12	SNP	True	0	Class 0: This mutation can be originally modeled.	5aa	6aa	Gpaa1	ENSMUSG00000022561.14	ENSMUST00000023221.13	chr15	12	+	SNP	Missense	E_12	76218885.0	76218885.0	G	A	ENSMUST00000023221.13:c.1726G>A	E576K	76218885.0	76218885.0	G	A	ENSMUST00000023221.13:c.1726G>A	E576K	CLINVAR-H1046136	CLINVAR-H1046136-M01-V01	CLINVAR	1408440.0	False	False	False	False	False	11
GPAA1	ENSG00000197858.6	ENST00000355091.4	chr8	12	+	True	145140901	145140901	T	A	ENST00000355091.4:c.1739T>A	L580H	Missense	E_12	SNP	True	0	Class 0: This mutation can be originally modeled.	9aa	2aa	Gpaa1	ENSMUSG00000022561.14	ENSMUST00000023221.13	chr15	12	+	SNP	Missense	E_12	76218898.0	76218898.0	T	A	ENSMUST00000023221.13:c.1739T>A	L580H	76218898.0	76218898.0	T	A	ENSMUST00000023221.13:c.1739T>A	L580H	CLINVAR-H1046137	CLINVAR-H1046137-M01-V01	CLINVAR	1512064.0	False	False	False	False	False	11
GPAA1	ENSG00000197858.6	ENST00000355091.4	chr8	12	+	True	145140902	145140902	C	T	ENST00000355091.4:c.1740C>T	L580delinsL	Silent	E_12	SNP	True	0	Class 0: This mutation can be originally modeled.	9aa	2aa	Gpaa1	ENSMUSG00000022561.14	ENSMUST00000023221.13	chr15	12	+	SNP	Silent	E_12	76218899.0	76218899.0	C	T	ENSMUST00000023221.13:c.1740C>T	L580delinsL	76218899.0	76218899.0	C	T	ENSMUST00000023221.13:c.1740C>T	L580delinsL	CLINVAR-H1046138	CLINVAR-H1046138-M01-V01	CLINVAR	2075936.0	False	False	False	False	False	11
GPAA1	ENSG00000197858.6	ENST00000355091.4	chr8	12	+	True	145140914	145140914	G	A	ENST00000355091.4:c.1752G>A	A584delinsA	Silent	E_12	SNP	True	0	Class 0: This mutation can be originally modeled.	0aa	7aa	Gpaa1	ENSMUSG00000022561.14	ENSMUST00000023221.13	chr15	12	+	SNP	Silent	E_12	76218911.0	76218911.0	A	A	ENSMUST00000023221.13:c.1752A>A	A584delinsA	76218911.0	76218911.0	A	A	ENSMUST00000023221.13:c.1752A>A	A584delinsA	CLINVAR-H1046139	CLINVAR-H1046139-M01-V01	CLINVAR	1668266.0	False	False	False	False	False	7
GPAA1	ENSG00000197858.6	ENST00000355091.4	chr8	12	+	True	145140923	145140923	G	C	ENST00000355091.4:c.1761G>C	Q587H	Missense	E_12	SNP	True	0	Class 0: This mutation can be originally modeled.	3aa	4aa	Gpaa1	ENSMUSG00000022561.14	ENSMUST00000023221.13	chr15	12	+	SNP	Missense	E_12	76218920.0	76218920.0	G	C	ENSMUST00000023221.13:c.1761G>C	Q587H	76218920.0	76218920.0	G	C	ENSMUST00000023221.13:c.1761G>C	Q587H	CLINVAR-H1046140	CLINVAR-H1046140-M01-V01	CLINVAR	2001458.0	False	False	False	False	False	7
GPAA1	ENSG00000197858.6	ENST00000355091.4	chr8	12	+	True	145140925	145140925	G	A	ENST00000355091.4:c.1763G>A	G588D	Missense	E_12	SNP	True	0	Class 0: This mutation can be originally modeled.	4aa	3aa	Gpaa1	ENSMUSG00000022561.14	ENSMUST00000023221.13	chr15	12	+	SNP	Missense	E_12	76218922.0	76218922.0	G	A	ENSMUST00000023221.13:c.1763G>A	G588D	76218922.0	76218922.0	G	A	ENSMUST00000023221.13:c.1763G>A	G588D	CLINVAR-H1046141	CLINVAR-H1046141-M01-V01	CLINVAR	2065367.0	False	False	False	False	False	7
GPAA1	ENSG00000197858.6	ENST00000355091.4	chr8	12	+	True	145140927	145140927	G	A	ENST00000355091.4:c.1765G>A	V589M	Missense	E_12	SNP	True	0	Class 0: This mutation can be originally modeled.	5aa	2aa	Gpaa1	ENSMUSG00000022561.14	ENSMUST00000023221.13	chr15	12	+	SNP	Missense	E_12	76218924.0	76218924.0	G	A	ENSMUST00000023221.13:c.1765G>A	V589M	76218924.0	76218924.0	G	A	ENSMUST00000023221.13:c.1765G>A	V589M	CLINVAR-H1046142	CLINVAR-H1046142-M01-V01	CLINVAR	1391836.0	False	False	False	False	False	7
GPAA1	ENSG00000197858.6	ENST00000355091.4	chr8	12	+	True	145140928	145140928	T	C	ENST00000355091.4:c.1766T>C	V589A	Missense	E_12	SNP	True	0	Class 0: This mutation can be originally modeled.	5aa	2aa	Gpaa1	ENSMUSG00000022561.14	ENSMUST00000023221.13	chr15	12	+	SNP	Missense	E_12	76218925.0	76218925.0	T	C	ENSMUST00000023221.13:c.1766T>C	V589A	76218925.0	76218925.0	T	C	ENSMUST00000023221.13:c.1766T>C	V589A	CLINVAR-H1046143	CLINVAR-H1046143-M01-V01	CLINVAR	1480304.0	False	False	False	False	False	7
GPAA1	ENSG00000197858.6	ENST00000355091.4	chr8	12	+	True	145140929	145140929	G	C	ENST00000355091.4:c.1767G>C	V589delinsV	Silent	E_12	SNP	True	0	Class 0: This mutation can be originally modeled.	5aa	2aa	Gpaa1	ENSMUSG00000022561.14	ENSMUST00000023221.13	chr15	12	+	SNP	Silent	E_12	76218926.0	76218926.0	G	C	ENSMUST00000023221.13:c.1767G>C	V589delinsV	76218926.0	76218926.0	G	C	ENSMUST00000023221.13:c.1767G>C	V589delinsV	CLINVAR-H1046144	CLINVAR-H1046144-M01-V01	CLINVAR	1540637.0	False	False	False	False	False	7
GPAA1	ENSG00000197858.6	ENST00000355091.4	chr8	12	+	True	145140930	145140930	C	G	ENST00000355091.4:c.1768C>G	L590V	Missense	E_12	SNP	True	0	Class 0: This mutation can be originally modeled.	6aa	1aa	Gpaa1	ENSMUSG00000022561.14	ENSMUST00000023221.13	chr15	12	+	SNP	Missense	E_12	76218927.0	76218927.0	C	G	ENSMUST00000023221.13:c.1768C>G	L590V	76218927.0	76218927.0	C	G	ENSMUST00000023221.13:c.1768C>G	L590V	CLINVAR-H1046145	CLINVAR-H1046145-M01-V01	CLINVAR	1353601.0	False	False	False	False	False	7
GPAA1	ENSG00000197858.6	ENST00000355091.4	chr8	12	+	True	145140946	145140946	A	G	ENST00000355091.4:c.1784A>G	Y595C	Missense	E_12	SNP	True	0	Class 0: This mutation can be originally modeled.	1aa	6aa	Gpaa1	ENSMUSG00000022561.14	ENSMUST00000023221.13	chr15	12	+	SNP	Missense	E_12	76218943.0	76218943.0	A	G	ENSMUST00000023221.13:c.1784A>G	Y595C	76218943.0	76218943.0	A	G	ENSMUST00000023221.13:c.1784A>G	Y595C	CLINVAR-H1046146	CLINVAR-H1046146-M01-V01	CLINVAR	1356453.0	False	False	False	False	False	7
GPAA1	ENSG00000197858.6	ENST00000355091.4	chr8	12	+	True	145140947	145140947	C	T	ENST00000355091.4:c.1785C>T	Y595delinsY	Silent	E_12	SNP	True	0	Class 0: This mutation can be originally modeled.	1aa	6aa	Gpaa1	ENSMUSG00000022561.14	ENSMUST00000023221.13	chr15	12	+	SNP	Silent	E_12	76218944.0	76218944.0	T	T	ENSMUST00000023221.13:c.1785T>T	Y595delinsY	76218944.0	76218944.0	T	T	ENSMUST00000023221.13:c.1785T>T	Y595delinsY	CLINVAR-H1046147	CLINVAR-H1046147-M01-V01	CLINVAR	1574358.0	False	False	False	False	False	7
GPAA1	ENSG00000197858.6	ENST00000355091.4	chr8	12	+	True	145140950	145140950	C	T	ENST00000355091.4:c.1788C>T	G596delinsG	Silent	E_12	SNP	True	0	Class 0: This mutation can be originally modeled.	2aa	5aa	Gpaa1	ENSMUSG00000022561.14	ENSMUST00000023221.13	chr15	12	+	SNP	Silent	E_12	76218947.0	76218947.0	C	T	ENSMUST00000023221.13:c.1788C>T	G596delinsG	76218947.0	76218947.0	C	T	ENSMUST00000023221.13:c.1788C>T	G596delinsG	CLINVAR-H1046148	CLINVAR-H1046148-M01-V01	CLINVAR	1424566.0	False	False	False	False	False	7
GPAA1	ENSG00000197858.6	ENST00000355091.4	chr8	12	+	True	145140951	145140951	G	A	ENST00000355091.4:c.1789G>A	A597T	Missense	E_12	SNP	True	0	Class 0: This mutation can be originally modeled.	3aa	4aa	Gpaa1	ENSMUSG00000022561.14	ENSMUST00000023221.13	chr15	12	+	SNP	Missense	E_12	76218948.0	76218948.0	G	A	ENSMUST00000023221.13:c.1789G>A	A597T	76218948.0	76218948.0	G	A	ENSMUST00000023221.13:c.1789G>A	A597T	CLINVAR-H1046149	CLINVAR-H1046149-M01-V01	CLINVAR	1493283.0	False	False	False	False	False	7
GPAA1	ENSG00000197858.6	ENST00000355091.4	chr8	12	+	True	145140958	145140958	T	C	ENST00000355091.4:c.1796T>C	L599P	Missense	E_12	SNP	True	0	Class 0: This mutation can be originally modeled.	5aa	2aa	Gpaa1	ENSMUSG00000022561.14	ENSMUST00000023221.13	chr15	12	+	SNP	Missense	E_12	76218955.0	76218955.0	T	C	ENSMUST00000023221.13:c.1796T>C	L599P	76218955.0	76218955.0	T	C	ENSMUST00000023221.13:c.1796T>C	L599P	CLINVAR-H1046150	CLINVAR-H1046150-M01-V01	CLINVAR	2060550.0	False	False	False	False	False	7
GPAA1	ENSG00000197858.6	ENST00000355091.4	chr8	12	+	True	145140969	145140969	C	G	ENST00000355091.4:c.1807C>G	L603V	Missense	E_12	SNP	True	0	Class 0: This mutation can be originally modeled.	0aa	0aa	Gpaa1	ENSMUSG00000022561.14	ENSMUST00000023221.13	chr15	12	+	SNP	Missense	E_12	76218966.0	76218966.0	C	G	ENSMUST00000023221.13:c.1807C>G	L603V	76218966.0	76218966.0	C	G	ENSMUST00000023221.13:c.1807C>G	L603V	CLINVAR-H1046151	CLINVAR-H1046151-M01-V01	CLINVAR	1350926.0	False	False	False	False	False	0
GPAA1	ENSG00000197858.6	ENST00000355091.4	chr8	12	+	True	145140985	145140985	A	C	ENST00000355091.4:c.1823A>C	Y608S	Missense	E_12	SNP	True	0	Class 0: This mutation can be originally modeled.	3aa	14aa	Gpaa1	ENSMUSG00000022561.14	ENSMUST00000023221.13	chr15	12	+	SNP	Missense	E_12	76218982.0	76218982.0	A	C	ENSMUST00000023221.13:c.1823A>C	Y608S	76218982.0	76218982.0	A	C	ENSMUST00000023221.13:c.1823A>C	Y608S	CLINVAR-H1046152	CLINVAR-H1046152-M01-V01	CLINVAR	1941484.0	False	False	False	False	False	17
GPAA1	ENSG00000197858.6	ENST00000355091.4	chr8	12	+	True	145140988	145140988	C	T	ENST00000355091.4:c.1826C>T	P609L	Missense	E_12	SNP	True	0	Class 0: This mutation can be originally modeled.	4aa	13aa	Gpaa1	ENSMUSG00000022561.14	ENSMUST00000023221.13	chr15	12	+	SNP	Missense	E_12	76218985.0	76218985.0	C	T	ENSMUST00000023221.13:c.1826C>T	P609L	76218985.0	76218985.0	C	T	ENSMUST00000023221.13:c.1826C>T	P609L	CLINVAR-H1046153	CLINVAR-H1046153-M01-V01	CLINVAR	1685859.0	False	False	False	False	False	17
GPAA1	ENSG00000197858.6	ENST00000355091.4	chr8	12	+	True	145140989	145140989	C	T	ENST00000355091.4:c.1827C>T	P609delinsP	Silent	E_12	SNP	True	0	Class 0: This mutation can be originally modeled.	4aa	13aa	Gpaa1	ENSMUSG00000022561.14	ENSMUST00000023221.13	chr15	12	+	SNP	Silent	E_12	76218986.0	76218986.0	T	T	ENSMUST00000023221.13:c.1827T>T	P609delinsP	76218986.0	76218986.0	T	T	ENSMUST00000023221.13:c.1827T>T	P609delinsP	CLINVAR-H1046154	CLINVAR-H1046154-M01-V01	CLINVAR	1621261.0	False	False	False	False	False	17
GPAA1	ENSG00000197858.6	ENST00000355091.4	chr8	12	+	True	145140998	145140998	G	A	ENST00000355091.4:c.1836G>A	L612delinsL	Silent	E_12	SNP	True	0	Class 0: This mutation can be originally modeled.	7aa	10aa	Gpaa1	ENSMUSG00000022561.14	ENSMUST00000023221.13	chr15	12	+	SNP	Silent	E_12	76218995.0	76218995.0	G	A	ENSMUST00000023221.13:c.1836G>A	L612delinsL	76218995.0	76218995.0	G	A	ENSMUST00000023221.13:c.1836G>A	L612delinsL	CLINVAR-H1046155	CLINVAR-H1046155-M01-V01	CLINVAR	1555277.0	False	False	False	False	False	17
GPAA1	ENSG00000197858.6	ENST00000355091.4	chr8	12	+	True	145140999	145140999	C	G	ENST00000355091.4:c.1837C>G	L613V	Missense	E_12	SNP	True	0	Class 0: This mutation can be originally modeled.	8aa	9aa	Gpaa1	ENSMUSG00000022561.14	ENSMUST00000023221.13	chr15	12	+	SNP	Missense	E_12	76218996.0	76218996.0	C	G	ENSMUST00000023221.13:c.1837C>G	L613V	76218996.0	76218996.0	C	G	ENSMUST00000023221.13:c.1837C>G	L613V	CLINVAR-H1046156	CLINVAR-H1046156-M01-V01	CLINVAR	1487590.0	False	False	False	False	False	17
GPAA1	ENSG00000197858.6	ENST00000355091.4	chr8	12	+	True	145141001	145141001	T	C	ENST00000355091.4:c.1839T>C	L613delinsL	Silent	E_12	SNP	True	0	Class 0: This mutation can be originally modeled.	8aa	9aa	Gpaa1	ENSMUSG00000022561.14	ENSMUST00000023221.13	chr15	12	+	SNP	Silent	E_12	76218998.0	76218998.0	T	C	ENSMUST00000023221.13:c.1839T>C	L613delinsL	76218998.0	76218998.0	T	C	ENSMUST00000023221.13:c.1839T>C	L613delinsL	CLINVAR-H1046157	CLINVAR-H1046157-M01-V01	CLINVAR	1614774.0	False	False	False	False	False	17
GPAA1	ENSG00000197858.6	ENST00000355091.4	chr8	12	+	True	145141014	145141014	C	T	ENST00000355091.4:c.1852C>T	L618F	Missense	E_12	SNP	True	0	Class 0: This mutation can be originally modeled.	13aa	4aa	Gpaa1	ENSMUSG00000022561.14	ENSMUST00000023221.13	chr15	12	+	SNP	Missense	E_12	76219011.0	76219011.0	C	T	ENSMUST00000023221.13:c.1852C>T	L618F	76219011.0	76219011.0	C	T	ENSMUST00000023221.13:c.1852C>T	L618F	CLINVAR-H1046158	CLINVAR-H1046158-M01-V01	CLINVAR	2559545.0	False	False	False	False	False	17
GPAA1	ENSG00000197858.6	ENST00000355091.4	chr8	12	+	True	145141016	145141016	C	G	ENST00000355091.4:c.1854C>G	L618delinsL	Silent	E_12	SNP	True	0	Class 0: This mutation can be originally modeled.	13aa	4aa	Gpaa1	ENSMUSG00000022561.14	ENSMUST00000023221.13	chr15	12	+	SNP	Silent	E_12	76219013.0	76219013.0	C	G	ENSMUST00000023221.13:c.1854C>G	L618delinsL	76219013.0	76219013.0	C	G	ENSMUST00000023221.13:c.1854C>G	L618delinsL	CLINVAR-H1046159	CLINVAR-H1046159-M01-V01	CLINVAR	1540894.0	False	False	False	False	False	17
GPAA1	ENSG00000197858.6	ENST00000355091.4	chr8	12	+	True	145141021	145141021	G	A	ENST00000355091.4:c.1859G>A	W620*	Nonsense	E_12	SNP	True	0	Class 0: This mutation can be originally modeled.	15aa	2aa	Gpaa1	ENSMUSG00000022561.14	ENSMUST00000023221.13	chr15	12	+	SNP	Nonsense	E_12	76219018.0	76219018.0	G	A	ENSMUST00000023221.13:c.1859G>A	W620*	76219018.0	76219018.0	G	A	ENSMUST00000023221.13:c.1859G>A	W620*	CLINVAR-H1046160	CLINVAR-H1046160-M01-V01	CLINVAR	2413776.0	False	False	False	False	False	17
GPAA1	ENSG00000197858.6	ENST00000355091.4	chr8	12	+	True	145141025	145141025	G	T	ENST00000355091.4:c.1863G>T	K621N	Missense	E_12	SNP	True	0	Class 0: This mutation can be originally modeled.	16aa	1aa	Gpaa1	ENSMUSG00000022561.14	ENSMUST00000023221.13	chr15	12	+	SNP	Missense	E_12	76219022.0	76219022.0	G	T	ENSMUST00000023221.13:c.1863G>T	K621N	76219022.0	76219022.0	G	T	ENSMUST00000023221.13:c.1863G>T	K621N	CLINVAR-H1046161	CLINVAR-H1046161-M01-V01	CLINVAR	1111831.0	False	False	False	False	False	17
GPAA1	ENSG00000197858.6	ENST00000355091.4	chr8	12	+	True	145137682	145137682	G	T	ENST00000355091.4:c.49G>T	V17L	Missense	E_1	SNP	True	1	Class 1: This mutation can be alternatively modeled.	0aa	4aa	Gpaa1	ENSMUSG00000022561.14	ENSMUST00000023221.13	chr15	12	+	TNP	Missense	E_1	76215638.0	76215638.0	G	T	ENSMUST00000023221.13:c.49G>T	V17F	76215638.0	76215640.0	GTC	TTA	ENSMUST00000023221.13:c.49_51GTC>TTA	V17L	CLINVAR-H1045713	CLINVAR-H1045713-M01-V01	CLINVAR	1375678.0	False	False	False	False	False	4
GPAA1	ENSG00000197858.6	ENST00000355091.4	chr8	12	+	True	145137682	145137682	G	T	ENST00000355091.4:c.49G>T	V17L	Missense	E_1	SNP	True	1	Class 1: This mutation can be alternatively modeled.	0aa	4aa	Gpaa1	ENSMUSG00000022561.14	ENSMUST00000023221.13	chr15	12	+	TNP	Missense	E_1	76215638.0	76215638.0	G	T	ENSMUST00000023221.13:c.49G>T	V17F	76215638.0	76215640.0	GTC	TTG	ENSMUST00000023221.13:c.49_51GTC>TTG	V17L	CLINVAR-H1045713	CLINVAR-H1045713-M01-V02	CLINVAR	1375678.0	False	False	False	False	False	4
GPAA1	ENSG00000197858.6	ENST00000355091.4	chr8	12	+	True	145137682	145137682	G	T	ENST00000355091.4:c.49G>T	V17L	Missense	E_1	SNP	True	1	Class 1: This mutation can be alternatively modeled.	0aa	4aa	Gpaa1	ENSMUSG00000022561.14	ENSMUST00000023221.13	chr15	12	+	SNP	Missense	E_1	76215638.0	76215638.0	G	T	ENSMUST00000023221.13:c.49G>T	V17F	76215638.0	76215638.0	G	C	ENSMUST00000023221.13:c.49G>C	V17L	CLINVAR-H1045713	CLINVAR-H1045713-M01-V03	CLINVAR	1375678.0	False	False	False	False	False	4
GPAA1	ENSG00000197858.6	ENST00000355091.4	chr8	12	+	True	145137682	145137682	G	T	ENST00000355091.4:c.49G>T	V17L	Missense	E_1	SNP	True	1	Class 1: This mutation can be alternatively modeled.	0aa	4aa	Gpaa1	ENSMUSG00000022561.14	ENSMUST00000023221.13	chr15	12	+	TNP	Missense	E_1	76215638.0	76215638.0	G	T	ENSMUST00000023221.13:c.49G>T	V17F	76215638.0	76215640.0	GTC	CTG	ENSMUST00000023221.13:c.49_51GTC>CTG	V17L	CLINVAR-H1045713	CLINVAR-H1045713-M01-V04	CLINVAR	1375678.0	False	False	False	False	False	4
GPAA1	ENSG00000197858.6	ENST00000355091.4	chr8	12	+	True	145137682	145137682	G	T	ENST00000355091.4:c.49G>T	V17L	Missense	E_1	SNP	True	1	Class 1: This mutation can be alternatively modeled.	0aa	4aa	Gpaa1	ENSMUSG00000022561.14	ENSMUST00000023221.13	chr15	12	+	TNP	Missense	E_1	76215638.0	76215638.0	G	T	ENSMUST00000023221.13:c.49G>T	V17F	76215638.0	76215640.0	GTC	CTT	ENSMUST00000023221.13:c.49_51GTC>CTT	V17L	CLINVAR-H1045713	CLINVAR-H1045713-M01-V05	CLINVAR	1375678.0	False	False	False	False	False	4
GPAA1	ENSG00000197858.6	ENST00000355091.4	chr8	12	+	True	145138104	145138104	C	T	ENST00000355091.4:c.152C>T	S51L	Missense	E_2	SNP	True	1	Class 1: This mutation can be alternatively modeled.	10aa	13aa	Gpaa1	ENSMUSG00000022561.14	ENSMUST00000023221.13	chr15	12	+	DNP	Missense	E_2	76216173.0	76216173.0	C	T	ENSMUST00000023221.13:c.152C>T	S51F	76216173.0	76216174.0	CT	TG	ENSMUST00000023221.13:c.152_153CT>TG	S51L	CLINVAR-H1045739	CLINVAR-H1045739-M01-V01	CLINVAR	617925.0	False	False	False	False	False	23
GPAA1	ENSG00000197858.6	ENST00000355091.4	chr8	12	+	True	145138104	145138104	C	T	ENST00000355091.4:c.152C>T	S51L	Missense	E_2	SNP	True	1	Class 1: This mutation can be alternatively modeled.	10aa	13aa	Gpaa1	ENSMUSG00000022561.14	ENSMUST00000023221.13	chr15	12	+	DNP	Missense	E_2	76216173.0	76216173.0	C	T	ENSMUST00000023221.13:c.152C>T	S51F	76216172.0	76216173.0	TC	CT	ENSMUST00000023221.13:c.151_152TC>CT	S51L	CLINVAR-H1045739	CLINVAR-H1045739-M01-V02	CLINVAR	617925.0	False	False	False	False	False	23
GPAA1	ENSG00000197858.6	ENST00000355091.4	chr8	12	+	True	145138104	145138104	C	T	ENST00000355091.4:c.152C>T	S51L	Missense	E_2	SNP	True	1	Class 1: This mutation can be alternatively modeled.	10aa	13aa	Gpaa1	ENSMUSG00000022561.14	ENSMUST00000023221.13	chr15	12	+	TNP	Missense	E_2	76216173.0	76216173.0	C	T	ENSMUST00000023221.13:c.152C>T	S51F	76216172.0	76216174.0	TCT	CTG	ENSMUST00000023221.13:c.151_153TCT>CTG	S51L	CLINVAR-H1045739	CLINVAR-H1045739-M01-V03	CLINVAR	617925.0	False	False	False	False	False	23
GPAA1	ENSG00000197858.6	ENST00000355091.4	chr8	12	+	True	145138104	145138104	C	T	ENST00000355091.4:c.152C>T	S51L	Missense	E_2	SNP	True	1	Class 1: This mutation can be alternatively modeled.	10aa	13aa	Gpaa1	ENSMUSG00000022561.14	ENSMUST00000023221.13	chr15	12	+	DNP	Missense	E_2	76216173.0	76216173.0	C	T	ENSMUST00000023221.13:c.152C>T	S51F	76216173.0	76216174.0	CT	TA	ENSMUST00000023221.13:c.152_153CT>TA	S51L	CLINVAR-H1045739	CLINVAR-H1045739-M01-V04	CLINVAR	617925.0	False	False	False	False	False	23
GPAA1	ENSG00000197858.6	ENST00000355091.4	chr8	12	+	True	145138104	145138104	C	T	ENST00000355091.4:c.152C>T	S51L	Missense	E_2	SNP	True	1	Class 1: This mutation can be alternatively modeled.	10aa	13aa	Gpaa1	ENSMUSG00000022561.14	ENSMUST00000023221.13	chr15	12	+	TNP	Missense	E_2	76216173.0	76216173.0	C	T	ENSMUST00000023221.13:c.152C>T	S51F	76216172.0	76216174.0	TCT	CTC	ENSMUST00000023221.13:c.151_153TCT>CTC	S51L	CLINVAR-H1045739	CLINVAR-H1045739-M01-V05	CLINVAR	617925.0	False	False	False	False	False	23
GPAA1	ENSG00000197858.6	ENST00000355091.4	chr8	12	+	True	145138326	145138326	C	T	ENST00000355091.4:c.289C>T	R97W	Missense	E_3	SNP	True	1	Class 1: This mutation can be alternatively modeled.	1aa	40aa	Gpaa1	ENSMUSG00000022561.14	ENSMUST00000023221.13	chr15	12	+	TNP	Missense	E_3	76216394.0	76216394.0	C	T	ENSMUST00000023221.13:c.289C>T	R97*	76216394.0	76216396.0	CGA	TGG	ENSMUST00000023221.13:c.289_291CGA>TGG	R97W	CLINVAR-H1045765	CLINVAR-H1045765-M01-V01	CLINVAR	1716318.0	False	False	False	False	False	41
GPAA1	ENSG00000197858.6	ENST00000355091.4	chr8	12	+	True	145138330	145138330	C	T	ENST00000355091.4:c.293C>T	S98L	Missense	E_3	SNP	True	1	Class 1: This mutation can be alternatively modeled.	2aa	39aa	Gpaa1	ENSMUSG00000022561.14	ENSMUST00000023221.13	chr15	12	+	DNP	Missense	E_3	76216398.0	76216398.0	C	T	ENSMUST00000023221.13:c.293C>T	S98F	76216398.0	76216399.0	CC	TA	ENSMUST00000023221.13:c.293_294CC>TA	S98L	CLINVAR-H1045766	CLINVAR-H1045766-M01-V01	CLINVAR	2096724.0	False	False	False	False	False	41
GPAA1	ENSG00000197858.6	ENST00000355091.4	chr8	12	+	True	145138330	145138330	C	T	ENST00000355091.4:c.293C>T	S98L	Missense	E_3	SNP	True	1	Class 1: This mutation can be alternatively modeled.	2aa	39aa	Gpaa1	ENSMUSG00000022561.14	ENSMUST00000023221.13	chr15	12	+	DNP	Missense	E_3	76216398.0	76216398.0	C	T	ENSMUST00000023221.13:c.293C>T	S98F	76216397.0	76216398.0	TC	CT	ENSMUST00000023221.13:c.292_293TC>CT	S98L	CLINVAR-H1045766	CLINVAR-H1045766-M01-V02	CLINVAR	2096724.0	False	False	False	False	False	41
GPAA1	ENSG00000197858.6	ENST00000355091.4	chr8	12	+	True	145138330	145138330	C	T	ENST00000355091.4:c.293C>T	S98L	Missense	E_3	SNP	True	1	Class 1: This mutation can be alternatively modeled.	2aa	39aa	Gpaa1	ENSMUSG00000022561.14	ENSMUST00000023221.13	chr15	12	+	TNP	Missense	E_3	76216398.0	76216398.0	C	T	ENSMUST00000023221.13:c.293C>T	S98F	76216397.0	76216399.0	TCC	CTG	ENSMUST00000023221.13:c.292_294TCC>CTG	S98L	CLINVAR-H1045766	CLINVAR-H1045766-M01-V03	CLINVAR	2096724.0	False	False	False	False	False	41
GPAA1	ENSG00000197858.6	ENST00000355091.4	chr8	12	+	True	145138330	145138330	C	T	ENST00000355091.4:c.293C>T	S98L	Missense	E_3	SNP	True	1	Class 1: This mutation can be alternatively modeled.	2aa	39aa	Gpaa1	ENSMUSG00000022561.14	ENSMUST00000023221.13	chr15	12	+	TNP	Missense	E_3	76216398.0	76216398.0	C	T	ENSMUST00000023221.13:c.293C>T	S98F	76216397.0	76216399.0	TCC	CTT	ENSMUST00000023221.13:c.292_294TCC>CTT	S98L	CLINVAR-H1045766	CLINVAR-H1045766-M01-V04	CLINVAR	2096724.0	False	False	False	False	False	41
GPAA1	ENSG00000197858.6	ENST00000355091.4	chr8	12	+	True	145138330	145138330	C	T	ENST00000355091.4:c.293C>T	S98L	Missense	E_3	SNP	True	1	Class 1: This mutation can be alternatively modeled.	2aa	39aa	Gpaa1	ENSMUSG00000022561.14	ENSMUST00000023221.13	chr15	12	+	DNP	Missense	E_3	76216398.0	76216398.0	C	T	ENSMUST00000023221.13:c.293C>T	S98F	76216398.0	76216399.0	CC	TG	ENSMUST00000023221.13:c.293_294CC>TG	S98L	CLINVAR-H1045766	CLINVAR-H1045766-M01-V05	CLINVAR	2096724.0	False	False	False	False	False	41
