## Supplementary material for "Computational modeling of human genetic variants in mice": H2M_Database_v1.csv (part 683 of 1838)

gene_name_h	gene_id_h	tx_id_h	chr_h	exon_num_h	strand_h	match	start_h	end_h	ref_seq_h	alt_seq_h	HGVSc_h	HGVSp_h	classification_h	exon_h	type_h	status	class	statement	flank_size_left	flank_size_right	gene_name_m	gene_id_m	tx_id_m	chr_m	exon_num_m	strand_m	type_m	classification_m	exon_m	start_m_ori	end_m_ori	ref_seq_m_ori	alt_seq_m_ori	HGVSc_m_ori	HGVSp_m_ori	start_m	end_m	ref_seq_m	alt_seq_m	HGVSc_m	HGVSp_m	ID_human	ID_mouse	Database	ID_db	pe_human	pe_mouse	be_human	be_mouse	expanded	flank_size
GPAA1	ENSG00000197858.6	ENST00000355091.4	chr8	12	+	True	145138351	145138351	C	A	ENST00000355091.4:c.314C>A	T105K	Missense	E_3	SNP	True	1	Class 1: This mutation can be alternatively modeled.	9aa	32aa	Gpaa1	ENSMUSG00000022561.14	ENSMUST00000023221.13	chr15	12	+	DNP	Missense	E_3	76216419.0	76216419.0	C	A	ENSMUST00000023221.13:c.314C>A	T105N	76216419.0	76216420.0	CC	AG	ENSMUST00000023221.13:c.314_315CC>AG	T105K	CLINVAR-H1045770	CLINVAR-H1045770-M01-V01	CLINVAR	1416602.0	False	False	False	False	False	41
GPAA1	ENSG00000197858.6	ENST00000355091.4	chr8	12	+	True	145138351	145138351	C	A	ENST00000355091.4:c.314C>A	T105K	Missense	E_3	SNP	True	1	Class 1: This mutation can be alternatively modeled.	9aa	32aa	Gpaa1	ENSMUSG00000022561.14	ENSMUST00000023221.13	chr15	12	+	DNP	Missense	E_3	76216419.0	76216419.0	C	A	ENSMUST00000023221.13:c.314C>A	T105N	76216419.0	76216420.0	CC	AA	ENSMUST00000023221.13:c.314_315CC>AA	T105K	CLINVAR-H1045770	CLINVAR-H1045770-M01-V02	CLINVAR	1416602.0	False	False	False	False	False	41
GPAA1	ENSG00000197858.6	ENST00000355091.4	chr8	12	+	True	145138351	145138351	C	T	ENST00000355091.4:c.314C>T	T105M	Missense	E_3	SNP	True	1	Class 1: This mutation can be alternatively modeled.	9aa	32aa	Gpaa1	ENSMUSG00000022561.14	ENSMUST00000023221.13	chr15	12	+	DNP	Missense	E_3	76216419.0	76216419.0	C	T	ENSMUST00000023221.13:c.314C>T	T105I	76216419.0	76216420.0	CC	TG	ENSMUST00000023221.13:c.314_315CC>TG	T105M	CLINVAR-H1045771	CLINVAR-H1045771-M01-V01	CLINVAR	1391157.0	False	False	False	False	False	41
GPAA1	ENSG00000197858.6	ENST00000355091.4	chr8	12	+	True	145138365	145138365	C	T	ENST00000355091.4:c.328C>T	R110W	Missense	E_3	SNP	True	1	Class 1: This mutation can be alternatively modeled.	14aa	27aa	Gpaa1	ENSMUSG00000022561.14	ENSMUST00000023221.13	chr15	12	+	TNP	Missense	E_3	76216433.0	76216433.0	C	T	ENSMUST00000023221.13:c.328C>T	R110C	76216433.0	76216435.0	CGC	TGG	ENSMUST00000023221.13:c.328_330CGC>TGG	R110W	CLINVAR-H1045774	CLINVAR-H1045774-M01-V01	CLINVAR	1389454.0	False	False	False	False	False	41
GPAA1	ENSG00000197858.6	ENST00000355091.4	chr8	12	+	True	145139063	145139063	C	T	ENST00000355091.4:c.643C>T	R215*	Nonsense	E_6	SNP	True	1	Class 1: This mutation can be alternatively modeled.	7aa	22aa	Gpaa1	ENSMUSG00000022561.14	ENSMUST00000023221.13	chr15	12	+	DNP	Nonsense	E_6	76217129.0	76217129.0	A	T	ENSMUST00000023221.13:c.643A>T	R215W	76217129.0	76217130.0	AG	TA	ENSMUST00000023221.13:c.643_644AG>TA	R215*	CLINVAR-H1045858	CLINVAR-H1045858-M01-V01	CLINVAR	1324501.0	False	False	False	False	False	29
GPAA1	ENSG00000197858.6	ENST00000355091.4	chr8	12	+	True	145139063	145139063	C	T	ENST00000355091.4:c.643C>T	R215*	Nonsense	E_6	SNP	True	1	Class 1: This mutation can be alternatively modeled.	7aa	22aa	Gpaa1	ENSMUSG00000022561.14	ENSMUST00000023221.13	chr15	12	+	TNP	Nonsense	E_6	76217129.0	76217129.0	A	T	ENSMUST00000023221.13:c.643A>T	R215W	76217129.0	76217131.0	AGG	TAA	ENSMUST00000023221.13:c.643_645AGG>TAA	R215*	CLINVAR-H1045858	CLINVAR-H1045858-M01-V02	CLINVAR	1324501.0	False	False	False	False	False	29
GPAA1	ENSG00000197858.6	ENST00000355091.4	chr8	12	+	True	145139063	145139063	C	T	ENST00000355091.4:c.643C>T	R215*	Nonsense	E_6	SNP	True	1	Class 1: This mutation can be alternatively modeled.	7aa	22aa	Gpaa1	ENSMUSG00000022561.14	ENSMUST00000023221.13	chr15	12	+	TNP	Nonsense	E_6	76217129.0	76217129.0	A	T	ENSMUST00000023221.13:c.643A>T	R215W	76217129.0	76217131.0	AGG	TGA	ENSMUST00000023221.13:c.643_645AGG>TGA	R215*	CLINVAR-H1045858	CLINVAR-H1045858-M01-V03	CLINVAR	1324501.0	False	False	False	False	False	29
GPAA1	ENSG00000197858.6	ENST00000355091.4	chr8	12	+	True	145139064	145139064	G	A	ENST00000355091.4:c.644G>A	R215Q	Missense	E_6	SNP	True	1	Class 1: This mutation can be alternatively modeled.	7aa	22aa	Gpaa1	ENSMUSG00000022561.14	ENSMUST00000023221.13	chr15	12	+	DNP	Missense	E_6	76217130.0	76217130.0	G	A	ENSMUST00000023221.13:c.644G>A	R215K	76217129.0	76217130.0	AG	CA	ENSMUST00000023221.13:c.643_644AG>CA	R215Q	CLINVAR-H1045859	CLINVAR-H1045859-M01-V01	CLINVAR	1433999.0	False	False	False	False	False	29
GPAA1	ENSG00000197858.6	ENST00000355091.4	chr8	12	+	True	145139064	145139064	G	A	ENST00000355091.4:c.644G>A	R215Q	Missense	E_6	SNP	True	1	Class 1: This mutation can be alternatively modeled.	7aa	22aa	Gpaa1	ENSMUSG00000022561.14	ENSMUST00000023221.13	chr15	12	+	TNP	Missense	E_6	76217130.0	76217130.0	G	A	ENSMUST00000023221.13:c.644G>A	R215K	76217129.0	76217131.0	AGG	CAA	ENSMUST00000023221.13:c.643_645AGG>CAA	R215Q	CLINVAR-H1045859	CLINVAR-H1045859-M01-V02	CLINVAR	1433999.0	False	False	False	False	False	29
GPAA1	ENSG00000197858.6	ENST00000355091.4	chr8	12	+	True	145139087	145139087	G	A	ENST00000355091.4:c.667G>A	V223M	Missense	E_6	SNP	True	1	Class 1: This mutation can be alternatively modeled.	15aa	14aa	Gpaa1	ENSMUSG00000022561.14	ENSMUST00000023221.13	chr15	12	+	TNP	Missense	E_6	76217153.0	76217153.0	G	A	ENSMUST00000023221.13:c.667G>A	V223I	76217153.0	76217155.0	GTA	ATG	ENSMUST00000023221.13:c.667_669GTA>ATG	V223M	CLINVAR-H1045862	CLINVAR-H1045862-M01-V01	CLINVAR	2197491.0	False	False	False	False	False	29
GPAA1	ENSG00000197858.6	ENST00000355091.4	chr8	12	+	True	145139150	145139150	G	A	ENST00000355091.4:c.730G>A	G244R	Missense	E_6	SNP	True	1	Class 1: This mutation can be alternatively modeled.	5aa	30aa	Gpaa1	ENSMUSG00000022561.14	ENSMUST00000023221.13	chr15	12	+	SNP	Missense	E_6	76217216.0	76217216.0	G	A	ENSMUST00000023221.13:c.730G>A	G244S	76217216.0	76217216.0	G	C	ENSMUST00000023221.13:c.730G>C	G244R	CLINVAR-H1045875	CLINVAR-H1045875-M01-V01	CLINVAR	1917451.0	False	False	False	False	False	35
GPAA1	ENSG00000197858.6	ENST00000355091.4	chr8	12	+	True	145139150	145139150	G	A	ENST00000355091.4:c.730G>A	G244R	Missense	E_6	SNP	True	1	Class 1: This mutation can be alternatively modeled.	5aa	30aa	Gpaa1	ENSMUSG00000022561.14	ENSMUST00000023221.13	chr15	12	+	TNP	Missense	E_6	76217216.0	76217216.0	G	A	ENSMUST00000023221.13:c.730G>A	G244S	76217216.0	76217218.0	GGT	CGG	ENSMUST00000023221.13:c.730_732GGT>CGG	G244R	CLINVAR-H1045875	CLINVAR-H1045875-M01-V02	CLINVAR	1917451.0	False	False	False	False	False	35
GPAA1	ENSG00000197858.6	ENST00000355091.4	chr8	12	+	True	145139150	145139150	G	A	ENST00000355091.4:c.730G>A	G244R	Missense	E_6	SNP	True	1	Class 1: This mutation can be alternatively modeled.	5aa	30aa	Gpaa1	ENSMUSG00000022561.14	ENSMUST00000023221.13	chr15	12	+	TNP	Missense	E_6	76217216.0	76217216.0	G	A	ENSMUST00000023221.13:c.730G>A	G244S	76217216.0	76217218.0	GGT	AGA	ENSMUST00000023221.13:c.730_732GGT>AGA	G244R	CLINVAR-H1045875	CLINVAR-H1045875-M01-V03	CLINVAR	1917451.0	False	False	False	False	False	35
GPAA1	ENSG00000197858.6	ENST00000355091.4	chr8	12	+	True	145139150	145139150	G	A	ENST00000355091.4:c.730G>A	G244R	Missense	E_6	SNP	True	1	Class 1: This mutation can be alternatively modeled.	5aa	30aa	Gpaa1	ENSMUSG00000022561.14	ENSMUST00000023221.13	chr15	12	+	TNP	Missense	E_6	76217216.0	76217216.0	G	A	ENSMUST00000023221.13:c.730G>A	G244S	76217216.0	76217218.0	GGT	AGG	ENSMUST00000023221.13:c.730_732GGT>AGG	G244R	CLINVAR-H1045875	CLINVAR-H1045875-M01-V04	CLINVAR	1917451.0	False	False	False	False	False	35
GPAA1	ENSG00000197858.6	ENST00000355091.4	chr8	12	+	True	145139150	145139150	G	A	ENST00000355091.4:c.730G>A	G244R	Missense	E_6	SNP	True	1	Class 1: This mutation can be alternatively modeled.	5aa	30aa	Gpaa1	ENSMUSG00000022561.14	ENSMUST00000023221.13	chr15	12	+	TNP	Missense	E_6	76217216.0	76217216.0	G	A	ENSMUST00000023221.13:c.730G>A	G244S	76217216.0	76217218.0	GGT	CGC	ENSMUST00000023221.13:c.730_732GGT>CGC	G244R	CLINVAR-H1045875	CLINVAR-H1045875-M01-V05	CLINVAR	1917451.0	False	False	False	False	False	35
GPAA1	ENSG00000197858.6	ENST00000355091.4	chr8	12	+	True	145139207	145139207	G	A	ENST00000355091.4:c.787G>A	G263S	Missense	E_6	SNP	True	1	Class 1: This mutation can be alternatively modeled.	24aa	11aa	Gpaa1	ENSMUSG00000022561.14	ENSMUST00000023221.13	chr15	12	+	TNP	Missense	E_6	76217273.0	76217273.0	G	A	ENSMUST00000023221.13:c.787G>A	G263R	76217273.0	76217275.0	GGG	TCC	ENSMUST00000023221.13:c.787_789GGG>TCC	G263S	CLINVAR-H1045883	CLINVAR-H1045883-M01-V01	CLINVAR	1968862.0	False	False	False	False	False	35
GPAA1	ENSG00000197858.6	ENST00000355091.4	chr8	12	+	True	145139207	145139207	G	A	ENST00000355091.4:c.787G>A	G263S	Missense	E_6	SNP	True	1	Class 1: This mutation can be alternatively modeled.	24aa	11aa	Gpaa1	ENSMUSG00000022561.14	ENSMUST00000023221.13	chr15	12	+	DNP	Missense	E_6	76217273.0	76217273.0	G	A	ENSMUST00000023221.13:c.787G>A	G263R	76217273.0	76217274.0	GG	TC	ENSMUST00000023221.13:c.787_788GG>TC	G263S	CLINVAR-H1045883	CLINVAR-H1045883-M01-V02	CLINVAR	1968862.0	False	False	False	False	False	35
GPAA1	ENSG00000197858.6	ENST00000355091.4	chr8	12	+	True	145139207	145139207	G	A	ENST00000355091.4:c.787G>A	G263S	Missense	E_6	SNP	True	1	Class 1: This mutation can be alternatively modeled.	24aa	11aa	Gpaa1	ENSMUSG00000022561.14	ENSMUST00000023221.13	chr15	12	+	TNP	Missense	E_6	76217273.0	76217273.0	G	A	ENSMUST00000023221.13:c.787G>A	G263R	76217273.0	76217275.0	GGG	TCT	ENSMUST00000023221.13:c.787_789GGG>TCT	G263S	CLINVAR-H1045883	CLINVAR-H1045883-M01-V03	CLINVAR	1968862.0	False	False	False	False	False	35
GPAA1	ENSG00000197858.6	ENST00000355091.4	chr8	12	+	True	145139207	145139207	G	A	ENST00000355091.4:c.787G>A	G263S	Missense	E_6	SNP	True	1	Class 1: This mutation can be alternatively modeled.	24aa	11aa	Gpaa1	ENSMUSG00000022561.14	ENSMUST00000023221.13	chr15	12	+	TNP	Missense	E_6	76217273.0	76217273.0	G	A	ENSMUST00000023221.13:c.787G>A	G263R	76217273.0	76217275.0	GGG	TCA	ENSMUST00000023221.13:c.787_789GGG>TCA	G263S	CLINVAR-H1045883	CLINVAR-H1045883-M01-V04	CLINVAR	1968862.0	False	False	False	False	False	35
GPAA1	ENSG00000197858.6	ENST00000355091.4	chr8	12	+	True	145139207	145139207	G	A	ENST00000355091.4:c.787G>A	G263S	Missense	E_6	SNP	True	1	Class 1: This mutation can be alternatively modeled.	24aa	11aa	Gpaa1	ENSMUSG00000022561.14	ENSMUST00000023221.13	chr15	12	+	TNP	Missense	E_6	76217273.0	76217273.0	G	A	ENSMUST00000023221.13:c.787G>A	G263R	76217273.0	76217275.0	GGG	AGC	ENSMUST00000023221.13:c.787_789GGG>AGC	G263S	CLINVAR-H1045883	CLINVAR-H1045883-M01-V05	CLINVAR	1968862.0	False	False	False	False	False	35
GPAA1	ENSG00000197858.6	ENST00000355091.4	chr8	12	+	True	145139220	145139220	C	T	ENST00000355091.4:c.800C>T	T267M	Missense	E_6	SNP	True	1	Class 1: This mutation can be alternatively modeled.	28aa	7aa	Gpaa1	ENSMUSG00000022561.14	ENSMUST00000023221.13	chr15	12	+	DNP	Missense	E_6	76217286.0	76217286.0	C	T	ENSMUST00000023221.13:c.800C>T	T267I	76217286.0	76217287.0	CA	TG	ENSMUST00000023221.13:c.800_801CA>TG	T267M	CLINVAR-H1045886	CLINVAR-H1045886-M01-V01	CLINVAR	1386971.0	False	False	False	False	False	35
GPAA1	ENSG00000197858.6	ENST00000355091.4	chr8	12	+	True	145139335	145139335	C	T	ENST00000355091.4:c.833C>T	T278I	Missense	E_7	SNP	True	1	Class 1: This mutation can be alternatively modeled.	2aa	2aa	Gpaa1	ENSMUSG00000022561.14	ENSMUST00000023221.13	chr15	12	+	DNP	Missense	E_7	76217396.0	76217396.0	C	T	ENSMUST00000023221.13:c.833C>T	T278M	76217396.0	76217397.0	CG	TT	ENSMUST00000023221.13:c.833_834CG>TT	T278I	CLINVAR-H1045906	CLINVAR-H1045906-M01-V01	CLINVAR	1440137.0	False	False	False	False	False	4
GPAA1	ENSG00000197858.6	ENST00000355091.4	chr8	12	+	True	145139335	145139335	C	T	ENST00000355091.4:c.833C>T	T278I	Missense	E_7	SNP	True	1	Class 1: This mutation can be alternatively modeled.	2aa	2aa	Gpaa1	ENSMUSG00000022561.14	ENSMUST00000023221.13	chr15	12	+	DNP	Missense	E_7	76217396.0	76217396.0	C	T	ENSMUST00000023221.13:c.833C>T	T278M	76217396.0	76217397.0	CG	TA	ENSMUST00000023221.13:c.833_834CG>TA	T278I	CLINVAR-H1045906	CLINVAR-H1045906-M01-V02	CLINVAR	1440137.0	False	False	False	False	False	4
GPAA1	ENSG00000197858.6	ENST00000355091.4	chr8	12	+	True	145139335	145139335	C	T	ENST00000355091.4:c.833C>T	T278I	Missense	E_7	SNP	True	1	Class 1: This mutation can be alternatively modeled.	2aa	2aa	Gpaa1	ENSMUSG00000022561.14	ENSMUST00000023221.13	chr15	12	+	DNP	Missense	E_7	76217396.0	76217396.0	C	T	ENSMUST00000023221.13:c.833C>T	T278M	76217396.0	76217397.0	CG	TC	ENSMUST00000023221.13:c.833_834CG>TC	T278I	CLINVAR-H1045906	CLINVAR-H1045906-M01-V03	CLINVAR	1440137.0	False	False	False	False	False	4
GPAA1	ENSG00000197858.6	ENST00000355091.4	chr8	12	+	True	145139404	145139404	G	A	ENST00000355091.4:c.902G>A	R301H	Missense	E_7	SNP	True	1	Class 1: This mutation can be alternatively modeled.	19aa	3aa	Gpaa1	ENSMUSG00000022561.14	ENSMUST00000023221.13	chr15	12	+	DNP	Missense	E_7	76217465.0	76217465.0	G	A	ENSMUST00000023221.13:c.902G>A	R301Q	76217465.0	76217466.0	GG	AC	ENSMUST00000023221.13:c.902_903GG>AC	R301H	CLINVAR-H1045926	CLINVAR-H1045926-M01-V01	CLINVAR	1491181.0	False	False	False	False	False	22
GPAA1	ENSG00000197858.6	ENST00000355091.4	chr8	12	+	True	145139404	145139404	G	A	ENST00000355091.4:c.902G>A	R301H	Missense	E_7	SNP	True	1	Class 1: This mutation can be alternatively modeled.	19aa	3aa	Gpaa1	ENSMUSG00000022561.14	ENSMUST00000023221.13	chr15	12	+	DNP	Missense	E_7	76217465.0	76217465.0	G	A	ENSMUST00000023221.13:c.902G>A	R301Q	76217465.0	76217466.0	GG	AT	ENSMUST00000023221.13:c.902_903GG>AT	R301H	CLINVAR-H1045926	CLINVAR-H1045926-M01-V02	CLINVAR	1491181.0	False	False	False	False	False	22
GPAA1	ENSG00000197858.6	ENST00000355091.4	chr8	12	+	True	145139497	145139497	T	C	ENST00000355091.4:c.995T>C	L332P	Missense	E_7	SNP	True	1	Class 1: This mutation can be alternatively modeled.	18aa	0aa	Gpaa1	ENSMUSG00000022561.14	ENSMUST00000023221.13	chr15	12	+	TNP	Missense	E_7	76217558.0	76217558.0	T	C	ENSMUST00000023221.13:c.995T>C	L332S	76217557.0	76217559.0	TTG	CCT	ENSMUST00000023221.13:c.994_996TTG>CCT	L332P	CLINVAR-H1045952	CLINVAR-H1045952-M01-V01	CLINVAR	1403157.0	False	False	False	False	False	18
GPAA1	ENSG00000197858.6	ENST00000355091.4	chr8	12	+	True	145139497	145139497	T	C	ENST00000355091.4:c.995T>C	L332P	Missense	E_7	SNP	True	1	Class 1: This mutation can be alternatively modeled.	18aa	0aa	Gpaa1	ENSMUSG00000022561.14	ENSMUST00000023221.13	chr15	12	+	TNP	Missense	E_7	76217558.0	76217558.0	T	C	ENSMUST00000023221.13:c.995T>C	L332S	76217557.0	76217559.0	TTG	CCA	ENSMUST00000023221.13:c.994_996TTG>CCA	L332P	CLINVAR-H1045952	CLINVAR-H1045952-M01-V02	CLINVAR	1403157.0	False	False	False	False	False	18
GPAA1	ENSG00000197858.6	ENST00000355091.4	chr8	12	+	True	145139497	145139497	T	C	ENST00000355091.4:c.995T>C	L332P	Missense	E_7	SNP	True	1	Class 1: This mutation can be alternatively modeled.	18aa	0aa	Gpaa1	ENSMUSG00000022561.14	ENSMUST00000023221.13	chr15	12	+	TNP	Missense	E_7	76217558.0	76217558.0	T	C	ENSMUST00000023221.13:c.995T>C	L332S	76217557.0	76217559.0	TTG	CCC	ENSMUST00000023221.13:c.994_996TTG>CCC	L332P	CLINVAR-H1045952	CLINVAR-H1045952-M01-V03	CLINVAR	1403157.0	False	False	False	False	False	18
GPAA1	ENSG00000197858.6	ENST00000355091.4	chr8	12	+	True	145139497	145139497	T	C	ENST00000355091.4:c.995T>C	L332P	Missense	E_7	SNP	True	1	Class 1: This mutation can be alternatively modeled.	18aa	0aa	Gpaa1	ENSMUSG00000022561.14	ENSMUST00000023221.13	chr15	12	+	DNP	Missense	E_7	76217558.0	76217558.0	T	C	ENSMUST00000023221.13:c.995T>C	L332S	76217557.0	76217558.0	TT	CC	ENSMUST00000023221.13:c.994_995TT>CC	L332P	CLINVAR-H1045952	CLINVAR-H1045952-M01-V04	CLINVAR	1403157.0	False	False	False	False	False	18
GPAA1	ENSG00000197858.6	ENST00000355091.4	chr8	12	+	True	145139728	145139728	G	A	ENST00000355091.4:c.1114G>A	G372S	Missense	E_8	SNP	True	1	Class 1: This mutation can be alternatively modeled.	7aa	5aa	Gpaa1	ENSMUSG00000022561.14	ENSMUST00000023221.13	chr15	12	+	TNP	Missense	E_8	76217767.0	76217767.0	G	A	ENSMUST00000023221.13:c.1114G>A	G372R	76217767.0	76217769.0	GGA	TCC	ENSMUST00000023221.13:c.1114_1116GGA>TCC	G372S	CLINVAR-H1045988	CLINVAR-H1045988-M01-V01	CLINVAR	1425750.0	False	False	False	False	False	12
GPAA1	ENSG00000197858.6	ENST00000355091.4	chr8	12	+	True	145139728	145139728	G	A	ENST00000355091.4:c.1114G>A	G372S	Missense	E_8	SNP	True	1	Class 1: This mutation can be alternatively modeled.	7aa	5aa	Gpaa1	ENSMUSG00000022561.14	ENSMUST00000023221.13	chr15	12	+	TNP	Missense	E_8	76217767.0	76217767.0	G	A	ENSMUST00000023221.13:c.1114G>A	G372R	76217767.0	76217769.0	GGA	TCT	ENSMUST00000023221.13:c.1114_1116GGA>TCT	G372S	CLINVAR-H1045988	CLINVAR-H1045988-M01-V02	CLINVAR	1425750.0	False	False	False	False	False	12
GPAA1	ENSG00000197858.6	ENST00000355091.4	chr8	12	+	True	145139728	145139728	G	A	ENST00000355091.4:c.1114G>A	G372S	Missense	E_8	SNP	True	1	Class 1: This mutation can be alternatively modeled.	7aa	5aa	Gpaa1	ENSMUSG00000022561.14	ENSMUST00000023221.13	chr15	12	+	TNP	Missense	E_8	76217767.0	76217767.0	G	A	ENSMUST00000023221.13:c.1114G>A	G372R	76217767.0	76217769.0	GGA	TCG	ENSMUST00000023221.13:c.1114_1116GGA>TCG	G372S	CLINVAR-H1045988	CLINVAR-H1045988-M01-V03	CLINVAR	1425750.0	False	False	False	False	False	12
GPAA1	ENSG00000197858.6	ENST00000355091.4	chr8	12	+	True	145139728	145139728	G	A	ENST00000355091.4:c.1114G>A	G372S	Missense	E_8	SNP	True	1	Class 1: This mutation can be alternatively modeled.	7aa	5aa	Gpaa1	ENSMUSG00000022561.14	ENSMUST00000023221.13	chr15	12	+	TNP	Missense	E_8	76217767.0	76217767.0	G	A	ENSMUST00000023221.13:c.1114G>A	G372R	76217767.0	76217769.0	GGA	AGC	ENSMUST00000023221.13:c.1114_1116GGA>AGC	G372S	CLINVAR-H1045988	CLINVAR-H1045988-M01-V04	CLINVAR	1425750.0	False	False	False	False	False	12
GPAA1	ENSG00000197858.6	ENST00000355091.4	chr8	12	+	True	145139728	145139728	G	A	ENST00000355091.4:c.1114G>A	G372S	Missense	E_8	SNP	True	1	Class 1: This mutation can be alternatively modeled.	7aa	5aa	Gpaa1	ENSMUSG00000022561.14	ENSMUST00000023221.13	chr15	12	+	DNP	Missense	E_8	76217767.0	76217767.0	G	A	ENSMUST00000023221.13:c.1114G>A	G372R	76217767.0	76217768.0	GG	TC	ENSMUST00000023221.13:c.1114_1115GG>TC	G372S	CLINVAR-H1045988	CLINVAR-H1045988-M01-V05	CLINVAR	1425750.0	False	False	False	False	False	12
GPAA1	ENSG00000197858.6	ENST00000355091.4	chr8	12	+	True	145139771	145139771	G	A	ENST00000355091.4:c.1157G>A	G386D	Missense	E_8	SNP	True	1	Class 1: This mutation can be alternatively modeled.	7aa	11aa	Gpaa1	ENSMUSG00000022561.14	ENSMUST00000023221.13	chr15	12	+	DNP	Missense	E_8	76217810.0	76217810.0	G	A	ENSMUST00000023221.13:c.1157G>A	G386E	76217810.0	76217811.0	GA	AC	ENSMUST00000023221.13:c.1157_1158GA>AC	G386D	CLINVAR-H1045999	CLINVAR-H1045999-M01-V01	CLINVAR	1477295.0	False	False	False	False	False	18
GPAA1	ENSG00000197858.6	ENST00000355091.4	chr8	12	+	True	145139771	145139771	G	A	ENST00000355091.4:c.1157G>A	G386D	Missense	E_8	SNP	True	1	Class 1: This mutation can be alternatively modeled.	7aa	11aa	Gpaa1	ENSMUSG00000022561.14	ENSMUST00000023221.13	chr15	12	+	DNP	Missense	E_8	76217810.0	76217810.0	G	A	ENSMUST00000023221.13:c.1157G>A	G386E	76217810.0	76217811.0	GA	AT	ENSMUST00000023221.13:c.1157_1158GA>AT	G386D	CLINVAR-H1045999	CLINVAR-H1045999-M01-V02	CLINVAR	1477295.0	False	False	False	False	False	18
GPAA1	ENSG00000197858.6	ENST00000355091.4	chr8	12	+	True	145140199	145140199	G	A	ENST00000355091.4:c.1268G>A	G423E	Missense	E_10	SNP	True	1	Class 1: This mutation can be alternatively modeled.	3aa	4aa	Gpaa1	ENSMUSG00000022561.14	ENSMUST00000023221.13	chr15	12	+	DNP	Missense	E_10	76218221.0	76218221.0	G	A	ENSMUST00000023221.13:c.1268G>A	G423D	76218221.0	76218222.0	GC	AA	ENSMUST00000023221.13:c.1268_1269GC>AA	G423E	CLINVAR-H1046037	CLINVAR-H1046037-M01-V01	CLINVAR	1034025.0	False	False	False	False	False	7
GPAA1	ENSG00000197858.6	ENST00000355091.4	chr8	12	+	True	145140199	145140199	G	A	ENST00000355091.4:c.1268G>A	G423E	Missense	E_10	SNP	True	1	Class 1: This mutation can be alternatively modeled.	3aa	4aa	Gpaa1	ENSMUSG00000022561.14	ENSMUST00000023221.13	chr15	12	+	DNP	Missense	E_10	76218221.0	76218221.0	G	A	ENSMUST00000023221.13:c.1268G>A	G423D	76218221.0	76218222.0	GC	AG	ENSMUST00000023221.13:c.1268_1269GC>AG	G423E	CLINVAR-H1046037	CLINVAR-H1046037-M01-V02	CLINVAR	1034025.0	False	False	False	False	False	7
GPAA1	ENSG00000197858.6	ENST00000355091.4	chr8	12	+	True	145140829	145140829	C	T	ENST00000355091.4:c.1667C>T	T556M	Missense	E_12	SNP	True	1	Class 1: This mutation can be alternatively modeled.	0aa	0aa	Gpaa1	ENSMUSG00000022561.14	ENSMUST00000023221.13	chr15	12	+	DNP	Missense	E_12	76218826.0	76218826.0	C	T	ENSMUST00000023221.13:c.1667C>T	T556I	76218826.0	76218827.0	CA	TG	ENSMUST00000023221.13:c.1667_1668CA>TG	T556M	CLINVAR-H1046120	CLINVAR-H1046120-M01-V01	CLINVAR	1900755.0	False	False	False	False	False	0
GPAA1	ENSG00000197858.6	ENST00000355091.4	chr8	12	+	True	145137711	145137711	A	G	ENST00000355091.4:c.74+4A>G		Non_Coding,I	I_1	SNP	True	2	Class 2: This mutation can be modeled, but the effect may not be consistent.	5nt	2nt	Gpaa1	ENSMUSG00000022561.14	ENSMUST00000023221.13	chr15	12	+	SNP	Intron	I_1	76215667.0	76215667.0	A	G	ENSMUST00000023221.13:c.74+4A>G		76215667.0	76215667.0	A	G	ENSMUST00000023221.13:c.74+4A>G		CLINVAR-H1045721	CLINVAR-H1045721-M01-V01	CLINVAR	1427045.0	False	False	False	False	False	7
GPAA1	ENSG00000197858.6	ENST00000355091.4	chr8	12	+	True	145137722	145137722	C	G	ENST00000355091.4:c.74+15C>G		Non_Coding,I	I_1	SNP	True	2	Class 2: This mutation can be modeled, but the effect may not be consistent.	0nt	0nt	Gpaa1	ENSMUSG00000022561.14	ENSMUST00000023221.13	chr15	12	+	SNP	Intron	I_1	76215677.0	76215677.0	C	G	ENSMUST00000023221.13:c.74+14C>G		76215677.0	76215677.0	C	G	ENSMUST00000023221.13:c.74+14C>G		CLINVAR-H1045723	CLINVAR-H1045723-M01-V01	CLINVAR	1553512.0	False	False	False	False	False	0
GPAA1	ENSG00000197858.6	ENST00000355091.4	chr8	12	+	True	145138007	145138007	C	T	ENST00000355091.4:c.75-20C>T		Non_Coding,I	I_1	SNP	True	2	Class 2: This mutation can be modeled, but the effect may not be consistent.	2nt	1nt	Gpaa1	ENSMUSG00000022561.14	ENSMUST00000023221.13	chr15	12	+	SNP	Intron	I_1	76216075.0	76216075.0	C	T	ENSMUST00000023221.13:c.75-21C>T		76216075.0	76216075.0	C	T	ENSMUST00000023221.13:c.75-21C>T		CLINVAR-H1045726	CLINVAR-H1045726-M01-V01	CLINVAR	1559771.0	False	False	False	False	False	3
GPAA1	ENSG00000197858.6	ENST00000355091.4	chr8	12	+	True	145138022	145138022	C	T	ENST00000355091.4:c.75-5C>T		Non_Coding,I	I_1	SNP	True	2	Class 2: This mutation can be modeled, but the effect may not be consistent.	6nt	0nt	Gpaa1	ENSMUSG00000022561.14	ENSMUST00000023221.13	chr15	12	+	SNP	Intron	I_1	76216091.0	76216091.0	C	T	ENSMUST00000023221.13:c.75-5C>T		76216091.0	76216091.0	C	T	ENSMUST00000023221.13:c.75-5C>T		CLINVAR-H1045728	CLINVAR-H1045728-M01-V01	CLINVAR	1669447.0	False	False	False	False	False	6
GPAA1	ENSG00000197858.6	ENST00000355091.4	chr8	12	+	True	145138282	145138282	G	T	ENST00000355091.4:c.255-10G>T		Non_Coding,I	I_2	SNP	True	2	Class 2: This mutation can be modeled, but the effect may not be consistent.	0nt	5nt	Gpaa1	ENSMUSG00000022561.14	ENSMUST00000023221.13	chr15	12	+	SNP	Intron	I_2	76216350.0	76216350.0	G	T	ENSMUST00000023221.13:c.255-10G>T		76216350.0	76216350.0	G	T	ENSMUST00000023221.13:c.255-10G>T		CLINVAR-H1045758	CLINVAR-H1045758-M01-V01	CLINVAR	1896236.0	False	False	False	False	False	5
GPAA1	ENSG00000197858.6	ENST00000355091.4	chr8	12	+	True	145138284	145138284	G	A	ENST00000355091.4:c.255-8G>A		Non_Coding,I	I_2	SNP	True	2	Class 2: This mutation can be modeled, but the effect may not be consistent.	2nt	3nt	Gpaa1	ENSMUSG00000022561.14	ENSMUST00000023221.13	chr15	12	+	SNP	Intron	I_2	76216352.0	76216352.0	G	A	ENSMUST00000023221.13:c.255-8G>A		76216352.0	76216352.0	G	A	ENSMUST00000023221.13:c.255-8G>A		CLINVAR-H1045759	CLINVAR-H1045759-M01-V01	CLINVAR	1645700.0	False	False	False	False	False	5
GPAA1	ENSG00000197858.6	ENST00000355091.4	chr8	12	+	True	145138286	145138286	C	T	ENST00000355091.4:c.255-6C>T		Non_Coding,I	I_2	SNP	True	2	Class 2: This mutation can be modeled, but the effect may not be consistent.	4nt	1nt	Gpaa1	ENSMUSG00000022561.14	ENSMUST00000023221.13	chr15	12	+	SNP	Intron	I_2	76216354.0	76216354.0	C	T	ENSMUST00000023221.13:c.255-6C>T		76216354.0	76216354.0	C	T	ENSMUST00000023221.13:c.255-6C>T		CLINVAR-H1045760	CLINVAR-H1045760-M01-V01	CLINVAR	1990438.0	False	False	False	False	False	5
GPAA1	ENSG00000197858.6	ENST00000355091.4	chr8	12	+	True	145138404	145138404	G	A	ENST00000355091.4:c.366+1G>A	X121_splice	Splice_Site	I_3	SNP	True	2	Class 2: This mutation can be modeled, but the effect may not be consistent.	20nt	2nt	Gpaa1	ENSMUSG00000022561.14	ENSMUST00000023221.13	chr15	12	+	SNP	Splice_Site	I_3	76216472.0	76216472.0	G	A	ENSMUST00000023221.13:c.366+1G>A	X121_splice	76216472.0	76216472.0	G	A	ENSMUST00000023221.13:c.366+1G>A	X121_splice	CLINVAR-H1045776	CLINVAR-H1045776-M01-V01	CLINVAR	2170752.0	False	False	False	False	False	22
GPAA1	ENSG00000197858.6	ENST00000355091.4	chr8	12	+	True	145138413	145138413	G	A	ENST00000355091.4:c.366+10G>A		Non_Coding,I	I_3	SNP	True	2	Class 2: This mutation can be modeled, but the effect may not be consistent.	2nt	1nt	Gpaa1	ENSMUSG00000022561.14	ENSMUST00000023221.13	chr15	12	+	SNP	Intron	I_3	76216481.0	76216481.0	G	A	ENSMUST00000023221.13:c.366+10G>A		76216481.0	76216481.0	G	A	ENSMUST00000023221.13:c.366+10G>A		CLINVAR-H1045778	CLINVAR-H1045778-M01-V01	CLINVAR	2016918.0	False	False	False	False	False	3
GPAA1	ENSG00000197858.6	ENST00000355091.4	chr8	12	+	True	145138420	145138420	G	A	ENST00000355091.4:c.366+17G>A		Non_Coding,I	I_3	SNP	True	2	Class 2: This mutation can be modeled, but the effect may not be consistent.	3nt	10nt	Gpaa1	ENSMUSG00000022561.14	ENSMUST00000023221.13	chr15	12	+	SNP	Intron	I_3	76216488.0	76216488.0	G	A	ENSMUST00000023221.13:c.366+17G>A		76216488.0	76216488.0	G	A	ENSMUST00000023221.13:c.366+17G>A		CLINVAR-H1045779	CLINVAR-H1045779-M01-V01	CLINVAR	1911952.0	False	False	False	False	False	13
GPAA1	ENSG00000197858.6	ENST00000355091.4	chr8	12	+	True	145138598	145138598	C	T	ENST00000355091.4:c.367-19C>T		Non_Coding,I	I_3	SNP	True	2	Class 2: This mutation can be modeled, but the effect may not be consistent.	1nt	2nt	Gpaa1	ENSMUSG00000022561.14	ENSMUST00000023221.13	chr15	12	+	SNP	Intron	I_3	76216665.0	76216665.0	C	T	ENSMUST00000023221.13:c.367-19C>T		76216665.0	76216665.0	C	T	ENSMUST00000023221.13:c.367-19C>T		CLINVAR-H1045780	CLINVAR-H1045780-M01-V01	CLINVAR	1926192.0	False	False	False	False	False	3
GPAA1	ENSG00000197858.6	ENST00000355091.4	chr8	12	+	True	145138599	145138599	C	T	ENST00000355091.4:c.367-18C>T		Non_Coding,I	I_3	SNP	True	2	Class 2: This mutation can be modeled, but the effect may not be consistent.	2nt	1nt	Gpaa1	ENSMUSG00000022561.14	ENSMUST00000023221.13	chr15	12	+	SNP	Intron	I_3	76216666.0	76216666.0	C	T	ENSMUST00000023221.13:c.367-18C>T		76216666.0	76216666.0	C	T	ENSMUST00000023221.13:c.367-18C>T		CLINVAR-H1045781	CLINVAR-H1045781-M01-V01	CLINVAR	1632161.0	False	False	False	False	False	3
GPAA1	ENSG00000197858.6	ENST00000355091.4	chr8	12	+	True	145138602	145138602	C	G	ENST00000355091.4:c.367-15C>G		Non_Coding,I	I_3	SNP	True	2	Class 2: This mutation can be modeled, but the effect may not be consistent.	0nt	0nt	Gpaa1	ENSMUSG00000022561.14	ENSMUST00000023221.13	chr15	12	+	SNP	Intron	I_3	76216669.0	76216669.0	C	G	ENSMUST00000023221.13:c.367-15C>G		76216669.0	76216669.0	C	G	ENSMUST00000023221.13:c.367-15C>G		CLINVAR-H1045782	CLINVAR-H1045782-M01-V01	CLINVAR	1967909.0	False	False	False	False	False	0
GPAA1	ENSG00000197858.6	ENST00000355091.4	chr8	12	+	True	145138602	145138602	C	T	ENST00000355091.4:c.367-15C>T		Non_Coding,I	I_3	SNP	True	2	Class 2: This mutation can be modeled, but the effect may not be consistent.	0nt	0nt	Gpaa1	ENSMUSG00000022561.14	ENSMUST00000023221.13	chr15	12	+	SNP	Intron	I_3	76216669.0	76216669.0	C	T	ENSMUST00000023221.13:c.367-15C>T		76216669.0	76216669.0	C	T	ENSMUST00000023221.13:c.367-15C>T		CLINVAR-H1045783	CLINVAR-H1045783-M01-V01	CLINVAR	1633762.0	False	False	False	False	False	0
GPAA1	ENSG00000197858.6	ENST00000355091.4	chr8	12	+	True	145138605	145138605	T	C	ENST00000355091.4:c.367-12T>C		Non_Coding,I	I_3	SNP	True	2	Class 2: This mutation can be modeled, but the effect may not be consistent.	0nt	0nt	Gpaa1	ENSMUSG00000022561.14	ENSMUST00000023221.13	chr15	12	+	SNP	Intron	I_3	76216673.0	76216673.0	T	C	ENSMUST00000023221.13:c.367-11T>C		76216673.0	76216673.0	T	C	ENSMUST00000023221.13:c.367-11T>C		CLINVAR-H1045784	CLINVAR-H1045784-M01-V01	CLINVAR	1669287.0	False	False	False	False	False	0
GPAA1	ENSG00000197858.6	ENST00000355091.4	chr8	12	+	True	145138607	145138607	C	T	ENST00000355091.4:c.367-10C>T		Non_Coding,I	I_3	SNP	True	2	Class 2: This mutation can be modeled, but the effect may not be consistent.	0nt	1nt	Gpaa1	ENSMUSG00000022561.14	ENSMUST00000023221.13	chr15	12	+	SNP	Intron	I_3	76216674.0	76216674.0	C	T	ENSMUST00000023221.13:c.367-10C>T		76216674.0	76216674.0	C	T	ENSMUST00000023221.13:c.367-10C>T		CLINVAR-H1045785	CLINVAR-H1045785-M01-V01	CLINVAR	1568336.0	False	False	False	False	False	1
GPAA1	ENSG00000197858.6	ENST00000355091.4	chr8	12	+	True	145138616	145138616	G	A	ENST00000355091.4:c.367-1G>A	X122_splice	Splice_Site	I_3	SNP	True	2	Class 2: This mutation can be modeled, but the effect may not be consistent.	2nt	8nt	Gpaa1	ENSMUSG00000022561.14	ENSMUST00000023221.13	chr15	12	+	SNP	Splice_Site	I_3	76216683.0	76216683.0	G	A	ENSMUST00000023221.13:c.367-1G>A	X122_splice	76216683.0	76216683.0	G	A	ENSMUST00000023221.13:c.367-1G>A	X122_splice	CLINVAR-H1045786	CLINVAR-H1045786-M01-V01	CLINVAR	1710054.0	False	False	False	False	False	10
GPAA1	ENSG00000197858.6	ENST00000355091.4	chr8	12	+	True	145138776	145138776	G	T	ENST00000355091.4:c.514+12G>T		Non_Coding,I	I_4	SNP	True	2	Class 2: This mutation can be modeled, but the effect may not be consistent.	1nt	1nt	Gpaa1	ENSMUSG00000022561.14	ENSMUST00000023221.13	chr15	12	+	SNP	Intron	I_4	76216843.0	76216843.0	G	T	ENSMUST00000023221.13:c.514+12G>T		76216843.0	76216843.0	G	T	ENSMUST00000023221.13:c.514+12G>T		CLINVAR-H1045815	CLINVAR-H1045815-M01-V01	CLINVAR	1989182.0	False	False	False	False	False	2
GPAA1	ENSG00000197858.6	ENST00000355091.4	chr8	12	+	True	145138824	145138824	C	T	ENST00000355091.4:c.515-18C>T		Non_Coding,I	I_4	SNP	True	2	Class 2: This mutation can be modeled, but the effect may not be consistent.	0nt	1nt	Gpaa1	ENSMUSG00000022561.14	ENSMUST00000023221.13	chr15	12	+	SNP	Intron	I_4	76216891.0	76216891.0	C	T	ENSMUST00000023221.13:c.515-19C>T		76216891.0	76216891.0	C	T	ENSMUST00000023221.13:c.515-19C>T		CLINVAR-H1045817	CLINVAR-H1045817-M01-V01	CLINVAR	1634343.0	False	False	False	False	False	1
GPAA1	ENSG00000197858.6	ENST00000355091.4	chr8	12	+	True	145138828	145138828	C	T	ENST00000355091.4:c.515-14C>T		Non_Coding,I	I_4	SNP	True	2	Class 2: This mutation can be modeled, but the effect may not be consistent.	2nt	0nt	Gpaa1	ENSMUSG00000022561.14	ENSMUST00000023221.13	chr15	12	+	SNP	Intron	I_4	76216896.0	76216896.0	C	T	ENSMUST00000023221.13:c.515-14C>T		76216896.0	76216896.0	C	T	ENSMUST00000023221.13:c.515-14C>T		CLINVAR-H1045818	CLINVAR-H1045818-M01-V01	CLINVAR	2029819.0	False	False	False	False	False	2
GPAA1	ENSG00000197858.6	ENST00000355091.4	chr8	12	+	True	145138836	145138836	C	T	ENST00000355091.4:c.515-6C>T		Non_Coding,I	I_4	SNP	True	2	Class 2: This mutation can be modeled, but the effect may not be consistent.	0nt	1nt	Gpaa1	ENSMUSG00000022561.14	ENSMUST00000023221.13	chr15	12	+	SNP	Intron	I_4	76216903.0	76216903.0	C	T	ENSMUST00000023221.13:c.515-7C>T		76216903.0	76216903.0	C	T	ENSMUST00000023221.13:c.515-7C>T		CLINVAR-H1045820	CLINVAR-H1045820-M01-V01	CLINVAR	1622014.0	False	False	False	False	False	1
GPAA1	ENSG00000197858.6	ENST00000355091.4	chr8	12	+	True	145138840	145138840	A	G	ENST00000355091.4:c.515-2A>G	X171_splice	Splice_Site	I_4	SNP	True	2	Class 2: This mutation can be modeled, but the effect may not be consistent.	2nt	11nt	Gpaa1	ENSMUSG00000022561.14	ENSMUST00000023221.13	chr15	12	+	SNP	Splice_Site	I_4	76216908.0	76216908.0	A	G	ENSMUST00000023221.13:c.515-2A>G	X171_splice	76216908.0	76216908.0	A	G	ENSMUST00000023221.13:c.515-2A>G	X171_splice	CLINVAR-H1045821	CLINVAR-H1045821-M01-V01	CLINVAR	1504691.0	False	False	False	False	False	13
GPAA1	ENSG00000197858.6	ENST00000355091.4	chr8	12	+	True	145138944	145138944	G	A	ENST00000355091.4:c.616+1G>A	X205_splice	Splice_Site	I_5	SNP	True	2	Class 2: This mutation can be modeled, but the effect may not be consistent.	1nt	5nt	Gpaa1	ENSMUSG00000022561.14	ENSMUST00000023221.13	chr15	12	+	SNP	Splice_Site	I_5	76217012.0	76217012.0	G	A	ENSMUST00000023221.13:c.616+1G>A	X205_splice	76217012.0	76217012.0	G	A	ENSMUST00000023221.13:c.616+1G>A	X205_splice	CLINVAR-H1045839	CLINVAR-H1045839-M01-V01	CLINVAR	2035789.0	False	False	False	False	False	6
GPAA1	ENSG00000197858.6	ENST00000355091.4	chr8	12	+	True	145138944	145138944	G	C	ENST00000355091.4:c.616+1G>C	X205_splice	Splice_Site	I_5	SNP	True	2	Class 2: This mutation can be modeled, but the effect may not be consistent.	1nt	5nt	Gpaa1	ENSMUSG00000022561.14	ENSMUST00000023221.13	chr15	12	+	SNP	Splice_Site	I_5	76217012.0	76217012.0	G	C	ENSMUST00000023221.13:c.616+1G>C	X205_splice	76217012.0	76217012.0	G	C	ENSMUST00000023221.13:c.616+1G>C	X205_splice	CLINVAR-H1045840	CLINVAR-H1045840-M01-V01	CLINVAR	1474766.0	False	False	False	False	False	6
GPAA1	ENSG00000197858.6	ENST00000355091.4	chr8	12	+	True	145138944	145138944	G	T	ENST00000355091.4:c.616+1G>T	X205_splice	Splice_Site	I_5	SNP	True	2	Class 2: This mutation can be modeled, but the effect may not be consistent.	1nt	5nt	Gpaa1	ENSMUSG00000022561.14	ENSMUST00000023221.13	chr15	12	+	SNP	Splice_Site	I_5	76217012.0	76217012.0	G	T	ENSMUST00000023221.13:c.616+1G>T	X205_splice	76217012.0	76217012.0	G	T	ENSMUST00000023221.13:c.616+1G>T	X205_splice	CLINVAR-H1045841	CLINVAR-H1045841-M01-V01	CLINVAR	1324502.0	False	False	False	False	False	6
GPAA1	ENSG00000197858.6	ENST00000355091.4	chr8	12	+	True	145138948	145138948	G	T	ENST00000355091.4:c.616+5G>T		Non_Coding,I	I_5	SNP	True	2	Class 2: This mutation can be modeled, but the effect may not be consistent.	5nt	1nt	Gpaa1	ENSMUSG00000022561.14	ENSMUST00000023221.13	chr15	12	+	SNP	Intron	I_5	76217016.0	76217016.0	G	T	ENSMUST00000023221.13:c.616+5G>T		76217016.0	76217016.0	G	T	ENSMUST00000023221.13:c.616+5G>T		CLINVAR-H1045842	CLINVAR-H1045842-M01-V01	CLINVAR	2110796.0	False	False	False	False	False	6
GPAA1	ENSG00000197858.6	ENST00000355091.4	chr8	12	+	True	145138959	145138959	C	T	ENST00000355091.4:c.616+16C>T		Non_Coding,I	I_5	SNP	True	2	Class 2: This mutation can be modeled, but the effect may not be consistent.	0nt	1nt	Gpaa1	ENSMUSG00000022561.14	ENSMUST00000023221.13	chr15	12	+	SNP	Intron	I_5	76217029.0	76217029.0	C	T	ENSMUST00000023221.13:c.616+18C>T		76217029.0	76217029.0	C	T	ENSMUST00000023221.13:c.616+18C>T		CLINVAR-H1045845	CLINVAR-H1045845-M01-V01	CLINVAR	1934734.0	False	False	False	False	False	1
GPAA1	ENSG00000197858.6	ENST00000355091.4	chr8	12	+	True	145139021	145139021	T	C	ENST00000355091.4:c.617-16T>C		Non_Coding,I	I_5	SNP	True	2	Class 2: This mutation can be modeled, but the effect may not be consistent.	0nt	4nt	Gpaa1	ENSMUSG00000022561.14	ENSMUST00000023221.13	chr15	12	+	SNP	Intron	I_5	76217084.0	76217084.0	T	C	ENSMUST00000023221.13:c.617-19T>C		76217084.0	76217084.0	T	C	ENSMUST00000023221.13:c.617-19T>C		CLINVAR-H1045847	CLINVAR-H1045847-M01-V01	CLINVAR	1904942.0	False	False	False	False	False	4
GPAA1	ENSG00000197858.6	ENST00000355091.4	chr8	12	+	True	145139031	145139031	C	G	ENST00000355091.4:c.617-6C>G		Non_Coding,I	I_5	SNP	True	2	Class 2: This mutation can be modeled, but the effect may not be consistent.	4nt	9nt	Gpaa1	ENSMUSG00000022561.14	ENSMUST00000023221.13	chr15	12	+	SNP	Intron	I_5	76217097.0	76217097.0	C	G	ENSMUST00000023221.13:c.617-6C>G		76217097.0	76217097.0	C	G	ENSMUST00000023221.13:c.617-6C>G		CLINVAR-H1045848	CLINVAR-H1045848-M01-V01	CLINVAR	2231845.0	False	False	False	False	False	13
GPAA1	ENSG00000197858.6	ENST00000355091.4	chr8	12	+	True	145139031	145139031	C	T	ENST00000355091.4:c.617-6C>T		Non_Coding,I	I_5	SNP	True	2	Class 2: This mutation can be modeled, but the effect may not be consistent.	4nt	9nt	Gpaa1	ENSMUSG00000022561.14	ENSMUST00000023221.13	chr15	12	+	SNP	Intron	I_5	76217097.0	76217097.0	C	T	ENSMUST00000023221.13:c.617-6C>T		76217097.0	76217097.0	C	T	ENSMUST00000023221.13:c.617-6C>T		CLINVAR-H1045849	CLINVAR-H1045849-M01-V01	CLINVAR	2421392.0	False	False	False	False	False	13
GPAA1	ENSG00000197858.6	ENST00000355091.4	chr8	12	+	True	145139034	145139034	C	T	ENST00000355091.4:c.617-3C>T		Non_Coding,I	I_5	SNP	True	2	Class 2: This mutation can be modeled, but the effect may not be consistent.	7nt	6nt	Gpaa1	ENSMUSG00000022561.14	ENSMUST00000023221.13	chr15	12	+	SNP	Intron	I_5	76217100.0	76217100.0	C	T	ENSMUST00000023221.13:c.617-3C>T		76217100.0	76217100.0	C	T	ENSMUST00000023221.13:c.617-3C>T		CLINVAR-H1045850	CLINVAR-H1045850-M01-V01	CLINVAR	1379076.0	False	False	False	False	False	13
GPAA1	ENSG00000197858.6	ENST00000355091.4	chr8	12	+	True	145139234	145139234	G	A	ENST00000355091.4:c.813+1G>A	X270_splice	Splice_Site	I_6	SNP	True	2	Class 2: This mutation can be modeled, but the effect may not be consistent.	8nt	1nt	Gpaa1	ENSMUSG00000022561.14	ENSMUST00000023221.13	chr15	12	+	SNP	Splice_Site	I_6	76217300.0	76217300.0	G	A	ENSMUST00000023221.13:c.813+1G>A	X270_splice	76217300.0	76217300.0	G	A	ENSMUST00000023221.13:c.813+1G>A	X270_splice	CLINVAR-H1045891	CLINVAR-H1045891-M01-V01	CLINVAR	1951227.0	False	False	False	False	False	9
GPAA1	ENSG00000197858.6	ENST00000355091.4	chr8	12	+	True	145139298	145139298	T	G	ENST00000355091.4:c.814-18T>G		Non_Coding,I	I_6	SNP	True	2	Class 2: This mutation can be modeled, but the effect may not be consistent.	4nt	4nt	Gpaa1	ENSMUSG00000022561.14	ENSMUST00000023221.13	chr15	12	+	SNP	Intron	I_6	76217358.0	76217358.0	T	G	ENSMUST00000023221.13:c.814-19T>G		76217358.0	76217358.0	T	G	ENSMUST00000023221.13:c.814-19T>G		CLINVAR-H1045896	CLINVAR-H1045896-M01-V01	CLINVAR	1955980.0	False	False	False	False	False	8
GPAA1	ENSG00000197858.6	ENST00000355091.4	chr8	12	+	True	145139301	145139301	C	T	ENST00000355091.4:c.814-15C>T		Non_Coding,I	I_6	SNP	True	2	Class 2: This mutation can be modeled, but the effect may not be consistent.	7nt	1nt	Gpaa1	ENSMUSG00000022561.14	ENSMUST00000023221.13	chr15	12	+	SNP	Intron	I_6	76217361.0	76217361.0	C	T	ENSMUST00000023221.13:c.814-16C>T		76217361.0	76217361.0	C	T	ENSMUST00000023221.13:c.814-16C>T		CLINVAR-H1045897	CLINVAR-H1045897-M01-V01	CLINVAR	1573742.0	False	False	False	False	False	8
GPAA1	ENSG00000197858.6	ENST00000355091.4	chr8	12	+	True	145139302	145139302	C	T	ENST00000355091.4:c.814-14C>T		Non_Coding,I	I_6	SNP	True	2	Class 2: This mutation can be modeled, but the effect may not be consistent.	8nt	0nt	Gpaa1	ENSMUSG00000022561.14	ENSMUST00000023221.13	chr15	12	+	SNP	Intron	I_6	76217362.0	76217362.0	C	T	ENSMUST00000023221.13:c.814-15C>T		76217362.0	76217362.0	C	T	ENSMUST00000023221.13:c.814-15C>T		CLINVAR-H1045898	CLINVAR-H1045898-M01-V01	CLINVAR	2007144.0	False	False	False	False	False	8
GPAA1	ENSG00000197858.6	ENST00000355091.4	chr8	12	+	True	145139307	145139307	C	T	ENST00000355091.4:c.814-9C>T		Non_Coding,I	I_6	SNP	True	2	Class 2: This mutation can be modeled, but the effect may not be consistent.	0nt	3nt	Gpaa1	ENSMUSG00000022561.14	ENSMUST00000023221.13	chr15	12	+	SNP	Intron	I_6	76217368.0	76217368.0	C	T	ENSMUST00000023221.13:c.814-9C>T		76217368.0	76217368.0	C	T	ENSMUST00000023221.13:c.814-9C>T		CLINVAR-H1045899	CLINVAR-H1045899-M01-V01	CLINVAR	1552802.0	False	False	False	False	False	3
GPAA1	ENSG00000197858.6	ENST00000355091.4	chr8	12	+	True	145139312	145139312	A	G	ENST00000355091.4:c.814-4A>G		Non_Coding,I	I_6	SNP	True	2	Class 2: This mutation can be modeled, but the effect may not be consistent.	0nt	12nt	Gpaa1	ENSMUSG00000022561.14	ENSMUST00000023221.13	chr15	12	+	SNP	Intron	I_6	76217373.0	76217373.0	A	G	ENSMUST00000023221.13:c.814-4A>G		76217373.0	76217373.0	A	G	ENSMUST00000023221.13:c.814-4A>G		CLINVAR-H1045901	CLINVAR-H1045901-M01-V01	CLINVAR	2033239.0	False	False	False	False	False	12
GPAA1	ENSG00000197858.6	ENST00000355091.4	chr8	12	+	True	145139315	145139315	G	T	ENST00000355091.4:c.814-1G>T	X271_splice	Splice_Site	I_6	SNP	True	2	Class 2: This mutation can be modeled, but the effect may not be consistent.	3nt	9nt	Gpaa1	ENSMUSG00000022561.14	ENSMUST00000023221.13	chr15	12	+	SNP	Splice_Site	I_6	76217376.0	76217376.0	G	T	ENSMUST00000023221.13:c.814-1G>T	X271_splice	76217376.0	76217376.0	G	T	ENSMUST00000023221.13:c.814-1G>T	X271_splice	CLINVAR-H1045902	CLINVAR-H1045902-M01-V01	CLINVAR	1466783.0	False	False	False	False	False	12
GPAA1	ENSG00000197858.6	ENST00000355091.4	chr8	12	+	True	145139518	145139518	T	C	ENST00000355091.4:c.1010+6T>C		Non_Coding,I	I_7	SNP	True	2	Class 2: This mutation can be modeled, but the effect may not be consistent.	13nt	0nt	Gpaa1	ENSMUSG00000022561.14	ENSMUST00000023221.13	chr15	12	+	SNP	Intron	I_7	76217579.0	76217579.0	T	C	ENSMUST00000023221.13:c.1010+6T>C		76217579.0	76217579.0	T	C	ENSMUST00000023221.13:c.1010+6T>C		CLINVAR-H1045957	CLINVAR-H1045957-M01-V01	CLINVAR	1380745.0	False	False	False	False	False	13
GPAA1	ENSG00000197858.6	ENST00000355091.4	chr8	12	+	True	145139522	145139522	C	G	ENST00000355091.4:c.1010+10C>G		Non_Coding,I	I_7	SNP	True	2	Class 2: This mutation can be modeled, but the effect may not be consistent.	1nt	5nt	Gpaa1	ENSMUSG00000022561.14	ENSMUST00000023221.13	chr15	12	+	SNP	Intron	I_7	76217581.0	76217581.0	C	G	ENSMUST00000023221.13:c.1010+8C>G		76217581.0	76217581.0	C	G	ENSMUST00000023221.13:c.1010+8C>G		CLINVAR-H1045958	CLINVAR-H1045958-M01-V01	CLINVAR	1300876.0	False	False	False	False	False	6
GPAA1	ENSG00000197858.6	ENST00000355091.4	chr8	12	+	True	145139527	145139527	G	A	ENST00000355091.4:c.1010+15G>A		Non_Coding,I	I_7	SNP	True	2	Class 2: This mutation can be modeled, but the effect may not be consistent.	6nt	0nt	Gpaa1	ENSMUSG00000022561.14	ENSMUST00000023221.13	chr15	12	+	SNP	Intron	I_7	76217586.0	76217586.0	G	A	ENSMUST00000023221.13:c.1010+13G>A		76217586.0	76217586.0	G	A	ENSMUST00000023221.13:c.1010+13G>A		CLINVAR-H1045960	CLINVAR-H1045960-M01-V01	CLINVAR	1633739.0	False	False	False	False	False	6
GPAA1	ENSG00000197858.6	ENST00000355091.4	chr8	12	+	True	145139779	145139779	A	G	ENST00000355091.4:c.1164+1A>G	X387_splice	Splice_Site	I_8	SNP	True	2	Class 2: This mutation can be modeled, but the effect may not be consistent.	6nt	7nt	Gpaa1	ENSMUSG00000022561.14	ENSMUST00000023221.13	chr15	12	+	SNP	Splice_Site	I_8	76217818.0	76217818.0	A	G	ENSMUST00000023221.13:c.1164+1A>G	X387_splice	76217818.0	76217818.0	A	G	ENSMUST00000023221.13:c.1164+1A>G	X387_splice	CLINVAR-H1046000	CLINVAR-H1046000-M01-V01	CLINVAR	928519.0	False	False	False	False	False	13
GPAA1	ENSG00000197858.6	ENST00000355091.4	chr8	12	+	True	145139789	145139789	C	A	ENST00000355091.4:c.1164+11C>A		Non_Coding,I	I_8	SNP	True	2	Class 2: This mutation can be modeled, but the effect may not be consistent.	0nt	0nt	Gpaa1	ENSMUSG00000022561.14	ENSMUST00000023221.13	chr15	12	+	SNP	Intron	I_8	76217826.0	76217826.0	C	A	ENSMUST00000023221.13:c.1164+9C>A		76217826.0	76217826.0	C	A	ENSMUST00000023221.13:c.1164+9C>A		CLINVAR-H1046002	CLINVAR-H1046002-M01-V01	CLINVAR	1537076.0	False	False	False	False	False	0
GPAA1	ENSG00000197858.6	ENST00000355091.4	chr8	12	+	True	145139794	145139794	T	C	ENST00000355091.4:c.1164+16T>C		Non_Coding,I	I_8	SNP	True	2	Class 2: This mutation can be modeled, but the effect may not be consistent.	0nt	1nt	Gpaa1	ENSMUSG00000022561.14	ENSMUST00000023221.13	chr15	12	+	SNP	Intron	I_8	76217834.0	76217834.0	T	C	ENSMUST00000023221.13:c.1164+17T>C		76217834.0	76217834.0	T	C	ENSMUST00000023221.13:c.1164+17T>C		CLINVAR-H1046003	CLINVAR-H1046003-M01-V01	CLINVAR	1550770.0	False	False	False	False	False	1
GPAA1	ENSG00000197858.6	ENST00000355091.4	chr8	12	+	True	145139797	145139797	C	A	ENST00000355091.4:c.1164+19C>A		Non_Coding,I	I_8	SNP	True	2	Class 2: This mutation can be modeled, but the effect may not be consistent.	0nt	0nt	Gpaa1	ENSMUSG00000022561.14	ENSMUST00000023221.13	chr15	12	+	SNP	Intron	I_8	76217836.0	76217836.0	C	A	ENSMUST00000023221.13:c.1164+19C>A		76217836.0	76217836.0	C	A	ENSMUST00000023221.13:c.1164+19C>A		CLINVAR-H1046004	CLINVAR-H1046004-M01-V01	CLINVAR	1930765.0	False	False	False	False	False	0
GPAA1	ENSG00000197858.6	ENST00000355091.4	chr8	12	+	True	145139928	145139928	G	A	ENST00000355091.4:c.1165-18G>A		Non_Coding,I	I_8	SNP	True	2	Class 2: This mutation can be modeled, but the effect may not be consistent.	1nt	8nt	Gpaa1	ENSMUSG00000022561.14	ENSMUST00000023221.13	chr15	12	+	SNP	Intron	I_8	76217976.0	76217976.0	G	A	ENSMUST00000023221.13:c.1165-19G>A		76217976.0	76217976.0	G	A	ENSMUST00000023221.13:c.1165-19G>A		CLINVAR-H1046005	CLINVAR-H1046005-M01-V01	CLINVAR	1571171.0	False	False	False	False	False	9
GPAA1	ENSG00000197858.6	ENST00000355091.4	chr8	12	+	True	145139930	145139930	T	A	ENST00000355091.4:c.1165-16T>A		Non_Coding,I	I_8	SNP	True	2	Class 2: This mutation can be modeled, but the effect may not be consistent.	3nt	6nt	Gpaa1	ENSMUSG00000022561.14	ENSMUST00000023221.13	chr15	12	+	SNP	Intron	I_8	76217978.0	76217978.0	T	A	ENSMUST00000023221.13:c.1165-17T>A		76217978.0	76217978.0	T	A	ENSMUST00000023221.13:c.1165-17T>A		CLINVAR-H1046006	CLINVAR-H1046006-M01-V01	CLINVAR	2106029.0	False	False	False	False	False	9
GPAA1	ENSG00000197858.6	ENST00000355091.4	chr8	12	+	True	145139937	145139937	T	C	ENST00000355091.4:c.1165-9T>C		Non_Coding,I	I_8	SNP	True	2	Class 2: This mutation can be modeled, but the effect may not be consistent.	0nt	1nt	Gpaa1	ENSMUSG00000022561.14	ENSMUST00000023221.13	chr15	12	+	SNP	Intron	I_8	76217986.0	76217986.0	T	C	ENSMUST00000023221.13:c.1165-9T>C		76217986.0	76217986.0	T	C	ENSMUST00000023221.13:c.1165-9T>C		CLINVAR-H1046007	CLINVAR-H1046007-M01-V01	CLINVAR	1641885.0	False	False	False	False	False	1
GPAA1	ENSG00000197858.6	ENST00000355091.4	chr8	12	+	True	145139941	145139941	G	A	ENST00000355091.4:c.1165-5G>A		Non_Coding,I	I_8	SNP	True	2	Class 2: This mutation can be modeled, but the effect may not be consistent.	0nt	2nt	Gpaa1	ENSMUSG00000022561.14	ENSMUST00000023221.13	chr15	12	+	SNP	Intron	I_8	76217988.0	76217988.0	G	A	ENSMUST00000023221.13:c.1165-7G>A		76217988.0	76217988.0	G	A	ENSMUST00000023221.13:c.1165-7G>A		CLINVAR-H1046008	CLINVAR-H1046008-M01-V01	CLINVAR	2145080.0	False	False	False	False	False	2
GPAA1	ENSG00000197858.6	ENST00000355091.4	chr8	12	+	True	145139941	145139941	G	T	ENST00000355091.4:c.1165-5G>T		Non_Coding,I	I_8	SNP	True	2	Class 2: This mutation can be modeled, but the effect may not be consistent.	0nt	2nt	Gpaa1	ENSMUSG00000022561.14	ENSMUST00000023221.13	chr15	12	+	SNP	Intron	I_8	76217988.0	76217988.0	G	T	ENSMUST00000023221.13:c.1165-7G>T		76217988.0	76217988.0	G	T	ENSMUST00000023221.13:c.1165-7G>T		CLINVAR-H1046009	CLINVAR-H1046009-M01-V01	CLINVAR	1634456.0	False	False	False	False	False	2
GPAA1	ENSG00000197858.6	ENST00000355091.4	chr8	12	+	True	145139945	145139945	C	T	ENST00000355091.4:c.1165-1C>T	X388_splice	Splice_Site	I_8	SNP	True	2	Class 2: This mutation can be modeled, but the effect may not be consistent.	0nt	0nt	Gpaa1	ENSMUSG00000022561.14	ENSMUST00000023221.13	chr15	12	+	SNP	Intron	I_8	76217991.0	76217991.0	C	T	ENSMUST00000023221.13:c.1165-4C>T		76217991.0	76217991.0	C	T	ENSMUST00000023221.13:c.1165-4C>T		CLINVAR-H1046010	CLINVAR-H1046010-M01-V01	CLINVAR	1394986.0	False	False	False	False	False	0
GPAA1	ENSG00000197858.6	ENST00000355091.4	chr8	12	+	True	145140042	145140042	G	A	ENST00000355091.4:c.1260+1G>A	X419_splice	Splice_Site	I_9	SNP	True	2	Class 2: This mutation can be modeled, but the effect may not be consistent.	5nt	4nt	Gpaa1	ENSMUSG00000022561.14	ENSMUST00000023221.13	chr15	12	+	SNP	Splice_Site	I_9	76218091.0	76218091.0	G	A	ENSMUST00000023221.13:c.1260+1G>A	X419_splice	76218091.0	76218091.0	G	A	ENSMUST00000023221.13:c.1260+1G>A	X419_splice	CLINVAR-H1046030	CLINVAR-H1046030-M01-V01	CLINVAR	1878975.0	False	False	False	False	False	9
GPAA1	ENSG00000197858.6	ENST00000355091.4	chr8	12	+	True	145140044	145140044	G	C	ENST00000355091.4:c.1260+3G>C		Non_Coding,I	I_9	SNP	True	2	Class 2: This mutation can be modeled, but the effect may not be consistent.	7nt	2nt	Gpaa1	ENSMUSG00000022561.14	ENSMUST00000023221.13	chr15	12	+	SNP	Intron	I_9	76218093.0	76218093.0	G	C	ENSMUST00000023221.13:c.1260+3G>C		76218093.0	76218093.0	G	C	ENSMUST00000023221.13:c.1260+3G>C		CLINVAR-H1046031	CLINVAR-H1046031-M01-V01	CLINVAR	1508153.0	False	False	False	False	False	9
GPAA1	ENSG00000197858.6	ENST00000355091.4	chr8	12	+	True	145140058	145140058	C	T	ENST00000355091.4:c.1260+17C>T		Non_Coding,I	I_9	SNP	True	2	Class 2: This mutation can be modeled, but the effect may not be consistent.	0nt	2nt	Gpaa1	ENSMUSG00000022561.14	ENSMUST00000023221.13	chr15	12	+	SNP	Intron	I_9	76218107.0	76218107.0	C	T	ENSMUST00000023221.13:c.1260+17C>T		76218107.0	76218107.0	C	T	ENSMUST00000023221.13:c.1260+17C>T		CLINVAR-H1046032	CLINVAR-H1046032-M01-V01	CLINVAR	1671338.0	False	False	False	False	False	2
GPAA1	ENSG00000197858.6	ENST00000355091.4	chr8	12	+	True	145140176	145140176	C	G	ENST00000355091.4:c.1261-16C>G		Non_Coding,I	I_9	SNP	True	2	Class 2: This mutation can be modeled, but the effect may not be consistent.	0nt	1nt	Gpaa1	ENSMUSG00000022561.14	ENSMUST00000023221.13	chr15	12	+	SNP	Intron	I_9	76218198.0	76218198.0	C	G	ENSMUST00000023221.13:c.1261-16C>G		76218198.0	76218198.0	C	G	ENSMUST00000023221.13:c.1261-16C>G		CLINVAR-H1046033	CLINVAR-H1046033-M01-V01	CLINVAR	1646871.0	False	False	False	False	False	1
GPAA1	ENSG00000197858.6	ENST00000355091.4	chr8	12	+	True	145140176	145140176	C	T	ENST00000355091.4:c.1261-16C>T		Non_Coding,I	I_9	SNP	True	2	Class 2: This mutation can be modeled, but the effect may not be consistent.	0nt	1nt	Gpaa1	ENSMUSG00000022561.14	ENSMUST00000023221.13	chr15	12	+	SNP	Intron	I_9	76218198.0	76218198.0	C	T	ENSMUST00000023221.13:c.1261-16C>T		76218198.0	76218198.0	C	T	ENSMUST00000023221.13:c.1261-16C>T		CLINVAR-H1046034	CLINVAR-H1046034-M01-V01	CLINVAR	1639926.0	False	False	False	False	False	1
GPAA1	ENSG00000197858.6	ENST00000355091.4	chr8	12	+	True	145140180	145140180	T	G	ENST00000355091.4:c.1261-12T>G		Non_Coding,I	I_9	SNP	True	2	Class 2: This mutation can be modeled, but the effect may not be consistent.	2nt	2nt	Gpaa1	ENSMUSG00000022561.14	ENSMUST00000023221.13	chr15	12	+	SNP	Intron	I_9	76218204.0	76218204.0	T	G	ENSMUST00000023221.13:c.1261-10T>G		76218204.0	76218204.0	T	G	ENSMUST00000023221.13:c.1261-10T>G		CLINVAR-H1046035	CLINVAR-H1046035-M01-V01	CLINVAR	1910062.0	False	False	False	False	False	4
GPAA1	ENSG00000197858.6	ENST00000355091.4	chr8	12	+	True	145140387	145140387	G	A	ENST00000355091.4:c.1451+5G>A		Non_Coding,I	I_10	SNP	True	2	Class 2: This mutation can be modeled, but the effect may not be consistent.	0nt	1nt	Gpaa1	ENSMUSG00000022561.14	ENSMUST00000023221.13	chr15	12	+	SNP	Intron	I_10	76218407.0	76218407.0	G	A	ENSMUST00000023221.13:c.1451+3G>A		76218407.0	76218407.0	G	A	ENSMUST00000023221.13:c.1451+3G>A		CLINVAR-H1046069	CLINVAR-H1046069-M01-V01	CLINVAR	2176611.0	False	False	False	False	False	1
GPAA1	ENSG00000197858.6	ENST00000355091.4	chr8	12	+	True	145140396	145140396	C	T	ENST00000355091.4:c.1451+14C>T		Non_Coding,I	I_10	SNP	True	2	Class 2: This mutation can be modeled, but the effect may not be consistent.	1nt	0nt	Gpaa1	ENSMUSG00000022561.14	ENSMUST00000023221.13	chr15	12	+	SNP	Intron	I_10	76218413.0	76218413.0	C	T	ENSMUST00000023221.13:c.1451+9C>T		76218413.0	76218413.0	C	T	ENSMUST00000023221.13:c.1451+9C>T		CLINVAR-H1046070	CLINVAR-H1046070-M01-V01	CLINVAR	1962892.0	False	False	False	False	False	1
GPAA1	ENSG00000197858.6	ENST00000355091.4	chr8	12	+	True	145140457	145140457	T	C	ENST00000355091.4:c.1452-19T>C		Non_Coding,I	I_10	SNP	True	2	Class 2: This mutation can be modeled, but the effect may not be consistent.	0nt	0nt	Gpaa1	ENSMUSG00000022561.14	ENSMUST00000023221.13	chr15	12	+	SNP	Intron	I_10	76218470.0	76218470.0	T	C	ENSMUST00000023221.13:c.1452-20T>C		76218470.0	76218470.0	T	C	ENSMUST00000023221.13:c.1452-20T>C		CLINVAR-H1046072	CLINVAR-H1046072-M01-V01	CLINVAR	1943345.0	False	False	False	False	False	0
GPAA1	ENSG00000197858.6	ENST00000355091.4	chr8	12	+	True	145140466	145140466	T	G	ENST00000355091.4:c.1452-10T>G		Non_Coding,I	I_10	SNP	True	2	Class 2: This mutation can be modeled, but the effect may not be consistent.	0nt	0nt	Gpaa1	ENSMUSG00000022561.14	ENSMUST00000023221.13	chr15	12	+	SNP	Intron	I_10	76218479.0	76218479.0	T	G	ENSMUST00000023221.13:c.1452-11T>G		76218479.0	76218479.0	T	G	ENSMUST00000023221.13:c.1452-11T>G		CLINVAR-H1046074	CLINVAR-H1046074-M01-V01	CLINVAR	1534179.0	False	False	False	False	False	0
GPAA1	ENSG00000197858.6	ENST00000355091.4	chr8	12	+	True	145140470	145140470	T	G	ENST00000355091.4:c.1452-6T>G		Non_Coding,I	I_10	SNP	True	2	Class 2: This mutation can be modeled, but the effect may not be consistent.	0nt	1nt	Gpaa1	ENSMUSG00000022561.14	ENSMUST00000023221.13	chr15	12	+	SNP	Intron	I_10	76218484.0	76218484.0	T	G	ENSMUST00000023221.13:c.1452-6T>G		76218484.0	76218484.0	T	G	ENSMUST00000023221.13:c.1452-6T>G		CLINVAR-H1046076	CLINVAR-H1046076-M01-V01	CLINVAR	1468243.0	False	False	False	False	False	1
GPAA1	ENSG00000197858.6	ENST00000355091.4	chr8	12	+	True	145140649	145140649	A	G	ENST00000355091.4:c.1622+3A>G		Non_Coding,I	I_11	SNP	True	2	Class 2: This mutation can be modeled, but the effect may not be consistent.	12nt	0nt	Gpaa1	ENSMUSG00000022561.14	ENSMUST00000023221.13	chr15	12	+	SNP	Intron	I_11	76218663.0	76218663.0	A	G	ENSMUST00000023221.13:c.1622+3A>G		76218663.0	76218663.0	A	G	ENSMUST00000023221.13:c.1622+3A>G		CLINVAR-H1046104	CLINVAR-H1046104-M01-V01	CLINVAR	1600574.0	False	False	False	False	False	12
GPAA1	ENSG00000197858.6	ENST00000355091.4	chr8	12	+	True	145140772	145140772	C	T	ENST00000355091.4:c.1623-13C>T		Non_Coding,I	I_11	SNP	True	2	Class 2: This mutation can be modeled, but the effect may not be consistent.	5nt	0nt	Gpaa1	ENSMUSG00000022561.14	ENSMUST00000023221.13	chr15	12	+	SNP	Intron	I_11	76218769.0	76218769.0	C	T	ENSMUST00000023221.13:c.1623-13C>T		76218769.0	76218769.0	C	T	ENSMUST00000023221.13:c.1623-13C>T		CLINVAR-H1046107	CLINVAR-H1046107-M01-V01	CLINVAR	1989330.0	False	False	False	False	False	5
GPAA1	ENSG00000197858.6	ENST00000355091.4	chr8	12	+	True	145140784	145140784	G	A	ENST00000355091.4:c.1623-1G>A	X540_splice	Splice_Site	I_11	SNP	True	2	Class 2: This mutation can be modeled, but the effect may not be consistent.	4nt	2nt	Gpaa1	ENSMUSG00000022561.14	ENSMUST00000023221.13	chr15	12	+	SNP	Splice_Site	I_11	76218781.0	76218781.0	G	A	ENSMUST00000023221.13:c.1623-1G>A	X540_splice	76218781.0	76218781.0	G	A	ENSMUST00000023221.13:c.1623-1G>A	X540_splice	CLINVAR-H1046109	CLINVAR-H1046109-M01-V01	CLINVAR	1496955.0	False	False	False	False	False	6
GPAA1	ENSG00000197858.6	ENST00000355091.4	chr8	12	+	True	145137716	145137716	A	G	ENST00000355091.4:c.74+9A>G		Non_Coding,I	I_1	SNP	False	4	Class 4: Mutated sequences are not identical.	0aa	0aa	Gpaa1	ENSMUSG00000022561.14	ENSMUST00000023221.13	chr15	12	+																CLINVAR-H1045722		CLINVAR	1937130.0	False	False	False	False	False	0
GPAA1	ENSG00000197858.6	ENST00000355091.4	chr8	12	+	True	145137723	145137723	G	T	ENST00000355091.4:c.74+16G>T		Non_Coding,I	I_1	SNP	False	4	Class 4: Mutated sequences are not identical.	0aa	0aa	Gpaa1	ENSMUSG00000022561.14	ENSMUST00000023221.13	chr15	12	+																CLINVAR-H1045724		CLINVAR	1601488.0	False	False	False	False	False	0
GPAA1	ENSG00000197858.6	ENST00000355091.4	chr8	12	+	True	145137727	145137727	A	C	ENST00000355091.4:c.74+20A>C		Non_Coding,I	I_1	SNP	False	4	Class 4: Mutated sequences are not identical.	0aa	0aa	Gpaa1	ENSMUSG00000022561.14	ENSMUST00000023221.13	chr15	12	+																CLINVAR-H1045725		CLINVAR	1674232.0	False	False	False	False	False	0
GPAA1	ENSG00000197858.6	ENST00000355091.4	chr8	12	+	True	145138212	145138212	C	T	ENST00000355091.4:c.254+6C>T		Non_Coding,I	I_2	SNP	False	4	Class 4: Mutated sequences are not identical.	0aa	0aa	Gpaa1	ENSMUSG00000022561.14	ENSMUST00000023221.13	chr15	12	+																CLINVAR-H1045757		CLINVAR	1501916.0	False	False	False	False	False	0
GPAA1	ENSG00000197858.6	ENST00000355091.4	chr8	12	+	True	145138320	145138320	A	G	ENST00000355091.4:c.283A>G	T95A	Missense	E_3	SNP	False	4	Class 4: Mutated sequences are not identical.	0aa	0aa	Gpaa1	ENSMUSG00000022561.14	ENSMUST00000023221.13	chr15	12	+																CLINVAR-H1045763		CLINVAR	1367767.0	False	False	False	False	False	0
GPAA1	ENSG00000197858.6	ENST00000355091.4	chr8	12	+	True	145138321	145138321	C	T	ENST00000355091.4:c.284C>T	T95M	Missense	E_3	SNP	False	4	Class 4: Mutated sequences are not identical.	0aa	0aa	Gpaa1	ENSMUSG00000022561.14	ENSMUST00000023221.13	chr15	12	+																CLINVAR-H1045764		CLINVAR	2078750.0	False	False	False	False	False	0
GPAA1	ENSG00000197858.6	ENST00000355091.4	chr8	12	+	True	145138407	145138407	C	T	ENST00000355091.4:c.366+4C>T		Non_Coding,I	I_3	SNP	False	4	Class 4: Mutated sequences are not identical.	0aa	0aa	Gpaa1	ENSMUSG00000022561.14	ENSMUST00000023221.13	chr15	12	+																CLINVAR-H1045777		CLINVAR	1499968.0	False	False	False	False	False	0
GPAA1	ENSG00000197858.6	ENST00000355091.4	chr8	12	+	True	145138712	145138712	T	C	ENST00000355091.4:c.462T>C	S154delinsS	Silent	E_4	SNP	False	4	Class 4: Mutated sequences are not identical.	0aa	0aa	Gpaa1	ENSMUSG00000022561.14	ENSMUST00000023221.13	chr15	12	+																CLINVAR-H1045808		CLINVAR	1575728.0	False	False	False	False	False	0
GPAA1	ENSG00000197858.6	ENST00000355091.4	chr8	12	+	True	145138780	145138780	G	A	ENST00000355091.4:c.514+16G>A		Non_Coding,I	I_4	SNP	False	4	Class 4: Mutated sequences are not identical.	0aa	0aa	Gpaa1	ENSMUSG00000022561.14	ENSMUST00000023221.13	chr15	12	+																CLINVAR-H1045816		CLINVAR	1532999.0	False	False	False	False	False	0
GPAA1	ENSG00000197858.6	ENST00000355091.4	chr8	12	+	True	145138831	145138831	C	T	ENST00000355091.4:c.515-11C>T		Non_Coding,I	I_4	SNP	False	4	Class 4: Mutated sequences are not identical.	0aa	0aa	Gpaa1	ENSMUSG00000022561.14	ENSMUST00000023221.13	chr15	12	+																CLINVAR-H1045819		CLINVAR	1990370.0	False	False	False	False	False	0
GPAA1	ENSG00000197858.6	ENST00000355091.4	chr8	12	+	True	145138868	145138868	G	A	ENST00000355091.4:c.541G>A	V181I	Missense	E_5	SNP	False	4	Class 4: Mutated sequences are not identical.	0aa	0aa	Gpaa1	ENSMUSG00000022561.14	ENSMUST00000023221.13	chr15	12	+																CLINVAR-H1045825		CLINVAR	1378945.0	False	False	False	False	False	0
GPAA1	ENSG00000197858.6	ENST00000355091.4	chr8	12	+	True	145138952	145138952	T	C	ENST00000355091.4:c.616+9T>C		Non_Coding,I	I_5	SNP	False	4	Class 4: Mutated sequences are not identical.	0aa	0aa	Gpaa1	ENSMUSG00000022561.14	ENSMUST00000023221.13	chr15	12	+																CLINVAR-H1045843		CLINVAR	1920927.0	False	False	False	False	False	0
GPAA1	ENSG00000197858.6	ENST00000355091.4	chr8	12	+	True	145138963	145138963	C	G	ENST00000355091.4:c.616+20C>G		Non_Coding,I	I_5	SNP	False	4	Class 4: Mutated sequences are not identical.	0aa	0aa	Gpaa1	ENSMUSG00000022561.14	ENSMUST00000023221.13	chr15	12	+																CLINVAR-H1045846		CLINVAR	1907987.0	False	False	False	False	False	0
GPAA1	ENSG00000197858.6	ENST00000355091.4	chr8	12	+	True	145139134	145139134	C	T	ENST00000355091.4:c.714C>T	A238delinsA	Silent	E_6	SNP	False	4	Class 4: Mutated sequences are not identical.	0aa	0aa	Gpaa1	ENSMUSG00000022561.14	ENSMUST00000023221.13	chr15	12	+																CLINVAR-H1045869		CLINVAR	1595550.0	False	False	False	False	False	0
GPAA1	ENSG00000197858.6	ENST00000355091.4	chr8	12	+	True	145139242	145139242	G	A	ENST00000355091.4:c.813+9G>A		Non_Coding,I	I_6	SNP	False	4	Class 4: Mutated sequences are not identical.	0aa	0aa	Gpaa1	ENSMUSG00000022561.14	ENSMUST00000023221.13	chr15	12	+																CLINVAR-H1045894		CLINVAR	2029506.0	False	False	False	False	False	0
GPAA1	ENSG00000197858.6	ENST00000355091.4	chr8	12	+	True	145139246	145139246	G	A	ENST00000355091.4:c.813+13G>A		Non_Coding,I	I_6	SNP	False	4	Class 4: Mutated sequences are not identical.	0aa	0aa	Gpaa1	ENSMUSG00000022561.14	ENSMUST00000023221.13	chr15	12	+																CLINVAR-H1045895		CLINVAR	1630022.0	False	False	False	False	False	0
GPAA1	ENSG00000197858.6	ENST00000355091.4	chr8	12	+	True	145139325	145139325	G	A	ENST00000355091.4:c.823G>A	E275K	Missense	E_7	SNP	False	4	Class 4: Mutated sequences are not identical.	0aa	0aa	Gpaa1	ENSMUSG00000022561.14	ENSMUST00000023221.13	chr15	12	+																CLINVAR-H1045904		CLINVAR	1506745.0	False	False	False	False	False	0
GPAA1	ENSG00000197858.6	ENST00000355091.4	chr8	12	+	True	145139325	145139325	G	C	ENST00000355091.4:c.823G>C	E275Q	Missense	E_7	SNP	False	4	Class 4: Mutated sequences are not identical.	0aa	0aa	Gpaa1	ENSMUSG00000022561.14	ENSMUST00000023221.13	chr15	12	+																CLINVAR-H1045905		CLINVAR	776395.0	False	False	False	False	False	0
GPAA1	ENSG00000197858.6	ENST00000355091.4	chr8	12	+	True	145139439	145139439	C	T	ENST00000355091.4:c.937C>T	R313C	Missense	E_7	SNP	False	4	Class 4: Mutated sequences are not identical.	0aa	0aa	Gpaa1	ENSMUSG00000022561.14	ENSMUST00000023221.13	chr15	12	+																CLINVAR-H1045937		CLINVAR	1501572.0	False	False	False	False	False	0
GPAA1	ENSG00000197858.6	ENST00000355091.4	chr8	12	+	True	145139529	145139529	C	T	ENST00000355091.4:c.1010+17C>T		Non_Coding,I	I_7	SNP	False	4	Class 4: Mutated sequences are not identical.	0aa	0aa	Gpaa1	ENSMUSG00000022561.14	ENSMUST00000023221.13	chr15	12	+																CLINVAR-H1045962		CLINVAR	1909458.0	False	False	False	False	False	0
GPAA1	ENSG00000197858.6	ENST00000355091.4	chr8	12	+	True	145139610	145139610	C	T	ENST00000355091.4:c.1011-15C>T		Non_Coding,I	I_7	SNP	False	4	Class 4: Mutated sequences are not identical.	0aa	0aa	Gpaa1	ENSMUSG00000022561.14	ENSMUST00000023221.13	chr15	12	+																CLINVAR-H1045964		CLINVAR	2017114.0	False	False	False	False	False	0
GPAA1	ENSG00000197858.6	ENST00000355091.4	chr8	12	+	True	145139613	145139613	C	T	ENST00000355091.4:c.1011-12C>T		Non_Coding,I	I_7	SNP	False	4	Class 4: Mutated sequences are not identical.	0aa	0aa	Gpaa1	ENSMUSG00000022561.14	ENSMUST00000023221.13	chr15	12	+																CLINVAR-H1045965		CLINVAR	1653047.0	False	False	False	False	False	0
GPAA1	ENSG00000197858.6	ENST00000355091.4	chr8	12	+	True	145139689	145139689	C	G	ENST00000355091.4:c.1075C>G	L359V	Missense	E_8	SNP	False	4	Class 4: Mutated sequences are not identical.	0aa	0aa	Gpaa1	ENSMUSG00000022561.14	ENSMUST00000023221.13	chr15	12	+																CLINVAR-H1045977		CLINVAR	1926700.0	False	False	False	False	False	0
GPAA1	ENSG00000197858.6	ENST00000355091.4	chr8	12	+	True	145139691	145139691	C	T	ENST00000355091.4:c.1077C>T	L359delinsL	Silent	E_8	SNP	False	4	Class 4: Mutated sequences are not identical.	0aa	0aa	Gpaa1	ENSMUSG00000022561.14	ENSMUST00000023221.13	chr15	12	+																CLINVAR-H1045978		CLINVAR	1472559.0	False	False	False	False	False	0
GPAA1	ENSG00000197858.6	ENST00000355091.4	chr8	12	+	True	145139704	145139704	G	A	ENST00000355091.4:c.1090G>A	G364S	Missense	E_8	SNP	False	4	Class 4: Mutated sequences are not identical.	0aa	0aa	Gpaa1	ENSMUSG00000022561.14	ENSMUST00000023221.13	chr15	12	+																CLINVAR-H1045981		CLINVAR	1471926.0	False	False	False	False	False	0
GPAA1	ENSG00000197858.6	ENST00000355091.4	chr8	12	+	True	145139706	145139706	C	T	ENST00000355091.4:c.1092C>T	G364delinsG	Silent	E_8	SNP	False	4	Class 4: Mutated sequences are not identical.	0aa	0aa	Gpaa1	ENSMUSG00000022561.14	ENSMUST00000023221.13	chr15	12	+																CLINVAR-H1045982		CLINVAR	1657473.0	False	False	False	False	False	0
GPAA1	ENSG00000197858.6	ENST00000355091.4	chr8	12	+	True	145139748	145139748	C	T	ENST00000355091.4:c.1134C>T	V378delinsV	Silent	E_8	SNP	False	4	Class 4: Mutated sequences are not identical.	0aa	0aa	Gpaa1	ENSMUSG00000022561.14	ENSMUST00000023221.13	chr15	12	+																CLINVAR-H1045995		CLINVAR	716092.0	False	False	False	False	False	0
GPAA1	ENSG00000197858.6	ENST00000355091.4	chr8	12	+	True	145139975	145139975	G	C	ENST00000355091.4:c.1194G>C	E398D	Missense	E_9	SNP	False	4	Class 4: Mutated sequences are not identical.	0aa	0aa	Gpaa1	ENSMUSG00000022561.14	ENSMUST00000023221.13	chr15	12	+																CLINVAR-H1046013		CLINVAR	2480238.0	False	False	False	False	False	0
GPAA1	ENSG00000197858.6	ENST00000355091.4	chr8	12	+	True	145139999	145139999	C	T	ENST00000355091.4:c.1218C>T	P406delinsP	Silent	E_9	SNP	False	4	Class 4: Mutated sequences are not identical.	0aa	0aa	Gpaa1	ENSMUSG00000022561.14	ENSMUST00000023221.13	chr15	12	+																CLINVAR-H1046018		CLINVAR	1929820.0	False	False	False	False	False	0
GPAA1	ENSG00000197858.6	ENST00000355091.4	chr8	12	+	True	145140000	145140000	G	A	ENST00000355091.4:c.1219G>A	G407R	Missense	E_9	SNP	False	4	Class 4: Mutated sequences are not identical.	0aa	0aa	Gpaa1	ENSMUSG00000022561.14	ENSMUST00000023221.13	chr15	12	+																CLINVAR-H1046019		CLINVAR	1899231.0	False	False	False	False	False	0
GPAA1	ENSG00000197858.6	ENST00000355091.4	chr8	12	+	True	145140009	145140009	C	T	ENST00000355091.4:c.1228C>T	P410S	Missense	E_9	SNP	False	4	Class 4: Mutated sequences are not identical.	0aa	0aa	Gpaa1	ENSMUSG00000022561.14	ENSMUST00000023221.13	chr15	12	+																CLINVAR-H1046022		CLINVAR	2069448.0	False	False	False	False	False	0
GPAA1	ENSG00000197858.6	ENST00000355091.4	chr8	12	+	True	145140037	145140037	C	G	ENST00000355091.4:c.1256C>G	S419*	Nonsense	E_9	SNP	False	4	Class 4: Mutated sequences are not identical.	0aa	0aa	Gpaa1	ENSMUSG00000022561.14	ENSMUST00000023221.13	chr15	12	+																CLINVAR-H1046028		CLINVAR	1954344.0	False	False	False	False	False	0
GPAA1	ENSG00000197858.6	ENST00000355091.4	chr8	12	+	True	145140213	145140213	G	A	ENST00000355091.4:c.1282G>A	V428M	Missense	E_10	SNP	False	4	Class 4: Mutated sequences are not identical.	0aa	0aa	Gpaa1	ENSMUSG00000022561.14	ENSMUST00000023221.13	chr15	12	+																CLINVAR-H1046039		CLINVAR	1406436.0	False	False	False	False	False	0
GPAA1	ENSG00000197858.6	ENST00000355091.4	chr8	12	+	True	145140213	145140213	G	C	ENST00000355091.4:c.1282G>C	V428L	Missense	E_10	SNP	False	4	Class 4: Mutated sequences are not identical.	0aa	0aa	Gpaa1	ENSMUSG00000022561.14	ENSMUST00000023221.13	chr15	12	+																CLINVAR-H1046040		CLINVAR	1414472.0	False	False	False	False	False	0
GPAA1	ENSG00000197858.6	ENST00000355091.4	chr8	12	+	True	145140213	145140213	G	T	ENST00000355091.4:c.1282G>T	V428L	Missense	E_10	SNP	False	4	Class 4: Mutated sequences are not identical.	0aa	0aa	Gpaa1	ENSMUSG00000022561.14	ENSMUST00000023221.13	chr15	12	+																CLINVAR-H1046041		CLINVAR	2032649.0	False	False	False	False	False	0
GPAA1	ENSG00000197858.6	ENST00000355091.4	chr8	12	+	True	145140283	145140283	T	C	ENST00000355091.4:c.1352T>C	V451A	Missense	E_10	SNP	False	4	Class 4: Mutated sequences are not identical.	0aa	0aa	Gpaa1	ENSMUSG00000022561.14	ENSMUST00000023221.13	chr15	12	+																CLINVAR-H1046055		CLINVAR	2042323.0	False	False	False	False	False	0
GPAA1	ENSG00000197858.6	ENST00000355091.4	chr8	12	+	True	145140467	145140467	G	C	ENST00000355091.4:c.1452-9G>C		Non_Coding,I	I_10	SNP	False	4	Class 4: Mutated sequences are not identical.	0aa	0aa	Gpaa1	ENSMUSG00000022561.14	ENSMUST00000023221.13	chr15	12	+																CLINVAR-H1046075		CLINVAR	1638925.0	False	False	False	False	False	0
GPAA1	ENSG00000197858.6	ENST00000355091.4	chr8	12	+	True	145140472	145140472	A	G	ENST00000355091.4:c.1452-4A>G		Non_Coding,I	I_10	SNP	False	4	Class 4: Mutated sequences are not identical.	0aa	0aa	Gpaa1	ENSMUSG00000022561.14	ENSMUST00000023221.13	chr15	12	+																CLINVAR-H1046077		CLINVAR	1601238.0	False	False	False	False	False	0
GPAA1	ENSG00000197858.6	ENST00000355091.4	chr8	12	+	True	145140616	145140616	C	G	ENST00000355091.4:c.1592C>G	T531S	Missense	E_11	SNP	False	4	Class 4: Mutated sequences are not identical.	0aa	0aa	Gpaa1	ENSMUSG00000022561.14	ENSMUST00000023221.13	chr15	12	+																CLINVAR-H1046096		CLINVAR	2421415.0	False	False	False	False	False	0
GPAA1	ENSG00000197858.6	ENST00000355091.4	chr8	12	+	True	145140650	145140650	T	G	ENST00000355091.4:c.1622+4T>G		Non_Coding,I	I_11	SNP	False	4	Class 4: Mutated sequences are not identical.	0aa	0aa	Gpaa1	ENSMUSG00000022561.14	ENSMUST00000023221.13	chr15	12	+																CLINVAR-H1046105		CLINVAR	1507222.0	False	False	False	False	False	0
GPAA1	ENSG00000197858.6	ENST00000355091.4	chr8	12	+	True	145140765	145140765	G	A	ENST00000355091.4:c.1623-20G>A		Non_Coding,I	I_11	SNP	False	4	Class 4: Mutated sequences are not identical.	0aa	0aa	Gpaa1	ENSMUSG00000022561.14	ENSMUST00000023221.13	chr15	12	+																CLINVAR-H1046106		CLINVAR	1898834.0	False	False	False	False	False	0
GPAA1	ENSG00000197858.6	ENST00000355091.4	chr8	12	+	True	145140777	145140777	C	T	ENST00000355091.4:c.1623-8C>T		Non_Coding,I	I_11	SNP	False	4	Class 4: Mutated sequences are not identical.	0aa	0aa	Gpaa1	ENSMUSG00000022561.14	ENSMUST00000023221.13	chr15	12	+																CLINVAR-H1046108		CLINVAR	775270.0	False	False	False	False	False	0
GPAA1	ENSG00000197858.6	ENST00000355091.4	chr8	12	+	True	145140865	145140865	A	G	ENST00000355091.4:c.1703A>G	Q568R	Missense	E_12	SNP	False	4	Class 4: Mutated sequences are not identical.	0aa	0aa	Gpaa1	ENSMUSG00000022561.14	ENSMUST00000023221.13	chr15	12	+																CLINVAR-H1046129		CLINVAR	1961259.0	False	False	False	False	False	0
GPAA1	ENSG00000197858.6	ENST00000355091.4	chr8	12	+	True	145140871	145140871	C	T	ENST00000355091.4:c.1709C>T	A570V	Missense	E_12	SNP	False	4	Class 4: Mutated sequences are not identical.	0aa	0aa	Gpaa1	ENSMUSG00000022561.14	ENSMUST00000023221.13	chr15	12	+																CLINVAR-H1046131		CLINVAR	1377653.0	False	False	False	False	False	0
GPAA1	ENSG00000197858.6	ENST00000355091.4	chr8	12	+	True	145140872	145140872	G	A	ENST00000355091.4:c.1710G>A	A570delinsA	Silent	E_12	SNP	False	4	Class 4: Mutated sequences are not identical.	0aa	0aa	Gpaa1	ENSMUSG00000022561.14	ENSMUST00000023221.13	chr15	12	+																CLINVAR-H1046132		CLINVAR	1970718.0	False	False	False	False	False	0
GPALPP1	ENSG00000133114.13	ENST00000361121.2	chr13	8	+	True	45563835	45563835	G	A	ENST00000361121.2:c.46G>A	A16T	Missense	E_1	SNP	True	0	Class 0: This mutation can be originally modeled.	0aa	0aa	Gpalpp1	ENSMUSG00000022008.5	ENSMUST00000022585.5	chr14	8	-	SNP	Missense	E_1	76348093.0	76348093.0	C	T	ENSMUST00000022585.5:c.52G>A	A18T	76348093.0	76348093.0	C	T	ENSMUST00000022585.5:c.52G>A	A18T	CLINVAR-H1521226	CLINVAR-H1521226-M01-V01	CLINVAR	2236485.0	False	False	False	False	False	0
GPALPP1	ENSG00000133114.13	ENST00000361121.2	chr13	8	+	True	45563855	45563855	C	A	ENST00000361121.2:c.66C>A	D22E	Missense	E_1	SNP	True	0	Class 0: This mutation can be originally modeled.	1aa	17aa	Gpalpp1	ENSMUSG00000022008.5	ENSMUST00000022585.5	chr14	8	-	SNP	Missense	E_1	76348079.0	76348079.0	G	T	ENSMUST00000022585.5:c.66C>A	D22E	76348079.0	76348079.0	G	T	ENSMUST00000022585.5:c.66C>A	D22E	CLINVAR-H1521227	CLINVAR-H1521227-M01-V01	CLINVAR	2481426.0	False	False	False	False	False	18
GPALPP1	ENSG00000133114.13	ENST00000361121.2	chr13	8	+	True	45578442	45578442	G	A	ENST00000361121.2:c.91G>A	A31T	Missense	E_2	SNP	True	0	Class 0: This mutation can be originally modeled.	10aa	8aa	Gpalpp1	ENSMUSG00000022008.5	ENSMUST00000022585.5	chr14	8	-	SNP	Missense	E_2	76344891.0	76344891.0	C	T	ENSMUST00000022585.5:c.91G>A	A31T	76344891.0	76344891.0	C	T	ENSMUST00000022585.5:c.91G>A	A31T	CLINVAR-H1521228	CLINVAR-H1521228-M01-V01	CLINVAR	2317487.0	False	False	False	False	False	18
GPALPP1	ENSG00000133114.13	ENST00000361121.2	chr13	8	+	True	45578478	45578478	A	G	ENST00000361121.2:c.127A>G	S43G	Missense	E_2	SNP	True	0	Class 0: This mutation can be originally modeled.	0aa	13aa	Gpalpp1	ENSMUSG00000022008.5	ENSMUST00000022585.5	chr14	8	-	SNP	Missense	E_2	76344855.0	76344855.0	T	C	ENSMUST00000022585.5:c.127A>G	S43G	76344855.0	76344855.0	T	C	ENSMUST00000022585.5:c.127A>G	S43G	CLINVAR-H1521229	CLINVAR-H1521229-M01-V01	CLINVAR	2300106.0	False	False	False	False	False	13
GPALPP1	ENSG00000133114.13	ENST00000361121.2	chr13	8	+	True	45580353	45580353	C	G	ENST00000361121.2:c.238C>G	Q80E	Missense	E_3	SNP	True	0	Class 0: This mutation can be originally modeled.	1aa	0aa	Gpalpp1	ENSMUSG00000022008.5	ENSMUST00000022585.5	chr14	8	-	SNP	Missense	E_3	76343576.0	76343576.0	G	C	ENSMUST00000022585.5:c.238C>G	Q80E	76343576.0	76343576.0	G	C	ENSMUST00000022585.5:c.238C>G	Q80E	CLINVAR-H1521230	CLINVAR-H1521230-M01-V01	CLINVAR	2482180.0	False	False	False	False	False	1
GPALPP1	ENSG00000133114.13	ENST00000361121.2	chr13	8	+	True	45580364	45580364	C	T	ENST00000361121.2:c.249C>T	D83delinsD	Silent	E_3	SNP	True	0	Class 0: This mutation can be originally modeled.	1aa	39aa	Gpalpp1	ENSMUSG00000022008.5	ENSMUST00000022585.5	chr14	8	-	SNP	Silent	E_3	76343568.0	76343568.0	A	A	ENSMUST00000022585.5:c.246T>T	D82delinsD	76343568.0	76343568.0	A	A	ENSMUST00000022585.5:c.246T>T	D82delinsD	CLINVAR-H1521231	CLINVAR-H1521231-M01-V01	CLINVAR	2643799.0	False	False	False	False	False	40
GPALPP1	ENSG00000133114.13	ENST00000361121.2	chr13	8	+	True	45589111	45589111	G	T	ENST00000361121.2:c.433G>T	D145Y	Missense	E_5	SNP	True	0	Class 0: This mutation can be originally modeled.	2aa	0aa	Gpalpp1	ENSMUSG00000022008.5	ENSMUST00000022585.5	chr14	8	-	SNP	Missense	E_5	76336607.0	76336607.0	C	A	ENSMUST00000022585.5:c.451G>T	D151Y	76336607.0	76336607.0	C	A	ENSMUST00000022585.5:c.451G>T	D151Y	CLINVAR-H1521233	CLINVAR-H1521233-M01-V01	CLINVAR	2369703.0	False	False	False	False	False	2
GPALPP1	ENSG00000133114.13	ENST00000361121.2	chr13	8	+	True	45589126	45589126	A	G	ENST00000361121.2:c.448A>G	M150V	Missense	E_5	SNP	True	0	Class 0: This mutation can be originally modeled.	2aa	8aa	Gpalpp1	ENSMUSG00000022008.5	ENSMUST00000022585.5	chr14	8	-	SNP	Missense	E_5	76336592.0	76336592.0	T	C	ENSMUST00000022585.5:c.466A>G	M156V	76336592.0	76336592.0	T	C	ENSMUST00000022585.5:c.466A>G	M156V	CLINVAR-H1521234	CLINVAR-H1521234-M01-V01	CLINVAR	2375358.0	False	False	False	False	False	10
GPALPP1	ENSG00000133114.13	ENST00000361121.2	chr13	8	+	True	45589204	45589204	A	G	ENST00000361121.2:c.526A>G	T176A	Missense	E_5	SNP	True	0	Class 0: This mutation can be originally modeled.	16aa	10aa	Gpalpp1	ENSMUSG00000022008.5	ENSMUST00000022585.5	chr14	8	-	SNP	Missense	E_5	76336514.0	76336514.0	T	C	ENSMUST00000022585.5:c.544A>G	T182A	76336514.0	76336514.0	T	C	ENSMUST00000022585.5:c.544A>G	T182A	CLINVAR-H1521235	CLINVAR-H1521235-M01-V01	CLINVAR	2319856.0	False	False	False	False	False	26
GPALPP1	ENSG00000133114.13	ENST00000361121.2	chr13	8	+	True	45589576	45589576	A	C	ENST00000361121.2:c.550A>C	K184Q	Missense	E_6	SNP	True	0	Class 0: This mutation can be originally modeled.	24aa	2aa	Gpalpp1	ENSMUSG00000022008.5	ENSMUST00000022585.5	chr14	8	-	SNP	Missense	E_6	76336049.0	76336049.0	T	G	ENSMUST00000022585.5:c.568A>C	K190Q	76336049.0	76336049.0	T	G	ENSMUST00000022585.5:c.568A>C	K190Q	CLINVAR-H1521236	CLINVAR-H1521236-M01-V01	CLINVAR	2487397.0	False	False	False	False	False	26
GPALPP1	ENSG00000133114.13	ENST00000361121.2	chr13	8	+	True	45594519	45594519	T	C	ENST00000361121.2:c.760T>C	S254P	Missense	E_7	SNP	True	0	Class 0: This mutation can be originally modeled.	2aa	40aa	Gpalpp1	ENSMUSG00000022008.5	ENSMUST00000022585.5	chr14	8	-	SNP	Missense	E_7	76332491.0	76332491.0	A	G	ENSMUST00000022585.5:c.778T>C	S260P	76332491.0	76332491.0	A	G	ENSMUST00000022585.5:c.778T>C	S260P	CLINVAR-H1521237	CLINVAR-H1521237-M01-V01	CLINVAR	2390983.0	False	False	False	False	False	42
GPALPP1	ENSG00000133114.13	ENST00000361121.2	chr13	8	+	True	45601935	45601935	G	A	ENST00000361121.2:c.820G>A	E274K	Missense	E_8	SNP	True	0	Class 0: This mutation can be originally modeled.	22aa	20aa	Gpalpp1	ENSMUSG00000022008.5	ENSMUST00000022585.5	chr14	8	-	SNP	Missense	E_8	76328171.0	76328171.0	C	T	ENSMUST00000022585.5:c.838G>A	E280K	76328171.0	76328171.0	C	T	ENSMUST00000022585.5:c.838G>A	E280K	CLINVAR-H1521238	CLINVAR-H1521238-M01-V01	CLINVAR	2306584.0	False	False	False	False	False	42
GPALPP1	ENSG00000133114.13	ENST00000361121.2	chr13	8	+	True	45601954	45601954	A	G	ENST00000361121.2:c.839A>G	H280R	Missense	E_8	SNP	True	0	Class 0: This mutation can be originally modeled.	28aa	14aa	Gpalpp1	ENSMUSG00000022008.5	ENSMUST00000022585.5	chr14	8	-	SNP	Missense	E_8	76328152.0	76328152.0	T	C	ENSMUST00000022585.5:c.857A>G	H286R	76328152.0	76328152.0	T	C	ENSMUST00000022585.5:c.857A>G	H286R	CLINVAR-H1521239	CLINVAR-H1521239-M01-V01	CLINVAR	2280167.0	False	False	False	False	False	42
GPALPP1	ENSG00000133114.13	ENST00000361121.2	chr13	8	+	True	45601986	45601986	G	T	ENST00000361121.2:c.871G>T	D291Y	Missense	E_8	SNP	True	0	Class 0: This mutation can be originally modeled.	39aa	3aa	Gpalpp1	ENSMUSG00000022008.5	ENSMUST00000022585.5	chr14	8	-	SNP	Missense	E_8	76328120.0	76328120.0	C	A	ENSMUST00000022585.5:c.889G>T	D297Y	76328120.0	76328120.0	C	A	ENSMUST00000022585.5:c.889G>T	D297Y	CLINVAR-H1521240	CLINVAR-H1521240-M01-V01	CLINVAR	2244214.0	False	False	False	False	False	42
GPALPP1	ENSG00000133114.13	ENST00000361121.2	chr13	8	+	True	45602022	45602022	C	T	ENST00000361121.2:c.907C>T	R303C	Missense	E_8	SNP	True	0	Class 0: This mutation can be originally modeled.	7aa	38aa	Gpalpp1	ENSMUSG00000022008.5	ENSMUST00000022585.5	chr14	8	-	SNP	Missense	E_8	76328084.0	76328084.0	G	A	ENSMUST00000022585.5:c.925C>T	R309C	76328084.0	76328084.0	G	A	ENSMUST00000022585.5:c.925C>T	R309C	CLINVAR-H1521241	CLINVAR-H1521241-M01-V01	CLINVAR	2520455.0	False	False	False	False	False	45
GPALPP1	ENSG00000133114.13	ENST00000361121.2	chr13	8	+	True	45602047	45602047	G	A	ENST00000361121.2:c.932G>A	R311Q	Missense	E_8	SNP	True	0	Class 0: This mutation can be originally modeled.	15aa	30aa	Gpalpp1	ENSMUSG00000022008.5	ENSMUST00000022585.5	chr14	8	-	SNP	Missense	E_8	76328059.0	76328059.0	C	T	ENSMUST00000022585.5:c.950G>A	R317Q	76328059.0	76328059.0	C	T	ENSMUST00000022585.5:c.950G>A	R317Q	CLINVAR-H1521242	CLINVAR-H1521242-M01-V01	CLINVAR	2491197.0	False	False	False	False	False	45
GPALPP1	ENSG00000133114.13	ENST00000361121.2	chr13	8	+	True	45602115	45602115	G	A	ENST00000361121.2:c.1000G>A	G334S	Missense	E_8	SNP	True	0	Class 0: This mutation can be originally modeled.	38aa	7aa	Gpalpp1	ENSMUSG00000022008.5	ENSMUST00000022585.5	chr14	8	-	SNP	Missense	E_8	76327991.0	76327991.0	C	T	ENSMUST00000022585.5:c.1018G>A	G340S	76327991.0	76327991.0	C	T	ENSMUST00000022585.5:c.1018G>A	G340S	CLINVAR-H1521243	CLINVAR-H1521243-M01-V01	CLINVAR	2487157.0	False	False	False	False	False	45
GPALPP1	ENSG00000133114.13	ENST00000361121.2	chr13	8	+	True	45602115	45602115	G	C	ENST00000361121.2:c.1000G>C	G334R	Missense	E_8	SNP	True	0	Class 0: This mutation can be originally modeled.	38aa	7aa	Gpalpp1	ENSMUSG00000022008.5	ENSMUST00000022585.5	chr14	8	-	SNP	Missense	E_8	76327991.0	76327991.0	C	G	ENSMUST00000022585.5:c.1018G>C	G340R	76327991.0	76327991.0	C	G	ENSMUST00000022585.5:c.1018G>C	G340R	CLINVAR-H1521244	CLINVAR-H1521244-M01-V01	CLINVAR	2290159.0	False	False	False	False	False	45
GPALPP1	ENSG00000133114.13	ENST00000361121.2	chr13	8	+	True	45602125	45602125	A	G	ENST00000361121.2:c.1010A>G	N337S	Missense	E_8	SNP	True	0	Class 0: This mutation can be originally modeled.	41aa	4aa	Gpalpp1	ENSMUSG00000022008.5	ENSMUST00000022585.5	chr14	8	-	SNP	Missense	E_8	76327981.0	76327981.0	T	C	ENSMUST00000022585.5:c.1028A>G	N343S	76327981.0	76327981.0	T	C	ENSMUST00000022585.5:c.1028A>G	N343S	CLINVAR-H1521245	CLINVAR-H1521245-M01-V01	CLINVAR	2454849.0	False	False	False	False	False	45
GPALPP1	ENSG00000133114.13	ENST00000361121.2	chr13	8	+	True	45602128	45602128	T	G	ENST00000361121.2:c.1013T>G	M338R	Missense	E_8	SNP	True	0	Class 0: This mutation can be originally modeled.	42aa	3aa	Gpalpp1	ENSMUSG00000022008.5	ENSMUST00000022585.5	chr14	8	-	SNP	Missense	E_8	76327978.0	76327978.0	A	C	ENSMUST00000022585.5:c.1031T>G	M344R	76327978.0	76327978.0	A	C	ENSMUST00000022585.5:c.1031T>G	M344R	CLINVAR-H1521246	CLINVAR-H1521246-M01-V01	CLINVAR	2237878.0	False	False	False	False	False	45
GPALPP1	ENSG00000133114.13	ENST00000361121.2	chr13	8	+	True	45582983	45582983	G	A	ENST00000361121.2:c.377G>A	S126N	Missense	E_4	SNP	False	4	Class 4: Mutated sequences are not identical.	0aa	0aa	Gpalpp1	ENSMUSG00000022008.5	ENSMUST00000022585.5	chr14	8	-																CLINVAR-H1521232		CLINVAR	2373049.0	False	False	False	False	False	0
GPAM	ENSG00000119927.9	ENST00000348367.4	chr10	20	-	True	113924374	113924375	-	A	ENST00000348367.4:c.1222-6_7>T		Non_Coding,I	I_10	INS	True	2	Class 2: This mutation can be modeled, but the effect may not be consistent.	1nt	0nt	Gpam	ENSMUSG00000024978.12	ENSMUST00000235957.2	chr19	20	-	INS	Intron	I_9	55070157.0	55070158.0	-	A	ENSMUST00000235957.2:c.1108-10_11>T		55070157.0	55070158.0	-	A	ENSMUST00000235957.2:c.1108-10_11>T		CLINVAR-H1237592	CLINVAR-H1237592-M01-V01	CLINVAR	776542.0	False	False	False	False	False	1
GPAM	ENSG00000119927.9	ENST00000348367.4	chr10	20	-	True	113913396	113913396	A	C	ENST00000348367.4:c.2399T>G	V800G	Missense	E_20	SNP	True	0	Class 0: This mutation can be originally modeled.	42aa	29aa	Gpam	ENSMUSG00000024978.12	ENSMUST00000235957.2	chr19	20	-	SNP	Missense	E_20	55059450.0	55059450.0	A	C	ENSMUST00000235957.2:c.2396T>G	V799G	55059450.0	55059450.0	A	C	ENSMUST00000235957.2:c.2396T>G	V799G	CLINVAR-H1237578	CLINVAR-H1237578-M01-V01	CLINVAR	2546683.0	False	False	False	False	False	71
GPAM	ENSG00000119927.9	ENST00000348367.4	chr10	20	-	True	113915655	113915655	T	C	ENST00000348367.4:c.2278A>G	I760V	Missense	E_18	SNP	True	0	Class 0: This mutation can be originally modeled.	2aa	69aa	Gpam	ENSMUSG00000024978.12	ENSMUST00000235957.2	chr19	20	-	SNP	Missense	E_18	55063036.0	55063036.0	T	C	ENSMUST00000235957.2:c.2275A>G	I759V	55063036.0	55063036.0	T	C	ENSMUST00000235957.2:c.2275A>G	I759V	CLINVAR-H1237579	CLINVAR-H1237579-M01-V01	CLINVAR	2223799.0	False	False	False	False	False	71
GPAM	ENSG00000119927.9	ENST00000348367.4	chr10	20	-	True	113919715	113919715	G	A	ENST00000348367.4:c.1856C>T	A619V	Missense	E_15	SNP	True	0	Class 0: This mutation can be originally modeled.	11aa	41aa	Gpam	ENSMUSG00000024978.12	ENSMUST00000235957.2	chr19	20	-	SNP	Missense	E_15	55066304.0	55066304.0	G	A	ENSMUST00000235957.2:c.1856C>T	A619V	55066304.0	55066304.0	G	A	ENSMUST00000235957.2:c.1856C>T	A619V	CLINVAR-H1237581	CLINVAR-H1237581-M01-V01	CLINVAR	2292066.0	False	False	False	False	False	52
GPAM	ENSG00000119927.9	ENST00000348367.4	chr10	20	-	True	113919722	113919722	G	C	ENST00000348367.4:c.1849C>G	R617G	Missense	E_15	SNP	True	0	Class 0: This mutation can be originally modeled.	9aa	43aa	Gpam	ENSMUSG00000024978.12	ENSMUST00000235957.2	chr19	20	-	SNP	Missense	E_15	55066311.0	55066311.0	T	C	ENSMUST00000235957.2:c.1849A>G	R617G	55066311.0	55066311.0	T	C	ENSMUST00000235957.2:c.1849A>G	R617G	CLINVAR-H1237582	CLINVAR-H1237582-M01-V01	CLINVAR	2547592.0	False	False	False	False	False	52
GPAM	ENSG00000119927.9	ENST00000348367.4	chr10	20	-	True	113920388	113920388	T	C	ENST00000348367.4:c.1733A>G	H578R	Missense	E_14	SNP	True	0	Class 0: This mutation can be originally modeled.	25aa	11aa	Gpam	ENSMUSG00000024978.12	ENSMUST00000235957.2	chr19	20	-	SNP	Missense	E_14	55066781.0	55066781.0	T	C	ENSMUST00000235957.2:c.1733A>G	H578R	55066781.0	55066781.0	T	C	ENSMUST00000235957.2:c.1733A>G	H578R	CLINVAR-H1237583	CLINVAR-H1237583-M01-V01	CLINVAR	2483921.0	False	False	False	False	False	36
GPAM	ENSG00000119927.9	ENST00000348367.4	chr10	20	-	True	113920464	113920464	C	G	ENST00000348367.4:c.1657G>C	D553H	Missense	E_14	SNP	True	0	Class 0: This mutation can be originally modeled.	0aa	36aa	Gpam	ENSMUSG00000024978.12	ENSMUST00000235957.2	chr19	20	-	SNP	Missense	E_14	55066857.0	55066857.0	C	G	ENSMUST00000235957.2:c.1657G>C	D553H	55066857.0	55066857.0	C	G	ENSMUST00000235957.2:c.1657G>C	D553H	CLINVAR-H1237584	CLINVAR-H1237584-M01-V01	CLINVAR	2250574.0	False	False	False	False	False	36
GPAM	ENSG00000119927.9	ENST00000348367.4	chr10	20	-	True	113920572	113920572	G	C	ENST00000348367.4:c.1549C>G	L517V	Missense	E_14	SNP	True	0	Class 0: This mutation can be originally modeled.	15aa	34aa	Gpam	ENSMUSG00000024978.12	ENSMUST00000235957.2	chr19	20	-	SNP	Missense	E_14	55066965.0	55066965.0	G	C	ENSMUST00000235957.2:c.1549C>G	L517V	55066965.0	55066965.0	G	C	ENSMUST00000235957.2:c.1549C>G	L517V	CLINVAR-H1237585	CLINVAR-H1237585-M01-V01	CLINVAR	2391361.0	False	False	False	False	False	49
GPAM	ENSG00000119927.9	ENST00000348367.4	chr10	20	-	True	113920578	113920578	C	T	ENST00000348367.4:c.1543G>A	E515K	Missense	E_14	SNP	True	0	Class 0: This mutation can be originally modeled.	13aa	36aa	Gpam	ENSMUSG00000024978.12	ENSMUST00000235957.2	chr19	20	-	SNP	Missense	E_14	55066971.0	55066971.0	C	T	ENSMUST00000235957.2:c.1543G>A	E515K	55066971.0	55066971.0	C	T	ENSMUST00000235957.2:c.1543G>A	E515K	CLINVAR-H1237586	CLINVAR-H1237586-M01-V01	CLINVAR	2606525.0	False	False	False	False	False	49
GPAM	ENSG00000119927.9	ENST00000348367.4	chr10	20	-	True	113921429	113921429	C	G	ENST00000348367.4:c.1490G>C	R497T	Missense	E_13	SNP	True	0	Class 0: This mutation can be originally modeled.	36aa	3aa	Gpam	ENSMUSG00000024978.12	ENSMUST00000235957.2	chr19	20	-	SNP	Missense	E_13	55067652.0	55067652.0	C	G	ENSMUST00000235957.2:c.1490G>C	R497T	55067652.0	55067652.0	C	G	ENSMUST00000235957.2:c.1490G>C	R497T	CLINVAR-H1237587	CLINVAR-H1237587-M01-V01	CLINVAR	2493774.0	False	False	False	False	False	39
GPAM	ENSG00000119927.9	ENST00000348367.4	chr10	20	-	True	113923557	113923557	T	C	ENST00000348367.4:c.1325A>G	D442G	Missense	E_12	SNP	True	0	Class 0: This mutation can be originally modeled.	1aa	1aa	Gpam	ENSMUSG00000024978.12	ENSMUST00000235957.2	chr19	20	-	SNP	Missense	E_12	55068914.0	55068914.0	T	C	ENSMUST00000235957.2:c.1325A>G	D442G	55068914.0	55068914.0	T	C	ENSMUST00000235957.2:c.1325A>G	D442G	CLINVAR-H1237588	CLINVAR-H1237588-M01-V01	CLINVAR	2362103.0	False	False	False	False	False	2
GPAM	ENSG00000119927.9	ENST00000348367.4	chr10	20	-	True	113924319	113924319	A	G	ENST00000348367.4:c.1271T>C	L424P	Missense	E_11	SNP	True	0	Class 0: This mutation can be originally modeled.	2aa	13aa	Gpam	ENSMUSG00000024978.12	ENSMUST00000235957.2	chr19	20	-	SNP	Missense	E_11	55069860.0	55069860.0	A	G	ENSMUST00000235957.2:c.1271T>C	L424P	55069860.0	55069860.0	A	G	ENSMUST00000235957.2:c.1271T>C	L424P	CLINVAR-H1237589	CLINVAR-H1237589-M01-V01	CLINVAR	2342359.0	False	False	False	False	False	15
GPAM	ENSG00000119927.9	ENST00000348367.4	chr10	20	-	True	113924331	113924331	G	A	ENST00000348367.4:c.1259C>T	A420V	Missense	E_11	SNP	True	0	Class 0: This mutation can be originally modeled.	7aa	0aa	Gpam	ENSMUSG00000024978.12	ENSMUST00000235957.2	chr19	20	-	SNP	Missense	E_11	55069872.0	55069872.0	G	A	ENSMUST00000235957.2:c.1259C>T	A420V	55069872.0	55069872.0	G	A	ENSMUST00000235957.2:c.1259C>T	A420V	CLINVAR-H1237590	CLINVAR-H1237590-M01-V01	CLINVAR	776541.0	False	False	False	False	False	7
GPAM	ENSG00000119927.9	ENST00000348367.4	chr10	20	-	True	113924347	113924347	G	T	ENST00000348367.4:c.1243C>A	Q415K	Missense	E_11	SNP	True	0	Class 0: This mutation can be originally modeled.	2aa	5aa	Gpam	ENSMUSG00000024978.12	ENSMUST00000235957.2	chr19	20	-	SNP	Missense	E_11	55069888.0	55069888.0	G	T	ENSMUST00000235957.2:c.1243C>A	Q415K	55069888.0	55069888.0	G	T	ENSMUST00000235957.2:c.1243C>A	Q415K	CLINVAR-H1237591	CLINVAR-H1237591-M01-V01	CLINVAR	2215410.0	False	False	False	False	False	7
GPAM	ENSG00000119927.9	ENST00000348367.4	chr10	20	-	True	113926184	113926184	A	G	ENST00000348367.4:c.1197T>C	D399delinsD	Silent	E_10	SNP	True	0	Class 0: This mutation can be originally modeled.	3aa	12aa	Gpam	ENSMUSG00000024978.12	ENSMUST00000235957.2	chr19	20	-	SNP	Silent	E_10	55070058.0	55070058.0	A	G	ENSMUST00000235957.2:c.1197T>C	D399delinsD	55070058.0	55070058.0	A	G	ENSMUST00000235957.2:c.1197T>C	D399delinsD	CLINVAR-H1237593	CLINVAR-H1237593-M01-V01	CLINVAR	776543.0	False	False	False	False	False	15
GPAM	ENSG00000119927.9	ENST00000348367.4	chr10	20	-	True	113928110	113928110	T	C	ENST00000348367.4:c.1067A>G	Y356C	Missense	E_9	SNP	True	0	Class 0: This mutation can be originally modeled.	6aa	38aa	Gpam	ENSMUSG00000024978.12	ENSMUST00000235957.2	chr19	20	-	SNP	Missense	E_9	55071673.0	55071673.0	T	C	ENSMUST00000235957.2:c.1067A>G	Y356C	55071673.0	55071673.0	T	C	ENSMUST00000235957.2:c.1067A>G	Y356C	CLINVAR-H1237594	CLINVAR-H1237594-M01-V01	CLINVAR	2531717.0	False	False	False	False	False	44
GPAM	ENSG00000119927.9	ENST00000348367.4	chr10	20	-	True	113928198	113928198	C	T	ENST00000348367.4:c.979G>A	A327T	Missense	E_9	SNP	True	0	Class 0: This mutation can be originally modeled.	25aa	13aa	Gpam	ENSMUSG00000024978.12	ENSMUST00000235957.2	chr19	20	-	SNP	Missense	E_9	55071761.0	55071761.0	C	T	ENSMUST00000235957.2:c.979G>A	A327T	55071761.0	55071761.0	C	T	ENSMUST00000235957.2:c.979G>A	A327T	CLINVAR-H1237595	CLINVAR-H1237595-M01-V01	CLINVAR	2481121.0	False	False	False	False	False	38
GPAM	ENSG00000119927.9	ENST00000348367.4	chr10	20	-	True	113928201	113928201	A	G	ENST00000348367.4:c.976T>C	C326R	Missense	E_9	SNP	True	0	Class 0: This mutation can be originally modeled.	24aa	14aa	Gpam	ENSMUSG00000024978.12	ENSMUST00000235957.2	chr19	20	-	SNP	Missense	E_9	55071764.0	55071764.0	A	G	ENSMUST00000235957.2:c.976T>C	C326R	55071764.0	55071764.0	A	G	ENSMUST00000235957.2:c.976T>C	C326R	CLINVAR-H1237596	CLINVAR-H1237596-M01-V01	CLINVAR	2589797.0	False	False	False	False	False	38
GPAM	ENSG00000119927.9	ENST00000348367.4	chr10	20	-	True	113928263	113928263	C	T	ENST00000348367.4:c.914G>A	R305Q	Missense	E_9	SNP	True	0	Class 0: This mutation can be originally modeled.	3aa	35aa	Gpam	ENSMUSG00000024978.12	ENSMUST00000235957.2	chr19	20	-	SNP	Missense	E_9	55071826.0	55071826.0	C	T	ENSMUST00000235957.2:c.914G>A	R305Q	55071826.0	55071826.0	C	T	ENSMUST00000235957.2:c.914G>A	R305Q	CLINVAR-H1237597	CLINVAR-H1237597-M01-V01	CLINVAR	2398321.0	False	False	False	False	False	38
GPAM	ENSG00000119927.9	ENST00000348367.4	chr10	20	-	True	113928668	113928668	C	G	ENST00000348367.4:c.837G>C	R279S	Missense	E_8	SNP	True	0	Class 0: This mutation can be originally modeled.	15aa	10aa	Gpam	ENSMUSG00000024978.12	ENSMUST00000235957.2	chr19	20	-	SNP	Missense	E_8	55072187.0	55072187.0	C	G	ENSMUST00000235957.2:c.837G>C	R279S	55072187.0	55072187.0	C	G	ENSMUST00000235957.2:c.837G>C	R279S	CLINVAR-H1237598	CLINVAR-H1237598-M01-V01	CLINVAR	2234846.0	False	False	False	False	False	25
GPAM	ENSG00000119927.9	ENST00000348367.4	chr10	20	-	True	113932000	113932000	C	T	ENST00000348367.4:c.734G>A	C245Y	Missense	E_7	SNP	True	0	Class 0: This mutation can be originally modeled.	60aa	17aa	Gpam	ENSMUSG00000024978.12	ENSMUST00000235957.2	chr19	20	-	SNP	Missense	E_7	55075877.0	55075877.0	C	T	ENSMUST00000235957.2:c.734G>A	C245Y	55075877.0	55075877.0	C	T	ENSMUST00000235957.2:c.734G>A	C245Y	CLINVAR-H1237599	CLINVAR-H1237599-M01-V01	CLINVAR	2614468.0	False	False	False	False	False	77
GPAM	ENSG00000119927.9	ENST00000348367.4	chr10	20	-	True	113933560	113933560	C	G	ENST00000348367.4:c.457G>C	D153H	Missense	E_5	SNP	True	0	Class 0: This mutation can be originally modeled.	15aa	9aa	Gpam	ENSMUSG00000024978.12	ENSMUST00000235957.2	chr19	20	-	SNP	Missense	E_5	55077333.0	55077333.0	C	G	ENSMUST00000235957.2:c.457G>C	D153H	55077333.0	55077333.0	C	G	ENSMUST00000235957.2:c.457G>C	D153H	CLINVAR-H1237600	CLINVAR-H1237600-M01-V01	CLINVAR	2360964.0	False	False	False	False	False	24
GPAM	ENSG00000119927.9	ENST00000348367.4	chr10	20	-	True	113933586	113933586	G	A	ENST00000348367.4:c.431C>T	A144V	Missense	E_5	SNP	True	0	Class 0: This mutation can be originally modeled.	6aa	18aa	Gpam	ENSMUSG00000024978.12	ENSMUST00000235957.2	chr19	20	-	SNP	Missense	E_5	55077359.0	55077359.0	G	A	ENSMUST00000235957.2:c.431C>T	A144V	55077359.0	55077359.0	G	A	ENSMUST00000235957.2:c.431C>T	A144V	CLINVAR-H1237601	CLINVAR-H1237601-M01-V01	CLINVAR	2342454.0	False	False	False	False	False	24
GPAM	ENSG00000119927.9	ENST00000348367.4	chr10	20	-	True	113935364	113935364	C	T	ENST00000348367.4:c.407G>A	S136N	Missense	E_4	SNP	True	0	Class 0: This mutation can be originally modeled.	0aa	1aa	Gpam	ENSMUSG00000024978.12	ENSMUST00000235957.2	chr19	20	-	SNP	Missense	E_4	55079577.0	55079577.0	C	T	ENSMUST00000235957.2:c.404G>A	S135N	55079577.0	55079577.0	C	T	ENSMUST00000235957.2:c.404G>A	S135N	CLINVAR-H1237602	CLINVAR-H1237602-M01-V01	CLINVAR	2320580.0	False	False	False	False	False	1
GPAM	ENSG00000119927.9	ENST00000348367.4	chr10	20	-	True	113937755	113937755	C	T	ENST00000348367.4:c.286G>A	E96K	Missense	E_3	SNP	True	0	Class 0: This mutation can be originally modeled.	18aa	15aa	Gpam	ENSMUSG00000024978.12	ENSMUST00000235957.2	chr19	20	-	SNP	Missense	E_3	55082364.0	55082364.0	C	T	ENSMUST00000235957.2:c.286G>A	E96K	55082364.0	55082364.0	C	T	ENSMUST00000235957.2:c.286G>A	E96K	CLINVAR-H1237604	CLINVAR-H1237604-M01-V01	CLINVAR	2261506.0	False	False	False	False	False	33
GPAM	ENSG00000119927.9	ENST00000348367.4	chr10	20	-	True	113940323	113940323	T	C	ENST00000348367.4:c.133A>G	R45G	Missense	E_2	SNP	True	0	Class 0: This mutation can be originally modeled.	0aa	30aa	Gpam	ENSMUSG00000024978.12	ENSMUST00000235957.2	chr19	20	-	SNP	Missense	E_2	55084645.0	55084645.0	T	C	ENSMUST00000235957.2:c.133A>G	R45G	55084645.0	55084645.0	T	C	ENSMUST00000235957.2:c.133A>G	R45G	CLINVAR-H1237605	CLINVAR-H1237605-M01-V01	CLINVAR	2331760.0	False	False	False	False	False	30
GPAM	ENSG00000119927.9	ENST00000348367.4	chr10	20	-	True	113935467	113935467	G	A	ENST00000348367.4:c.304C>T	R102C	Missense	E_4	SNP	True	1	Class 1: This mutation can be alternatively modeled.	24aa	9aa	Gpam	ENSMUSG00000024978.12	ENSMUST00000235957.2	chr19	20	-	TNP	Missense	E_4	55079677.0	55079677.0	T	A	ENSMUST00000235957.2:c.304A>T	R102*	55079675.0	55079677.0	TCT	ACA	ENSMUST00000235957.2:c.304_306AGA>TGT	R102C	CLINVAR-H1237603	CLINVAR-H1237603-M01-V01	CLINVAR	2356351.0	False	False	False	False	False	33
GPAM	ENSG00000119927.9	ENST00000348367.4	chr10	20	-	True	113935467	113935467	G	A	ENST00000348367.4:c.304C>T	R102C	Missense	E_4	SNP	True	1	Class 1: This mutation can be alternatively modeled.	24aa	9aa	Gpam	ENSMUSG00000024978.12	ENSMUST00000235957.2	chr19	20	-	TNP	Missense	E_4	55079677.0	55079677.0	T	A	ENSMUST00000235957.2:c.304A>T	R102*	55079675.0	55079677.0	TCT	GCA	ENSMUST00000235957.2:c.304_306AGA>TGC	R102C	CLINVAR-H1237603	CLINVAR-H1237603-M01-V02	CLINVAR	2356351.0	False	False	False	False	False	33
GPAM	ENSG00000119927.9	ENST00000348367.4	chr10	20	-	True	113915663	113915663	T	C	ENST00000348367.4:c.2270A>G	K757R	Missense	E_18	SNP	False	4	Class 4: Mutated sequences are not identical.	0aa	0aa	Gpam	ENSMUSG00000024978.12	ENSMUST00000235957.2	chr19	20	-																CLINVAR-H1237580		CLINVAR	2456272.0	False	False	False	False	False	0
GPAM	ENSG00000119927.9	ENST00000348367.4	chr10	20	-	True	113940329	113940329	T	C	ENST00000348367.4:c.127A>G	I43V	Missense	E_2	SNP	False	4	Class 4: Mutated sequences are not identical.	0aa	0aa	Gpam	ENSMUSG00000024978.12	ENSMUST00000235957.2	chr19	20	-																CLINVAR-H1237606		CLINVAR	1285804.0	False	False	False	False	False	0
GPAM	ENSG00000119927.9	ENST00000348367.4	chr10	20	-	True	113941529	113941529	G	A	ENST00000348367.4:c.14C>T	A5V	Missense	E_1	SNP	False	4	Class 4: Mutated sequences are not identical.	0aa	0aa	Gpam	ENSMUSG00000024978.12	ENSMUST00000235957.2	chr19	20	-																CLINVAR-H1237607		CLINVAR	2484528.0	False	False	False	False	False	0
GPAM	ENSG00000119927.9	ENST00000348367.4	chr10	20	-	True	113941530	113941530	C	G	ENST00000348367.4:c.13G>C	A5P	Missense	E_1	SNP	False	4	Class 4: Mutated sequences are not identical.	0aa	0aa	Gpam	ENSMUSG00000024978.12	ENSMUST00000235957.2	chr19	20	-																CLINVAR-H1237608		CLINVAR	2484527.0	False	False	False	False	False	0
GPANK1	ENSG00000204438.6	ENST00000375906.1	chr6	2	-	True	31630150	31630150	T	C	ENST00000375906.1:c.964A>G	R322G	Missense	E_2	SNP	True	0	Class 0: This mutation can be originally modeled.	3aa	0aa	Gpank1	ENSMUSG00000092417.4	ENSMUST00000052167.9	chr17	2	+	SNP	Missense	E_2	35343533.0	35343533.0	A	G	ENSMUST00000052167.9:c.1012A>G	R338G	35343533.0	35343533.0	A	G	ENSMUST00000052167.9:c.1012A>G	R338G	CLINVAR-H0770671	CLINVAR-H0770671-M01-V01	CLINVAR	2598638.0	False	False	False	False	False	3
GPANK1	ENSG00000204438.6	ENST00000375906.1	chr6	2	-	True	31630170	31630170	C	T	ENST00000375906.1:c.944G>A	R315Q	Missense	E_2	SNP	True	0	Class 0: This mutation can be originally modeled.	2aa	2aa	Gpank1	ENSMUSG00000092417.4	ENSMUST00000052167.9	chr17	2	+	SNP	Missense	E_2	35343513.0	35343513.0	G	A	ENSMUST00000052167.9:c.992G>A	R331Q	35343513.0	35343513.0	G	A	ENSMUST00000052167.9:c.992G>A	R331Q	CLINVAR-H0770672	CLINVAR-H0770672-M01-V01	CLINVAR	2350050.0	False	False	False	False	False	4
GPANK1	ENSG00000204438.6	ENST00000375906.1	chr6	2	-	True	31630218	31630218	C	G	ENST00000375906.1:c.896G>C	R299T	Missense	E_2	SNP	True	0	Class 0: This mutation can be originally modeled.	10aa	1aa	Gpank1	ENSMUSG00000092417.4	ENSMUST00000052167.9	chr17	2	+	SNP	Missense	E_2	35343465.0	35343465.0	G	C	ENSMUST00000052167.9:c.944G>C	R315T	35343465.0	35343465.0	G	C	ENSMUST00000052167.9:c.944G>C	R315T	CLINVAR-H0770673	CLINVAR-H0770673-M01-V01	CLINVAR	2363236.0	False	False	False	False	False	11
GPANK1	ENSG00000204438.6	ENST00000375906.1	chr6	2	-	True	31630255	31630255	T	C	ENST00000375906.1:c.859A>G	T287A	Missense	E_2	SNP	True	0	Class 0: This mutation can be originally modeled.	25aa	0aa	Gpank1	ENSMUSG00000092417.4	ENSMUST00000052167.9	chr17	2	+	SNP	Missense	E_2	35343428.0	35343428.0	A	G	ENSMUST00000052167.9:c.907A>G	T303A	35343428.0	35343428.0	A	G	ENSMUST00000052167.9:c.907A>G	T303A	CLINVAR-H0770674	CLINVAR-H0770674-M01-V01	CLINVAR	2312373.0	False	False	False	False	False	25
GPANK1	ENSG00000204438.6	ENST00000375906.1	chr6	2	-	True	31630285	31630285	G	A	ENST00000375906.1:c.829C>T	R277W	Missense	E_2	SNP	True	0	Class 0: This mutation can be originally modeled.	15aa	10aa	Gpank1	ENSMUSG00000092417.4	ENSMUST00000052167.9	chr17	2	+	SNP	Missense	E_2	35343398.0	35343398.0	C	T	ENSMUST00000052167.9:c.877C>T	R293W	35343398.0	35343398.0	C	T	ENSMUST00000052167.9:c.877C>T	R293W	CLINVAR-H0770675	CLINVAR-H0770675-M01-V01	CLINVAR	2393895.0	False	False	False	False	False	25
GPANK1	ENSG00000204438.6	ENST00000375906.1	chr6	2	-	True	31630308	31630308	T	C	ENST00000375906.1:c.806A>G	E269G	Missense	E_2	SNP	True	0	Class 0: This mutation can be originally modeled.	7aa	18aa	Gpank1	ENSMUSG00000092417.4	ENSMUST00000052167.9	chr17	2	+	SNP	Missense	E_2	35343375.0	35343375.0	A	G	ENSMUST00000052167.9:c.854A>G	E285G	35343375.0	35343375.0	A	G	ENSMUST00000052167.9:c.854A>G	E285G	CLINVAR-H0770676	CLINVAR-H0770676-M01-V01	CLINVAR	2328763.0	False	False	False	False	False	25
GPANK1	ENSG00000204438.6	ENST00000375906.1	chr6	2	-	True	31630315	31630315	C	T	ENST00000375906.1:c.799G>A	G267S	Missense	E_2	SNP	True	0	Class 0: This mutation can be originally modeled.	5aa	20aa	Gpank1	ENSMUSG00000092417.4	ENSMUST00000052167.9	chr17	2	+	SNP	Missense	E_2	35343368.0	35343368.0	G	A	ENSMUST00000052167.9:c.847G>A	G283S	35343368.0	35343368.0	G	A	ENSMUST00000052167.9:c.847G>A	G283S	CLINVAR-H0770677	CLINVAR-H0770677-M01-V01	CLINVAR	2212368.0	False	False	False	False	False	25
GPANK1	ENSG00000204438.6	ENST00000375906.1	chr6	2	-	True	31630320	31630320	C	G	ENST00000375906.1:c.794G>C	R265T	Missense	E_2	SNP	True	0	Class 0: This mutation can be originally modeled.	3aa	22aa	Gpank1	ENSMUSG00000092417.4	ENSMUST00000052167.9	chr17	2	+	SNP	Missense	E_2	35343363.0	35343363.0	G	C	ENSMUST00000052167.9:c.842G>C	R281T	35343363.0	35343363.0	G	C	ENSMUST00000052167.9:c.842G>C	R281T	CLINVAR-H0770678	CLINVAR-H0770678-M01-V01	CLINVAR	2394879.0	False	False	False	False	False	25
GPANK1	ENSG00000204438.6	ENST00000375906.1	chr6	2	-	True	31630459	31630459	C	T	ENST00000375906.1:c.655G>A	E219K	Missense	E_2	SNP	True	0	Class 0: This mutation can be originally modeled.	1aa	0aa	Gpank1	ENSMUSG00000092417.4	ENSMUST00000052167.9	chr17	2	+	SNP	Missense	E_2	35343224.0	35343224.0	G	A	ENSMUST00000052167.9:c.703G>A	E235K	35343224.0	35343224.0	G	A	ENSMUST00000052167.9:c.703G>A	E235K	CLINVAR-H0770680	CLINVAR-H0770680-M01-V01	CLINVAR	2360358.0	False	False	False	False	False	1
GPANK1	ENSG00000204438.6	ENST00000375906.1	chr6	2	-	True	31631762	31631762	C	G	ENST00000375906.1:c.494G>C	R165P	Missense	E_1	SNP	True	0	Class 0: This mutation can be originally modeled.	4aa	8aa	Gpank1	ENSMUSG00000092417.4	ENSMUST00000052167.9	chr17	2	+	SNP	Missense	E_1	35342497.0	35342497.0	G	C	ENSMUST00000052167.9:c.536G>C	R179P	35342497.0	35342497.0	G	C	ENSMUST00000052167.9:c.536G>C	R179P	CLINVAR-H0770682	CLINVAR-H0770682-M01-V01	CLINVAR	2335704.0	False	False	False	False	False	12
GPANK1	ENSG00000204438.6	ENST00000375906.1	chr6	2	-	True	31631937	31631937	G	A	ENST00000375906.1:c.319C>T	R107W	Missense	E_1	SNP	True	0	Class 0: This mutation can be originally modeled.	0aa	0aa	Gpank1	ENSMUSG00000092417.4	ENSMUST00000052167.9	chr17	2	+	SNP	Missense	E_1	35342310.0	35342310.0	A	T	ENSMUST00000052167.9:c.349A>T	R117W	35342310.0	35342310.0	A	T	ENSMUST00000052167.9:c.349A>T	R117W	CLINVAR-H0770685	CLINVAR-H0770685-M01-V01	CLINVAR	2247685.0	False	False	False	False	False	0
GPANK1	ENSG00000204438.6	ENST00000375906.1	chr6	2	-	True	31631969	31631969	C	T	ENST00000375906.1:c.287G>A	R96K	Missense	E_1	SNP	True	0	Class 0: This mutation can be originally modeled.	2aa	0aa	Gpank1	ENSMUSG00000092417.4	ENSMUST00000052167.9	chr17	2	+	SNP	Missense	E_1	35342290.0	35342290.0	G	A	ENSMUST00000052167.9:c.329G>A	R110K	35342290.0	35342290.0	G	A	ENSMUST00000052167.9:c.329G>A	R110K	CLINVAR-H0770686	CLINVAR-H0770686-M01-V01	CLINVAR	2281773.0	False	False	False	False	False	2
GPANK1	ENSG00000204438.6	ENST00000375906.1	chr6	2	-	True	31632035	31632035	C	A	ENST00000375906.1:c.221G>T	R74I	Missense	E_1	SNP	True	0	Class 0: This mutation can be originally modeled.	3aa	0aa	Gpank1	ENSMUSG00000092417.4	ENSMUST00000052167.9	chr17	2	+	SNP	Missense	E_1	35342242.0	35342242.0	G	T	ENSMUST00000052167.9:c.281G>T	R94I	35342242.0	35342242.0	G	T	ENSMUST00000052167.9:c.281G>T	R94I	CLINVAR-H0770689	CLINVAR-H0770689-M01-V01	CLINVAR	2222152.0	False	False	False	False	False	3
GPANK1	ENSG00000204438.6	ENST00000375906.1	chr6	2	-	True	31632059	31632059	C	G	ENST00000375906.1:c.197G>C	R66T	Missense	E_1	SNP	True	0	Class 0: This mutation can be originally modeled.	0aa	3aa	Gpank1	ENSMUSG00000092417.4	ENSMUST00000052167.9	chr17	2	+	SNP	Missense	E_1	35342221.0	35342221.0	G	C	ENSMUST00000052167.9:c.260G>C	R87T	35342221.0	35342221.0	G	C	ENSMUST00000052167.9:c.260G>C	R87T	CLINVAR-H0770690	CLINVAR-H0770690-M01-V01	CLINVAR	2475059.0	False	False	False	False	False	3
GPANK1	ENSG00000204438.6	ENST00000375906.1	chr6	2	-	True	31632066	31632066	G	C	ENST00000375906.1:c.190C>G	P64A	Missense	E_1	SNP	True	0	Class 0: This mutation can be originally modeled.	1aa	0aa	Gpank1	ENSMUSG00000092417.4	ENSMUST00000052167.9	chr17	2	+	SNP	Missense	E_1	35342214.0	35342214.0	C	G	ENSMUST00000052167.9:c.253C>G	P85A	35342214.0	35342214.0	C	G	ENSMUST00000052167.9:c.253C>G	P85A	CLINVAR-H0770691	CLINVAR-H0770691-M01-V01	CLINVAR	2463448.0	False	False	False	False	False	1
GPANK1	ENSG00000204438.6	ENST00000375906.1	chr6	2	-	True	31630392	31630392	G	A	ENST00000375906.1:c.722C>T	S241L	Missense	E_2	SNP	True	1	Class 1: This mutation can be alternatively modeled.	9aa	0aa	Gpank1	ENSMUSG00000092417.4	ENSMUST00000052167.9	chr17	2	+	DNP	Missense	E_2	35343291.0	35343291.0	C	T	ENSMUST00000052167.9:c.770C>T	S257F	35343290.0	35343291.0	TC	CT	ENSMUST00000052167.9:c.769_770TC>CT	S257L	CLINVAR-H0770679	CLINVAR-H0770679-M01-V01	CLINVAR	2394618.0	False	False	False	False	False	9
GPANK1	ENSG00000204438.6	ENST00000375906.1	chr6	2	-	True	31630392	31630392	G	A	ENST00000375906.1:c.722C>T	S241L	Missense	E_2	SNP	True	1	Class 1: This mutation can be alternatively modeled.	9aa	0aa	Gpank1	ENSMUSG00000092417.4	ENSMUST00000052167.9	chr17	2	+	DNP	Missense	E_2	35343291.0	35343291.0	C	T	ENSMUST00000052167.9:c.770C>T	S257F	35343291.0	35343292.0	CC	TA	ENSMUST00000052167.9:c.770_771CC>TA	S257L	CLINVAR-H0770679	CLINVAR-H0770679-M01-V02	CLINVAR	2394618.0	False	False	False	False	False	9
GPANK1	ENSG00000204438.6	ENST00000375906.1	chr6	2	-	True	31630392	31630392	G	A	ENST00000375906.1:c.722C>T	S241L	Missense	E_2	SNP	True	1	Class 1: This mutation can be alternatively modeled.	9aa	0aa	Gpank1	ENSMUSG00000092417.4	ENSMUST00000052167.9	chr17	2	+	DNP	Missense	E_2	35343291.0	35343291.0	C	T	ENSMUST00000052167.9:c.770C>T	S257F	35343291.0	35343292.0	CC	TG	ENSMUST00000052167.9:c.770_771CC>TG	S257L	CLINVAR-H0770679	CLINVAR-H0770679-M01-V03	CLINVAR	2394618.0	False	False	False	False	False	9
GPANK1	ENSG00000204438.6	ENST00000375906.1	chr6	2	-	True	31630392	31630392	G	A	ENST00000375906.1:c.722C>T	S241L	Missense	E_2	SNP	True	1	Class 1: This mutation can be alternatively modeled.	9aa	0aa	Gpank1	ENSMUSG00000092417.4	ENSMUST00000052167.9	chr17	2	+	TNP	Missense	E_2	35343291.0	35343291.0	C	T	ENSMUST00000052167.9:c.770C>T	S257F	35343290.0	35343292.0	TCC	CTT	ENSMUST00000052167.9:c.769_771TCC>CTT	S257L	CLINVAR-H0770679	CLINVAR-H0770679-M01-V04	CLINVAR	2394618.0	False	False	False	False	False	9
GPANK1	ENSG00000204438.6	ENST00000375906.1	chr6	2	-	True	31630392	31630392	G	A	ENST00000375906.1:c.722C>T	S241L	Missense	E_2	SNP	True	1	Class 1: This mutation can be alternatively modeled.	9aa	0aa	Gpank1	ENSMUSG00000092417.4	ENSMUST00000052167.9	chr17	2	+	TNP	Missense	E_2	35343291.0	35343291.0	C	T	ENSMUST00000052167.9:c.770C>T	S257F	35343290.0	35343292.0	TCC	CTG	ENSMUST00000052167.9:c.769_771TCC>CTG	S257L	CLINVAR-H0770679	CLINVAR-H0770679-M01-V05	CLINVAR	2394618.0	False	False	False	False	False	9
GPANK1	ENSG00000204438.6	ENST00000375906.1	chr6	2	-	True	31631748	31631748	C	T	ENST00000375906.1:c.508G>A	V170M	Missense	E_1	SNP	True	1	Class 1: This mutation can be alternatively modeled.	9aa	3aa	Gpank1	ENSMUSG00000092417.4	ENSMUST00000052167.9	chr17	2	+	TNP	Missense	E_1	35342511.0	35342511.0	G	A	ENSMUST00000052167.9:c.550G>A	V184I	35342511.0	35342513.0	GTT	ATG	ENSMUST00000052167.9:c.550_552GTT>ATG	V184M	CLINVAR-H0770681	CLINVAR-H0770681-M01-V01	CLINVAR	2409022.0	False	False	False	False	False	12
GPANK1	ENSG00000204438.6	ENST00000375906.1	chr6	2	-	True	31631840	31631840	C	T	ENST00000375906.1:c.416G>A	R139Q	Missense	E_1	SNP	True	1	Class 1: This mutation can be alternatively modeled.	11aa	20aa	Gpank1	ENSMUSG00000092417.4	ENSMUST00000052167.9	chr17	2	+	DNP	Missense	E_1	35342419.0	35342419.0	G	A	ENSMUST00000052167.9:c.458G>A	R153H	35342419.0	35342420.0	GT	AG	ENSMUST00000052167.9:c.458_459GT>AG	R153Q	CLINVAR-H0770683	CLINVAR-H0770683-M01-V01	CLINVAR	2258749.0	False	False	False	False	False	31
GPANK1	ENSG00000204438.6	ENST00000375906.1	chr6	2	-	True	31631840	31631840	C	T	ENST00000375906.1:c.416G>A	R139Q	Missense	E_1	SNP	True	1	Class 1: This mutation can be alternatively modeled.	11aa	20aa	Gpank1	ENSMUSG00000092417.4	ENSMUST00000052167.9	chr17	2	+	DNP	Missense	E_1	35342419.0	35342419.0	G	A	ENSMUST00000052167.9:c.458G>A	R153H	35342419.0	35342420.0	GT	AA	ENSMUST00000052167.9:c.458_459GT>AA	R153Q	CLINVAR-H0770683	CLINVAR-H0770683-M01-V02	CLINVAR	2258749.0	False	False	False	False	False	31
GPANK1	ENSG00000204438.6	ENST00000375906.1	chr6	2	-	True	31631936	31631936	C	G	ENST00000375906.1:c.320G>C	R107P	Missense	E_1	SNP	True	1	Class 1: This mutation can be alternatively modeled.	0aa	0aa	Gpank1	ENSMUSG00000092417.4	ENSMUST00000052167.9	chr17	2	+	TNP	Missense	E_1	35342311.0	35342311.0	G	C	ENSMUST00000052167.9:c.350G>C	R117T	35342310.0	35342312.0	AGG	CCC	ENSMUST00000052167.9:c.349_351AGG>CCC	R117P	CLINVAR-H0770684	CLINVAR-H0770684-M01-V01	CLINVAR	2476328.0	False	False	False	False	False	0
GPANK1	ENSG00000204438.6	ENST00000375906.1	chr6	2	-	True	31631936	31631936	C	G	ENST00000375906.1:c.320G>C	R107P	Missense	E_1	SNP	True	1	Class 1: This mutation can be alternatively modeled.	0aa	0aa	Gpank1	ENSMUSG00000092417.4	ENSMUST00000052167.9	chr17	2	+	TNP	Missense	E_1	35342311.0	35342311.0	G	C	ENSMUST00000052167.9:c.350G>C	R117T	35342310.0	35342312.0	AGG	CCT	ENSMUST00000052167.9:c.349_351AGG>CCT	R117P	CLINVAR-H0770684	CLINVAR-H0770684-M01-V02	CLINVAR	2476328.0	False	False	False	False	False	0
GPANK1	ENSG00000204438.6	ENST00000375906.1	chr6	2	-	True	31631936	31631936	C	G	ENST00000375906.1:c.320G>C	R107P	Missense	E_1	SNP	True	1	Class 1: This mutation can be alternatively modeled.	0aa	0aa	Gpank1	ENSMUSG00000092417.4	ENSMUST00000052167.9	chr17	2	+	TNP	Missense	E_1	35342311.0	35342311.0	G	C	ENSMUST00000052167.9:c.350G>C	R117T	35342310.0	35342312.0	AGG	CCA	ENSMUST00000052167.9:c.349_351AGG>CCA	R117P	CLINVAR-H0770684	CLINVAR-H0770684-M01-V03	CLINVAR	2476328.0	False	False	False	False	False	0
GPANK1	ENSG00000204438.6	ENST00000375906.1	chr6	2	-	True	31631936	31631936	C	G	ENST00000375906.1:c.320G>C	R107P	Missense	E_1	SNP	True	1	Class 1: This mutation can be alternatively modeled.	0aa	0aa	Gpank1	ENSMUSG00000092417.4	ENSMUST00000052167.9	chr17	2	+	DNP	Missense	E_1	35342311.0	35342311.0	G	C	ENSMUST00000052167.9:c.350G>C	R117T	35342310.0	35342311.0	AG	CC	ENSMUST00000052167.9:c.349_350AG>CC	R117P	CLINVAR-H0770684	CLINVAR-H0770684-M01-V04	CLINVAR	2476328.0	False	False	False	False	False	0
GPANK1	ENSG00000204438.6	ENST00000375906.1	chr6	2	-	True	31631978	31631978	C	G	ENST00000375906.1:c.278G>C	G93A	Missense	E_1	SNP	False	4	Class 4: Mutated sequences are not identical.	0aa	0aa	Gpank1	ENSMUSG00000092417.4	ENSMUST00000052167.9	chr17	2	+																CLINVAR-H0770687		CLINVAR	2463449.0	False	False	False	False	False	0
GPANK1	ENSG00000204438.6	ENST00000375906.1	chr6	2	-	True	31631997	31631997	C	T	ENST00000375906.1:c.259G>A	G87R	Missense	E_1	SNP	False	4	Class 4: Mutated sequences are not identical.	0aa	0aa	Gpank1	ENSMUSG00000092417.4	ENSMUST00000052167.9	chr17	2	+																CLINVAR-H0770688		CLINVAR	2277857.0	False	False	False	False	False	0
GPAT2	ENSG00000186281.8	ENST00000434632.1	chr2	21	-	True	96687923	96687923	T	C	ENST00000434632.1:c.2372A>G	Q791R	Missense	E_21	SNP	True	0	Class 0: This mutation can be originally modeled.	7aa	5aa	Gpat2	ENSMUSG00000046338.5	ENSMUST00000062211.4	chr2	21	+	SNP	Missense	E_21	127277865.0	127277865.0	A	G	ENSMUST00000062211.4:c.2390A>G	Q797R	127277865.0	127277865.0	A	G	ENSMUST00000062211.4:c.2390A>G	Q797R	CLINVAR-H0289543	CLINVAR-H0289543-M01-V01	CLINVAR	2597491.0	False	False	False	False	False	12
GPAT2	ENSG00000186281.8	ENST00000434632.1	chr2	21	-	True	96687923	96687923	T	G	ENST00000434632.1:c.2372A>C	Q791P	Missense	E_21	SNP	True	0	Class 0: This mutation can be originally modeled.	7aa	5aa	Gpat2	ENSMUSG00000046338.5	ENSMUST00000062211.4	chr2	21	+	SNP	Missense	E_21	127277865.0	127277865.0	A	C	ENSMUST00000062211.4:c.2390A>C	Q797P	127277865.0	127277865.0	A	C	ENSMUST00000062211.4:c.2390A>C	Q797P	CLINVAR-H0289544	CLINVAR-H0289544-M01-V01	CLINVAR	2484323.0	False	False	False	False	False	12
GPAT2	ENSG00000186281.8	ENST00000434632.1	chr2	21	-	True	96687945	96687945	T	G	ENST00000434632.1:c.2350A>C	K784Q	Missense	E_21	SNP	True	0	Class 0: This mutation can be originally modeled.	0aa	12aa	Gpat2	ENSMUSG00000046338.5	ENSMUST00000062211.4	chr2	21	+	SNP	Missense	E_21	127277843.0	127277843.0	A	C	ENSMUST00000062211.4:c.2368A>C	K790Q	127277843.0	127277843.0	A	C	ENSMUST00000062211.4:c.2368A>C	K790Q	CLINVAR-H0289545	CLINVAR-H0289545-M01-V01	CLINVAR	2509930.0	False	False	False	False	False	12
GPAT2	ENSG00000186281.8	ENST00000434632.1	chr2	21	-	True	96688471	96688471	T	G	ENST00000434632.1:c.2216A>C	E739A	Missense	E_20	SNP	True	0	Class 0: This mutation can be originally modeled.	7aa	4aa	Gpat2	ENSMUSG00000046338.5	ENSMUST00000062211.4	chr2	21	+	SNP	Missense	E_20	127277395.0	127277395.0	A	C	ENSMUST00000062211.4:c.2234A>C	E745A	127277395.0	127277395.0	A	C	ENSMUST00000062211.4:c.2234A>C	E745A	CLINVAR-H0289546	CLINVAR-H0289546-M01-V01	CLINVAR	2369535.0	False	False	False	False	False	11
GPAT2	ENSG00000186281.8	ENST00000434632.1	chr2	21	-	True	96688727	96688727	C	T	ENST00000434632.1:c.2194G>A	A732T	Missense	E_19	SNP	True	0	Class 0: This mutation can be originally modeled.	0aa	11aa	Gpat2	ENSMUSG00000046338.5	ENSMUST00000062211.4	chr2	21	+	SNP	Missense	E_19	127277175.0	127277175.0	G	A	ENSMUST00000062211.4:c.2212G>A	A738T	127277175.0	127277175.0	G	A	ENSMUST00000062211.4:c.2212G>A	A738T	CLINVAR-H0289547	CLINVAR-H0289547-M01-V01	CLINVAR	2235493.0	False	False	False	False	False	11
GPAT2	ENSG00000186281.8	ENST00000434632.1	chr2	21	-	True	96688733	96688733	C	T	ENST00000434632.1:c.2188G>A	A730T	Missense	E_19	SNP	True	0	Class 0: This mutation can be originally modeled.	6aa	0aa	Gpat2	ENSMUSG00000046338.5	ENSMUST00000062211.4	chr2	21	+	SNP	Missense	E_19	127277169.0	127277169.0	G	A	ENSMUST00000062211.4:c.2206G>A	A736T	127277169.0	127277169.0	G	A	ENSMUST00000062211.4:c.2206G>A	A736T	CLINVAR-H0289548	CLINVAR-H0289548-M01-V01	CLINVAR	2473228.0	False	False	False	False	False	6
GPAT2	ENSG00000186281.8	ENST00000434632.1	chr2	21	-	True	96688867	96688867	C	A	ENST00000434632.1:c.2136G>T	Q712H	Missense	E_18	SNP	True	0	Class 0: This mutation can be originally modeled.	1aa	3aa	Gpat2	ENSMUSG00000046338.5	ENSMUST00000062211.4	chr2	21	+	SNP	Missense	E_18	127277034.0	127277034.0	G	T	ENSMUST00000062211.4:c.2154G>T	Q718H	127277034.0	127277034.0	G	T	ENSMUST00000062211.4:c.2154G>T	Q718H	CLINVAR-H0289549	CLINVAR-H0289549-M01-V01	CLINVAR	2478682.0	False	False	False	False	False	4
GPAT2	ENSG00000186281.8	ENST00000434632.1	chr2	21	-	True	96688938	96688938	A	G	ENST00000434632.1:c.2065T>C	F689L	Missense	E_18	SNP	True	0	Class 0: This mutation can be originally modeled.	6aa	7aa	Gpat2	ENSMUSG00000046338.5	ENSMUST00000062211.4	chr2	21	+	SNP	Missense	E_18	127276963.0	127276963.0	T	C	ENSMUST00000062211.4:c.2083T>C	F695L	127276963.0	127276963.0	T	C	ENSMUST00000062211.4:c.2083T>C	F695L	CLINVAR-H0289550	CLINVAR-H0289550-M01-V01	CLINVAR	2325383.0	False	False	False	False	False	13
GPAT2	ENSG00000186281.8	ENST00000434632.1	chr2	21	-	True	96689123	96689123	T	G	ENST00000434632.1:c.1962A>C	K654N	Missense	E_17	SNP	True	0	Class 0: This mutation can be originally modeled.	4aa	8aa	Gpat2	ENSMUSG00000046338.5	ENSMUST00000062211.4	chr2	21	+	SNP	Missense	E_17	127276777.0	127276777.0	G	C	ENSMUST00000062211.4:c.1980G>C	K660N	127276777.0	127276777.0	G	C	ENSMUST00000062211.4:c.1980G>C	K660N	CLINVAR-H0289553	CLINVAR-H0289553-M01-V01	CLINVAR	2530361.0	False	False	False	False	False	12
GPAT2	ENSG00000186281.8	ENST00000434632.1	chr2	21	-	True	96689724	96689724	A	G	ENST00000434632.1:c.1843T>C	C615R	Missense	E_16	SNP	True	0	Class 0: This mutation can be originally modeled.	7aa	30aa	Gpat2	ENSMUSG00000046338.5	ENSMUST00000062211.4	chr2	21	+	SNP	Missense	E_16	127276332.0	127276332.0	T	C	ENSMUST00000062211.4:c.1861T>C	C621R	127276332.0	127276332.0	T	C	ENSMUST00000062211.4:c.1861T>C	C621R	CLINVAR-H0289554	CLINVAR-H0289554-M01-V01	CLINVAR	2330344.0	False	False	False	False	False	37
GPAT2	ENSG00000186281.8	ENST00000434632.1	chr2	21	-	True	96689980	96689980	A	G	ENST00000434632.1:c.1775T>C	L592P	Missense	E_15	SNP	True	0	Class 0: This mutation can be originally modeled.	11aa	2aa	Gpat2	ENSMUSG00000046338.5	ENSMUST00000062211.4	chr2	21	+	SNP	Missense	E_15	127276103.0	127276103.0	T	C	ENSMUST00000062211.4:c.1793T>C	L598P	127276103.0	127276103.0	T	C	ENSMUST00000062211.4:c.1793T>C	L598P	CLINVAR-H0289555	CLINVAR-H0289555-M01-V01	CLINVAR	2310571.0	False	False	False	False	False	13
GPAT2	ENSG00000186281.8	ENST00000434632.1	chr2	21	-	True	96689989	96689989	C	T	ENST00000434632.1:c.1766G>A	R589H	Missense	E_15	SNP	True	0	Class 0: This mutation can be originally modeled.	8aa	5aa	Gpat2	ENSMUSG00000046338.5	ENSMUST00000062211.4	chr2	21	+	SNP	Missense	E_15	127276094.0	127276094.0	G	A	ENSMUST00000062211.4:c.1784G>A	R595H	127276094.0	127276094.0	G	A	ENSMUST00000062211.4:c.1784G>A	R595H	CLINVAR-H0289556	CLINVAR-H0289556-M01-V01	CLINVAR	2253593.0	False	False	False	False	False	13
GPAT2	ENSG00000186281.8	ENST00000434632.1	chr2	21	-	True	96690073	96690073	C	T	ENST00000434632.1:c.1682G>A	R561Q	Missense	E_15	SNP	True	0	Class 0: This mutation can be originally modeled.	11aa	9aa	Gpat2	ENSMUSG00000046338.5	ENSMUST00000062211.4	chr2	21	+	SNP	Missense	E_15	127276010.0	127276010.0	G	A	ENSMUST00000062211.4:c.1700G>A	R567Q	127276010.0	127276010.0	G	A	ENSMUST00000062211.4:c.1700G>A	R567Q	CLINVAR-H0289557	CLINVAR-H0289557-M01-V01	CLINVAR	2354576.0	False	False	False	False	False	20
GPAT2	ENSG00000186281.8	ENST00000434632.1	chr2	21	-	True	96690188	96690188	G	C	ENST00000434632.1:c.1656C>G	S552R	Missense	E_14	SNP	True	0	Class 0: This mutation can be originally modeled.	2aa	18aa	Gpat2	ENSMUSG00000046338.5	ENSMUST00000062211.4	chr2	21	+	SNP	Missense	E_14	127275897.0	127275897.0	T	G	ENSMUST00000062211.4:c.1674T>G	S558R	127275897.0	127275897.0	T	G	ENSMUST00000062211.4:c.1674T>G	S558R	CLINVAR-H0289558	CLINVAR-H0289558-M01-V01	CLINVAR	2618330.0	False	False	False	False	False	20
GPAT2	ENSG00000186281.8	ENST00000434632.1	chr2	21	-	True	96690195	96690195	A	G	ENST00000434632.1:c.1649T>C	F550S	Missense	E_14	SNP	True	0	Class 0: This mutation can be originally modeled.	0aa	20aa	Gpat2	ENSMUSG00000046338.5	ENSMUST00000062211.4	chr2	21	+	SNP	Missense	E_14	127275890.0	127275890.0	T	C	ENSMUST00000062211.4:c.1667T>C	F556S	127275890.0	127275890.0	T	C	ENSMUST00000062211.4:c.1667T>C	F556S	CLINVAR-H0289559	CLINVAR-H0289559-M01-V01	CLINVAR	2494385.0	False	False	False	False	False	20
GPAT2	ENSG00000186281.8	ENST00000434632.1	chr2	21	-	True	96690280	96690280	G	A	ENST00000434632.1:c.1564C>T	R522C	Missense	E_14	SNP	True	0	Class 0: This mutation can be originally modeled.	0aa	0aa	Gpat2	ENSMUSG00000046338.5	ENSMUST00000062211.4	chr2	21	+	SNP	Missense	E_14	127275799.0	127275799.0	C	T	ENSMUST00000062211.4:c.1576C>T	R526C	127275799.0	127275799.0	C	T	ENSMUST00000062211.4:c.1576C>T	R526C	CLINVAR-H0289560	CLINVAR-H0289560-M01-V01	CLINVAR	2223743.0	False	False	False	False	False	0
GPAT2	ENSG00000186281.8	ENST00000434632.1	chr2	21	-	True	96690307	96690307	G	A	ENST00000434632.1:c.1537C>T	R513W	Missense	E_14	SNP	True	0	Class 0: This mutation can be originally modeled.	4aa	3aa	Gpat2	ENSMUSG00000046338.5	ENSMUST00000062211.4	chr2	21	+	SNP	Missense	E_14	127275778.0	127275778.0	A	T	ENSMUST00000062211.4:c.1555A>T	R519W	127275778.0	127275778.0	A	T	ENSMUST00000062211.4:c.1555A>T	R519W	CLINVAR-H0289561	CLINVAR-H0289561-M01-V01	CLINVAR	2468872.0	False	False	False	False	False	7
GPAT2	ENSG00000186281.8	ENST00000434632.1	chr2	21	-	True	96690340	96690340	G	A	ENST00000434632.1:c.1504C>T	R502W	Missense	E_14	SNP	True	0	Class 0: This mutation can be originally modeled.	13aa	0aa	Gpat2	ENSMUSG00000046338.5	ENSMUST00000062211.4	chr2	21	+	SNP	Missense	E_14	127275745.0	127275745.0	C	T	ENSMUST00000062211.4:c.1522C>T	R508W	127275745.0	127275745.0	C	T	ENSMUST00000062211.4:c.1522C>T	R508W	CLINVAR-H0289562	CLINVAR-H0289562-M01-V01	CLINVAR	2219377.0	False	False	False	False	False	13
GPAT2	ENSG00000186281.8	ENST00000434632.1	chr2	21	-	True	96690564	96690564	C	T	ENST00000434632.1:c.1385G>A	S462N	Missense	E_13	SNP	True	0	Class 0: This mutation can be originally modeled.	5aa	9aa	Gpat2	ENSMUSG00000046338.5	ENSMUST00000062211.4	chr2	21	+	SNP	Missense	E_13	127275533.0	127275533.0	G	A	ENSMUST00000062211.4:c.1385G>A	S462N	127275533.0	127275533.0	G	A	ENSMUST00000062211.4:c.1385G>A	S462N	CLINVAR-H0289563	CLINVAR-H0289563-M01-V01	CLINVAR	2535907.0	False	False	False	False	False	14
GPAT2	ENSG00000186281.8	ENST00000434632.1	chr2	21	-	True	96691235	96691235	C	G	ENST00000434632.1:c.1355G>C	S452T	Missense	E_12	SNP	True	0	Class 0: This mutation can be originally modeled.	3aa	3aa	Gpat2	ENSMUSG00000046338.5	ENSMUST00000062211.4	chr2	21	+	SNP	Missense	E_12	127275008.0	127275008.0	G	C	ENSMUST00000062211.4:c.1355G>C	S452T	127275008.0	127275008.0	G	C	ENSMUST00000062211.4:c.1355G>C	S452T	CLINVAR-H0289564	CLINVAR-H0289564-M01-V01	CLINVAR	2220929.0	False	False	False	False	False	6
GPAT2	ENSG00000186281.8	ENST00000434632.1	chr2	21	-	True	96691262	96691262	A	T	ENST00000434632.1:c.1328T>A	V443D	Missense	E_12	SNP	True	0	Class 0: This mutation can be originally modeled.	9aa	4aa	Gpat2	ENSMUSG00000046338.5	ENSMUST00000062211.4	chr2	21	+	SNP	Missense	E_12	127274981.0	127274981.0	T	A	ENSMUST00000062211.4:c.1328T>A	V443D	127274981.0	127274981.0	T	A	ENSMUST00000062211.4:c.1328T>A	V443D	CLINVAR-H0289565	CLINVAR-H0289565-M01-V01	CLINVAR	2478681.0	False	False	False	False	False	13
GPAT2	ENSG00000186281.8	ENST00000434632.1	chr2	21	-	True	96697823	96697823	G	A	ENST00000434632.1:c.135C>T	P45delinsP	Silent	E_2	SNP	True	0	Class 0: This mutation can be originally modeled.	8aa	1aa	Gpat2	ENSMUSG00000046338.5	ENSMUST00000062211.4	chr2	21	+	SNP	Silent	E_2	127269484.0	127269484.0	C	T	ENSMUST00000062211.4:c.135C>T	P45delinsP	127269484.0	127269484.0	C	T	ENSMUST00000062211.4:c.135C>T	P45delinsP	CLINVAR-H0289566	CLINVAR-H0289566-M01-V01	CLINVAR	771336.0	False	False	False	False	False	9
GPAT2	ENSG00000186281.8	ENST00000434632.1	chr2	21	-	True	96697824	96697824	G	A	ENST00000434632.1:c.134C>T	P45L	Missense	E_2	SNP	True	0	Class 0: This mutation can be originally modeled.	8aa	1aa	Gpat2	ENSMUSG00000046338.5	ENSMUST00000062211.4	chr2	21	+	SNP	Missense	E_2	127269483.0	127269483.0	C	T	ENSMUST00000062211.4:c.134C>T	P45L	127269483.0	127269483.0	C	T	ENSMUST00000062211.4:c.134C>T	P45L	CLINVAR-H0289567	CLINVAR-H0289567-M01-V01	CLINVAR	2512220.0	False	False	False	False	False	9
GPAT2	ENSG00000186281.8	ENST00000434632.1	chr2	21	-	True	96697832	96697832	C	T	ENST00000434632.1:c.126G>A	K42delinsK	Silent	E_2	SNP	True	0	Class 0: This mutation can be originally modeled.	5aa	4aa	Gpat2	ENSMUSG00000046338.5	ENSMUST00000062211.4	chr2	21	+	SNP	Silent	E_2	127269475.0	127269475.0	G	A	ENSMUST00000062211.4:c.126G>A	K42delinsK	127269475.0	127269475.0	G	A	ENSMUST00000062211.4:c.126G>A	K42delinsK	CLINVAR-H0289568	CLINVAR-H0289568-M01-V01	CLINVAR	2651136.0	False	False	False	False	False	9
GPAT2	ENSG00000186281.8	ENST00000434632.1	chr2	21	-	True	96697880	96697880	C	T	ENST00000434632.1:c.78G>A	S26delinsS	Silent	E_2	SNP	True	0	Class 0: This mutation can be originally modeled.	3aa	1aa	Gpat2	ENSMUSG00000046338.5	ENSMUST00000062211.4	chr2	21	+	SNP	Silent	E_2	127269427.0	127269427.0	C	A	ENSMUST00000062211.4:c.78C>A	S26delinsS	127269427.0	127269427.0	C	A	ENSMUST00000062211.4:c.78C>A	S26delinsS	CLINVAR-H0289569	CLINVAR-H0289569-M01-V01	CLINVAR	2651137.0	False	False	False	False	False	4
GPAT2	ENSG00000186281.8	ENST00000434632.1	chr2	21	-	True	96698072	96698072	C	G	ENST00000434632.1:c.36G>C	Q12H	Missense	E_1	SNP	True	0	Class 0: This mutation can be originally modeled.	2aa	0aa	Gpat2	ENSMUSG00000046338.5	ENSMUST00000062211.4	chr2	21	+	SNP	Missense	E_1	127269264.0	127269264.0	G	C	ENSMUST00000062211.4:c.36G>C	Q12H	127269264.0	127269264.0	G	C	ENSMUST00000062211.4:c.36G>C	Q12H	CLINVAR-H0289570	CLINVAR-H0289570-M01-V01	CLINVAR	2470833.0	False	False	False	False	False	2
GPAT2	ENSG00000186281.8	ENST00000434632.1	chr2	21	-	True	96689071	96689071	C	T	ENST00000434632.1:c.2014G>A	G672S	Missense	E_17	SNP	True	1	Class 1: This mutation can be alternatively modeled.	0aa	0aa	Gpat2	ENSMUSG00000046338.5	ENSMUST00000062211.4	chr2	21	+	TNP	Missense	E_17	127276826.0	127276826.0	G	A	ENSMUST00000062211.4:c.2029G>A	G677R	127276826.0	127276828.0	GGA	TCT	ENSMUST00000062211.4:c.2029_2031GGA>TCT	G677S	CLINVAR-H0289552	CLINVAR-H0289552-M01-V01	CLINVAR	2524810.0	False	False	False	False	False	0
GPAT2	ENSG00000186281.8	ENST00000434632.1	chr2	21	-	True	96689071	96689071	C	T	ENST00000434632.1:c.2014G>A	G672S	Missense	E_17	SNP	True	1	Class 1: This mutation can be alternatively modeled.	0aa	0aa	Gpat2	ENSMUSG00000046338.5	ENSMUST00000062211.4	chr2	21	+	TNP	Missense	E_17	127276826.0	127276826.0	G	A	ENSMUST00000062211.4:c.2029G>A	G677R	127276826.0	127276828.0	GGA	TCC	ENSMUST00000062211.4:c.2029_2031GGA>TCC	G677S	CLINVAR-H0289552	CLINVAR-H0289552-M01-V02	CLINVAR	2524810.0	False	False	False	False	False	0
GPAT2	ENSG00000186281.8	ENST00000434632.1	chr2	21	-	True	96689071	96689071	C	T	ENST00000434632.1:c.2014G>A	G672S	Missense	E_17	SNP	True	1	Class 1: This mutation can be alternatively modeled.	0aa	0aa	Gpat2	ENSMUSG00000046338.5	ENSMUST00000062211.4	chr2	21	+	TNP	Missense	E_17	127276826.0	127276826.0	G	A	ENSMUST00000062211.4:c.2029G>A	G677R	127276826.0	127276828.0	GGA	TCG	ENSMUST00000062211.4:c.2029_2031GGA>TCG	G677S	CLINVAR-H0289552	CLINVAR-H0289552-M01-V03	CLINVAR	2524810.0	False	False	False	False	False	0
GPAT2	ENSG00000186281.8	ENST00000434632.1	chr2	21	-	True	96689071	96689071	C	T	ENST00000434632.1:c.2014G>A	G672S	Missense	E_17	SNP	True	1	Class 1: This mutation can be alternatively modeled.	0aa	0aa	Gpat2	ENSMUSG00000046338.5	ENSMUST00000062211.4	chr2	21	+	TNP	Missense	E_17	127276826.0	127276826.0	G	A	ENSMUST00000062211.4:c.2029G>A	G677R	127276826.0	127276828.0	GGA	AGC	ENSMUST00000062211.4:c.2029_2031GGA>AGC	G677S	CLINVAR-H0289552	CLINVAR-H0289552-M01-V04	CLINVAR	2524810.0	False	False	False	False	False	0
GPAT2	ENSG00000186281.8	ENST00000434632.1	chr2	21	-	True	96689071	96689071	C	T	ENST00000434632.1:c.2014G>A	G672S	Missense	E_17	SNP	True	1	Class 1: This mutation can be alternatively modeled.	0aa	0aa	Gpat2	ENSMUSG00000046338.5	ENSMUST00000062211.4	chr2	21	+	DNP	Missense	E_17	127276826.0	127276826.0	G	A	ENSMUST00000062211.4:c.2029G>A	G677R	127276826.0	127276827.0	GG	TC	ENSMUST00000062211.4:c.2029_2030GG>TC	G677S	CLINVAR-H0289552	CLINVAR-H0289552-M01-V05	CLINVAR	2524810.0	False	False	False	False	False	0
GPAT2	ENSG00000186281.8	ENST00000434632.1	chr2	21	-	True	96689064	96689064	T	C	ENST00000434632.1:c.2021A>G	Y674C	Missense	E_17	SNP	False	4	Class 4: Mutated sequences are not identical.	0aa	0aa	Gpat2	ENSMUSG00000046338.5	ENSMUST00000062211.4	chr2	21	+																CLINVAR-H0289551		CLINVAR	2205653.0	False	False	False	False	False	0
GPATCH1	ENSG00000076650.2	ENST00000170564.2	chr19	20	+	True	33572151	33572151	G	C	ENST00000170564.2:c.52G>C	G18R	Missense	E_1	SNP	True	0	Class 0: This mutation can be originally modeled.	4aa	4aa	Gpatch1	ENSMUSG00000063808.15	ENSMUST00000079693.12	chr7	20	-	SNP	Missense	E_1	35017787.0	35017787.0	C	G	ENSMUST00000079693.12:c.52G>C	G18R	35017787.0	35017787.0	C	G	ENSMUST00000079693.12:c.52G>C	G18R	CLINVAR-H2073960	CLINVAR-H2073960-M01-V01	CLINVAR	2365569.0	False	False	False	False	False	8
GPATCH1	ENSG00000076650.2	ENST00000170564.2	chr19	20	+	True	33579109	33579109	G	T	ENST00000170564.2:c.143G>T	R48L	Missense	E_2	SNP	True	0	Class 0: This mutation can be originally modeled.	24aa	39aa	Gpatch1	ENSMUSG00000063808.15	ENSMUST00000079693.12	chr7	20	-	SNP	Missense	E_2	35009930.0	35009930.0	C	A	ENSMUST00000079693.12:c.143G>T	R48L	35009930.0	35009930.0	C	A	ENSMUST00000079693.12:c.143G>T	R48L	CLINVAR-H2073961	CLINVAR-H2073961-M01-V01	CLINVAR	2554948.0	False	False	False	False	False	63
GPATCH1	ENSG00000076650.2	ENST00000170564.2	chr19	20	+	True	33579157	33579157	C	G	ENST00000170564.2:c.191C>G	T64S	Missense	E_2	SNP	True	0	Class 0: This mutation can be originally modeled.	40aa	23aa	Gpatch1	ENSMUSG00000063808.15	ENSMUST00000079693.12	chr7	20	-	SNP	Missense	E_2	35009882.0	35009882.0	G	C	ENSMUST00000079693.12:c.191C>G	T64S	35009882.0	35009882.0	G	C	ENSMUST00000079693.12:c.191C>G	T64S	CLINVAR-H2073963	CLINVAR-H2073963-M01-V01	CLINVAR	2244575.0	False	False	False	False	False	63
GPATCH1	ENSG00000076650.2	ENST00000170564.2	chr19	20	+	True	33581707	33581707	T	C	ENST00000170564.2:c.230T>C	V77A	Missense	E_3	SNP	True	0	Class 0: This mutation can be originally modeled.	53aa	10aa	Gpatch1	ENSMUSG00000063808.15	ENSMUST00000079693.12	chr7	20	-	SNP	Missense	E_3	35008790.0	35008790.0	A	G	ENSMUST00000079693.12:c.230T>C	V77A	35008790.0	35008790.0	A	G	ENSMUST00000079693.12:c.230T>C	V77A	CLINVAR-H2073964	CLINVAR-H2073964-M01-V01	CLINVAR	2530057.0	False	False	False	False	False	63
GPATCH1	ENSG00000076650.2	ENST00000170564.2	chr19	20	+	True	33581727	33581727	G	A	ENST00000170564.2:c.250G>A	A84T	Missense	E_3	SNP	True	0	Class 0: This mutation can be originally modeled.	60aa	3aa	Gpatch1	ENSMUSG00000063808.15	ENSMUST00000079693.12	chr7	20	-	SNP	Missense	E_3	35008770.0	35008770.0	C	T	ENSMUST00000079693.12:c.250G>A	A84T	35008770.0	35008770.0	C	T	ENSMUST00000079693.12:c.250G>A	A84T	CLINVAR-H2073965	CLINVAR-H2073965-M01-V01	CLINVAR	2374699.0	False	False	False	False	False	63
GPATCH1	ENSG00000076650.2	ENST00000170564.2	chr19	20	+	True	33581737	33581737	C	A	ENST00000170564.2:c.260C>A	S87Y	Missense	E_3	SNP	True	0	Class 0: This mutation can be originally modeled.	63aa	0aa	Gpatch1	ENSMUSG00000063808.15	ENSMUST00000079693.12	chr7	20	-	SNP	Missense	E_3	35008760.0	35008760.0	G	T	ENSMUST00000079693.12:c.260C>A	S87Y	35008760.0	35008760.0	G	T	ENSMUST00000079693.12:c.260C>A	S87Y	CLINVAR-H2073966	CLINVAR-H2073966-M01-V01	CLINVAR	2258137.0	False	False	False	False	False	63
GPATCH1	ENSG00000076650.2	ENST00000170564.2	chr19	20	+	True	33584344	33584344	G	A	ENST00000170564.2:c.374G>A	R125Q	Missense	E_4	SNP	True	0	Class 0: This mutation can be originally modeled.	36aa	9aa	Gpatch1	ENSMUSG00000063808.15	ENSMUST00000079693.12	chr7	20	-	SNP	Missense	E_4	35007685.0	35007685.0	C	T	ENSMUST00000079693.12:c.374G>A	R125Q	35007685.0	35007685.0	C	T	ENSMUST00000079693.12:c.374G>A	R125Q	CLINVAR-H2073967	CLINVAR-H2073967-M01-V01	CLINVAR	2310485.0	False	False	False	False	False	45
GPATCH1	ENSG00000076650.2	ENST00000170564.2	chr19	20	+	True	33584367	33584367	G	A	ENST00000170564.2:c.397G>A	A133T	Missense	E_4	SNP	True	0	Class 0: This mutation can be originally modeled.	44aa	1aa	Gpatch1	ENSMUSG00000063808.15	ENSMUST00000079693.12	chr7	20	-	SNP	Missense	E_4	35007662.0	35007662.0	C	T	ENSMUST00000079693.12:c.397G>A	A133T	35007662.0	35007662.0	C	T	ENSMUST00000079693.12:c.397G>A	A133T	CLINVAR-H2073968	CLINVAR-H2073968-M01-V01	CLINVAR	2491448.0	False	False	False	False	False	45
GPATCH1	ENSG00000076650.2	ENST00000170564.2	chr19	20	+	True	33584371	33584371	C	A	ENST00000170564.2:c.401C>A	A134D	Missense	E_4	SNP	True	0	Class 0: This mutation can be originally modeled.	45aa	0aa	Gpatch1	ENSMUSG00000063808.15	ENSMUST00000079693.12	chr7	20	-	SNP	Missense	E_4	35007658.0	35007658.0	G	T	ENSMUST00000079693.12:c.401C>A	A134D	35007658.0	35007658.0	G	T	ENSMUST00000079693.12:c.401C>A	A134D	CLINVAR-H2073969	CLINVAR-H2073969-M01-V01	CLINVAR	2484821.0	False	False	False	False	False	45
GPATCH1	ENSG00000076650.2	ENST00000170564.2	chr19	20	+	True	33584385	33584385	C	T	ENST00000170564.2:c.415C>T	P139S	Missense	E_4	SNP	True	0	Class 0: This mutation can be originally modeled.	2aa	37aa	Gpatch1	ENSMUSG00000063808.15	ENSMUST00000079693.12	chr7	20	-	SNP	Missense	E_4	35007644.0	35007644.0	G	A	ENSMUST00000079693.12:c.415C>T	P139S	35007644.0	35007644.0	G	A	ENSMUST00000079693.12:c.415C>T	P139S	CLINVAR-H2073970	CLINVAR-H2073970-M01-V01	CLINVAR	2459736.0	False	False	False	False	False	39
GPATCH1	ENSG00000076650.2	ENST00000170564.2	chr19	20	+	True	33585094	33585094	G	A	ENST00000170564.2:c.472G>A	E158K	Missense	E_5	SNP	True	0	Class 0: This mutation can be originally modeled.	21aa	18aa	Gpatch1	ENSMUSG00000063808.15	ENSMUST00000079693.12	chr7	20	-	SNP	Missense	E_5	35006695.0	35006695.0	C	T	ENSMUST00000079693.12:c.472G>A	E158K	35006695.0	35006695.0	C	T	ENSMUST00000079693.12:c.472G>A	E158K	CLINVAR-H2073971	CLINVAR-H2073971-M01-V01	CLINVAR	2526164.0	False	False	False	False	False	39
GPATCH1	ENSG00000076650.2	ENST00000170564.2	chr19	20	+	True	33585125	33585125	G	T	ENST00000170564.2:c.503G>T	G168V	Missense	E_5	SNP	True	0	Class 0: This mutation can be originally modeled.	31aa	8aa	Gpatch1	ENSMUSG00000063808.15	ENSMUST00000079693.12	chr7	20	-	SNP	Missense	E_5	35006664.0	35006664.0	C	A	ENSMUST00000079693.12:c.503G>T	G168V	35006664.0	35006664.0	C	A	ENSMUST00000079693.12:c.503G>T	G168V	CLINVAR-H2073972	CLINVAR-H2073972-M01-V01	CLINVAR	2290503.0	False	False	False	False	False	39
GPATCH1	ENSG00000076650.2	ENST00000170564.2	chr19	20	+	True	33585160	33585160	C	T	ENST00000170564.2:c.538C>T	R180C	Missense	E_5	SNP	True	0	Class 0: This mutation can be originally modeled.	0aa	18aa	Gpatch1	ENSMUSG00000063808.15	ENSMUST00000079693.12	chr7	20	-	SNP	Missense	E_5	35006629.0	35006629.0	G	A	ENSMUST00000079693.12:c.538C>T	R180C	35006629.0	35006629.0	G	A	ENSMUST00000079693.12:c.538C>T	R180C	CLINVAR-H2073973	CLINVAR-H2073973-M01-V01	CLINVAR	2217050.0	False	False	False	False	False	18
GPATCH1	ENSG00000076650.2	ENST00000170564.2	chr19	20	+	True	33587282	33587282	G	A	ENST00000170564.2:c.782G>A	G261D	Missense	E_7	SNP	True	0	Class 0: This mutation can be originally modeled.	1aa	0aa	Gpatch1	ENSMUSG00000063808.15	ENSMUST00000079693.12	chr7	20	-	SNP	Missense	E_7	35002730.0	35002730.0	C	T	ENSMUST00000079693.12:c.779G>A	G260D	35002730.0	35002730.0	C	T	ENSMUST00000079693.12:c.779G>A	G260D	CLINVAR-H2073975	CLINVAR-H2073975-M01-V01	CLINVAR	2487216.0	False	False	False	False	False	1
GPATCH1	ENSG00000076650.2	ENST00000170564.2	chr19	20	+	True	33588704	33588704	A	G	ENST00000170564.2:c.896A>G	Y299C	Missense	E_8	SNP	True	0	Class 0: This mutation can be originally modeled.	24aa	27aa	Gpatch1	ENSMUSG00000063808.15	ENSMUST00000079693.12	chr7	20	-	SNP	Missense	E_8	35001107.0	35001107.0	T	C	ENSMUST00000079693.12:c.899A>G	Y300C	35001107.0	35001107.0	T	C	ENSMUST00000079693.12:c.899A>G	Y300C	CLINVAR-H2073976	CLINVAR-H2073976-M01-V01	CLINVAR	2477451.0	False	False	False	False	False	51
GPATCH1	ENSG00000076650.2	ENST00000170564.2	chr19	20	+	True	33588791	33588791	A	T	ENST00000170564.2:c.983A>T	Q328L	Missense	E_8	SNP	True	0	Class 0: This mutation can be originally modeled.	0aa	6aa	Gpatch1	ENSMUSG00000063808.15	ENSMUST00000079693.12	chr7	20	-	SNP	Missense	E_8	35001020.0	35001020.0	T	A	ENSMUST00000079693.12:c.986A>T	Q329L	35001020.0	35001020.0	T	A	ENSMUST00000079693.12:c.986A>T	Q329L	CLINVAR-H2073977	CLINVAR-H2073977-M01-V01	CLINVAR	2479159.0	False	False	False	False	False	6
GPATCH1	ENSG00000076650.2	ENST00000170564.2	chr19	20	+	True	33592419	33592419	G	A	ENST00000170564.2:c.1019G>A	R340Q	Missense	E_9	SNP	True	0	Class 0: This mutation can be originally modeled.	2aa	6aa	Gpatch1	ENSMUSG00000063808.15	ENSMUST00000079693.12	chr7	20	-	SNP	Missense	E_9	34998707.0	34998707.0	C	T	ENSMUST00000079693.12:c.1022G>A	R341Q	34998707.0	34998707.0	C	T	ENSMUST00000079693.12:c.1022G>A	R341Q	CLINVAR-H2073979	CLINVAR-H2073979-M01-V01	CLINVAR	2403329.0	False	False	False	False	False	8
GPATCH1	ENSG00000076650.2	ENST00000170564.2	chr19	20	+	True	33597614	33597614	C	T	ENST00000170564.2:c.1094C>T	P365L	Missense	E_10	SNP	True	0	Class 0: This mutation can be originally modeled.	17aa	0aa	Gpatch1	ENSMUSG00000063808.15	ENSMUST00000079693.12	chr7	20	-	SNP	Missense	E_10	34997100.0	34997100.0	G	A	ENSMUST00000079693.12:c.1097C>T	P366L	34997100.0	34997100.0	G	A	ENSMUST00000079693.12:c.1097C>T	P366L	CLINVAR-H2073980	CLINVAR-H2073980-M01-V01	CLINVAR	2219180.0	False	False	False	False	False	17
GPATCH1	ENSG00000076650.2	ENST00000170564.2	chr19	20	+	True	33597703	33597703	T	C	ENST00000170564.2:c.1183T>C	S395P	Missense	E_10	SNP	True	0	Class 0: This mutation can be originally modeled.	4aa	2aa	Gpatch1	ENSMUSG00000063808.15	ENSMUST00000079693.12	chr7	20	-	SNP	Missense	E_10	34997011.0	34997011.0	A	G	ENSMUST00000079693.12:c.1186T>C	S396P	34997011.0	34997011.0	A	G	ENSMUST00000079693.12:c.1186T>C	S396P	CLINVAR-H2073981	CLINVAR-H2073981-M01-V01	CLINVAR	2516313.0	False	False	False	False	False	6
GPATCH1	ENSG00000076650.2	ENST00000170564.2	chr19	20	+	True	33600798	33600798	G	C	ENST00000170564.2:c.1461G>C	W487C	Missense	E_11	SNP	True	0	Class 0: This mutation can be originally modeled.	0aa	0aa	Gpatch1	ENSMUSG00000063808.15	ENSMUST00000079693.12	chr7	20	-	SNP	Missense	E_11	34994804.0	34994804.0	C	G	ENSMUST00000079693.12:c.1461G>C	W487C	34994804.0	34994804.0	C	G	ENSMUST00000079693.12:c.1461G>C	W487C	CLINVAR-H2073982	CLINVAR-H2073982-M01-V01	CLINVAR	2624409.0	False	False	False	False	False	0
GPATCH1	ENSG00000076650.2	ENST00000170564.2	chr19	20	+	True	33600898	33600898	G	A	ENST00000170564.2:c.1561G>A	V521I	Missense	E_11	SNP	True	0	Class 0: This mutation can be originally modeled.	2aa	3aa	Gpatch1	ENSMUSG00000063808.15	ENSMUST00000079693.12	chr7	20	-	SNP	Missense	E_11	34994704.0	34994704.0	C	T	ENSMUST00000079693.12:c.1561G>A	V521I	34994704.0	34994704.0	C	T	ENSMUST00000079693.12:c.1561G>A	V521I	CLINVAR-H2073984	CLINVAR-H2073984-M01-V01	CLINVAR	2390603.0	False	False	False	False	False	5
GPATCH1	ENSG00000076650.2	ENST00000170564.2	chr19	20	+	True	33602673	33602673	G	C	ENST00000170564.2:c.1629G>C	E543D	Missense	E_12	SNP	True	0	Class 0: This mutation can be originally modeled.	17aa	1aa	Gpatch1	ENSMUSG00000063808.15	ENSMUST00000079693.12	chr7	20	-	SNP	Missense	E_12	34993215.0	34993215.0	C	G	ENSMUST00000079693.12:c.1629G>C	E543D	34993215.0	34993215.0	C	G	ENSMUST00000079693.12:c.1629G>C	E543D	CLINVAR-H2073985	CLINVAR-H2073985-M01-V01	CLINVAR	2320208.0	False	False	False	False	False	18
GPATCH1	ENSG00000076650.2	ENST00000170564.2	chr19	20	+	True	33602701	33602701	C	T	ENST00000170564.2:c.1657C>T	R553W	Missense	E_12	SNP	True	0	Class 0: This mutation can be originally modeled.	2aa	2aa	Gpatch1	ENSMUSG00000063808.15	ENSMUST00000079693.12	chr7	20	-	SNP	Missense	E_12	34993187.0	34993187.0	G	A	ENSMUST00000079693.12:c.1657C>T	R553W	34993187.0	34993187.0	G	A	ENSMUST00000079693.12:c.1657C>T	R553W	CLINVAR-H2073986	CLINVAR-H2073986-M01-V01	CLINVAR	2224688.0	False	False	False	False	False	4
GPATCH1	ENSG00000076650.2	ENST00000170564.2	chr19	20	+	True	33602702	33602702	G	A	ENST00000170564.2:c.1658G>A	R553Q	Missense	E_12	SNP	True	0	Class 0: This mutation can be originally modeled.	2aa	2aa	Gpatch1	ENSMUSG00000063808.15	ENSMUST00000079693.12	chr7	20	-	SNP	Missense	E_12	34993186.0	34993186.0	C	T	ENSMUST00000079693.12:c.1658G>A	R553Q	34993186.0	34993186.0	C	T	ENSMUST00000079693.12:c.1658G>A	R553Q	CLINVAR-H2073987	CLINVAR-H2073987-M01-V01	CLINVAR	2589997.0	False	False	False	False	False	4
GPATCH1	ENSG00000076650.2	ENST00000170564.2	chr19	20	+	True	33602758	33602758	G	A	ENST00000170564.2:c.1714G>A	A572T	Missense	E_12	SNP	True	0	Class 0: This mutation can be originally modeled.	9aa	3aa	Gpatch1	ENSMUSG00000063808.15	ENSMUST00000079693.12	chr7	20	-	SNP	Missense	E_12	34993130.0	34993130.0	C	T	ENSMUST00000079693.12:c.1714G>A	A572T	34993130.0	34993130.0	C	T	ENSMUST00000079693.12:c.1714G>A	A572T	CLINVAR-H2073988	CLINVAR-H2073988-M01-V01	CLINVAR	2554950.0	False	False	False	False	False	12
GPATCH1	ENSG00000076650.2	ENST00000170564.2	chr19	20	+	True	33602798	33602798	G	A	ENST00000170564.2:c.1754G>A	R585Q	Missense	E_12	SNP	True	0	Class 0: This mutation can be originally modeled.	8aa	6aa	Gpatch1	ENSMUSG00000063808.15	ENSMUST00000079693.12	chr7	20	-	SNP	Missense	E_12	34993090.0	34993090.0	C	T	ENSMUST00000079693.12:c.1754G>A	R585Q	34993090.0	34993090.0	C	T	ENSMUST00000079693.12:c.1754G>A	R585Q	CLINVAR-H2073989	CLINVAR-H2073989-M01-V01	CLINVAR	2286583.0	False	False	False	False	False	14
GPATCH1	ENSG00000076650.2	ENST00000170564.2	chr19	20	+	True	33603392	33603392	A	G	ENST00000170564.2:c.1765A>G	N589D	Missense	E_13	SNP	True	0	Class 0: This mutation can be originally modeled.	12aa	2aa	Gpatch1	ENSMUSG00000063808.15	ENSMUST00000079693.12	chr7	20	-	SNP	Missense	E_13	34991278.0	34991278.0	T	C	ENSMUST00000079693.12:c.1765A>G	N589D	34991278.0	34991278.0	T	C	ENSMUST00000079693.12:c.1765A>G	N589D	CLINVAR-H2073990	CLINVAR-H2073990-M01-V01	CLINVAR	2344262.0	False	False	False	False	False	14
GPATCH1	ENSG00000076650.2	ENST00000170564.2	chr19	20	+	True	33603426	33603426	T	C	ENST00000170564.2:c.1799T>C	M600T	Missense	E_13	SNP	True	0	Class 0: This mutation can be originally modeled.	7aa	30aa	Gpatch1	ENSMUSG00000063808.15	ENSMUST00000079693.12	chr7	20	-	SNP	Missense	E_13	34991244.0	34991244.0	A	G	ENSMUST00000079693.12:c.1799T>C	M600T	34991244.0	34991244.0	A	G	ENSMUST00000079693.12:c.1799T>C	M600T	CLINVAR-H2073991	CLINVAR-H2073991-M01-V01	CLINVAR	2555396.0	False	False	False	False	False	37
GPATCH1	ENSG00000076650.2	ENST00000170564.2	chr19	20	+	True	33603510	33603510	C	G	ENST00000170564.2:c.1883C>G	P628R	Missense	E_13	SNP	True	0	Class 0: This mutation can be originally modeled.	35aa	2aa	Gpatch1	ENSMUSG00000063808.15	ENSMUST00000079693.12	chr7	20	-	SNP	Missense	E_13	34991160.0	34991160.0	G	C	ENSMUST00000079693.12:c.1883C>G	P628R	34991160.0	34991160.0	G	C	ENSMUST00000079693.12:c.1883C>G	P628R	CLINVAR-H2073992	CLINVAR-H2073992-M01-V01	CLINVAR	2320627.0	False	False	False	False	False	37
GPATCH1	ENSG00000076650.2	ENST00000170564.2	chr19	20	+	True	33604693	33604693	C	T	ENST00000170564.2:c.1913C>T	P638L	Missense	E_14	SNP	True	0	Class 0: This mutation can be originally modeled.	6aa	17aa	Gpatch1	ENSMUSG00000063808.15	ENSMUST00000079693.12	chr7	20	-	SNP	Missense	E_14	34988581.0	34988581.0	G	A	ENSMUST00000079693.12:c.1913C>T	P638L	34988581.0	34988581.0	G	A	ENSMUST00000079693.12:c.1913C>T	P638L	CLINVAR-H2073993	CLINVAR-H2073993-M01-V01	CLINVAR	2521003.0	False	False	False	False	False	23
GPATCH1	ENSG00000076650.2	ENST00000170564.2	chr19	20	+	True	33605191	33605191	A	C	ENST00000170564.2:c.2062A>C	K688Q	Missense	E_15	SNP	True	0	Class 0: This mutation can be originally modeled.	12aa	0aa	Gpatch1	ENSMUSG00000063808.15	ENSMUST00000079693.12	chr7	20	-	SNP	Missense	E_15	34988073.0	34988073.0	T	G	ENSMUST00000079693.12:c.2062A>C	K688Q	34988073.0	34988073.0	T	G	ENSMUST00000079693.12:c.2062A>C	K688Q	CLINVAR-H2073995	CLINVAR-H2073995-M01-V01	CLINVAR	2560163.0	False	False	False	False	False	12
GPATCH1	ENSG00000076650.2	ENST00000170564.2	chr19	20	+	True	33605295	33605295	A	T	ENST00000170564.2:c.2166A>T	E722D	Missense	E_15	SNP	True	0	Class 0: This mutation can be originally modeled.	0aa	1aa	Gpatch1	ENSMUSG00000063808.15	ENSMUST00000079693.12	chr7	20	-	SNP	Missense	E_15	34987972.0	34987972.0	C	A	ENSMUST00000079693.12:c.2163G>T	E721D	34987972.0	34987972.0	C	A	ENSMUST00000079693.12:c.2163G>T	E721D	CLINVAR-H2073996	CLINVAR-H2073996-M01-V01	CLINVAR	2261118.0	False	False	False	False	False	1
GPATCH1	ENSG00000076650.2	ENST00000170564.2	chr19	20	+	True	33608785	33608785	A	T	ENST00000170564.2:c.2251A>T	M751L	Missense	E_16	SNP	True	0	Class 0: This mutation can be originally modeled.	7aa	3aa	Gpatch1	ENSMUSG00000063808.15	ENSMUST00000079693.12	chr7	20	-	SNP	Missense	E_16	34986707.0	34986707.0	T	A	ENSMUST00000079693.12:c.2248A>T	M750L	34986707.0	34986707.0	T	A	ENSMUST00000079693.12:c.2248A>T	M750L	CLINVAR-H2073997	CLINVAR-H2073997-M01-V01	CLINVAR	2351647.0	False	False	False	False	False	10
GPATCH1	ENSG00000076650.2	ENST00000170564.2	chr19	20	+	True	33608818	33608818	T	C	ENST00000170564.2:c.2284T>C	S762P	Missense	E_16	SNP	True	0	Class 0: This mutation can be originally modeled.	6aa	8aa	Gpatch1	ENSMUSG00000063808.15	ENSMUST00000079693.12	chr7	20	-	SNP	Missense	E_16	34986674.0	34986674.0	A	G	ENSMUST00000079693.12:c.2281T>C	S761P	34986674.0	34986674.0	A	G	ENSMUST00000079693.12:c.2281T>C	S761P	CLINVAR-H2073998	CLINVAR-H2073998-M01-V01	CLINVAR	2468796.0	False	False	False	False	False	14
GPATCH1	ENSG00000076650.2	ENST00000170564.2	chr19	20	+	True	33608926	33608926	G	A	ENST00000170564.2:c.2392G>A	E798K	Missense	E_16	SNP	True	0	Class 0: This mutation can be originally modeled.	1aa	1aa	Gpatch1	ENSMUSG00000063808.15	ENSMUST00000079693.12	chr7	20	-	SNP	Missense	E_16	34986566.0	34986566.0	C	T	ENSMUST00000079693.12:c.2389G>A	E797K	34986566.0	34986566.0	C	T	ENSMUST00000079693.12:c.2389G>A	E797K	CLINVAR-H2073999	CLINVAR-H2073999-M01-V01	CLINVAR	2469063.0	False	False	False	False	False	2
GPATCH1	ENSG00000076650.2	ENST00000170564.2	chr19	20	+	True	33608929	33608929	A	T	ENST00000170564.2:c.2395A>T	T799S	Missense	E_16	SNP	True	0	Class 0: This mutation can be originally modeled.	2aa	0aa	Gpatch1	ENSMUSG00000063808.15	ENSMUST00000079693.12	chr7	20	-	SNP	Missense	E_16	34986563.0	34986563.0	T	A	ENSMUST00000079693.12:c.2392A>T	T798S	34986563.0	34986563.0	T	A	ENSMUST00000079693.12:c.2392A>T	T798S	CLINVAR-H2074000	CLINVAR-H2074000-M01-V01	CLINVAR	2485530.0	False	False	False	False	False	2
GPATCH1	ENSG00000076650.2	ENST00000170564.2	chr19	20	+	True	33610003	33610003	T	A	ENST00000170564.2:c.2501T>A	L834Q	Missense	E_17	SNP	True	0	Class 0: This mutation can be originally modeled.	11aa	7aa	Gpatch1	ENSMUSG00000063808.15	ENSMUST00000079693.12	chr7	20	-	SNP	Missense	E_17	34984161.0	34984161.0	A	T	ENSMUST00000079693.12:c.2495T>A	L832Q	34984161.0	34984161.0	A	T	ENSMUST00000079693.12:c.2495T>A	L832Q	CLINVAR-H2074001	CLINVAR-H2074001-M01-V01	CLINVAR	2408489.0	False	False	False	False	False	18
GPATCH1	ENSG00000076650.2	ENST00000170564.2	chr19	20	+	True	33617575	33617575	G	A	ENST00000170564.2:c.2701G>A	D901N	Missense	E_19	SNP	True	0	Class 0: This mutation can be originally modeled.	0aa	4aa	Gpatch1	ENSMUSG00000063808.15	ENSMUST00000079693.12	chr7	20	-	SNP	Missense	E_19	34980824.0	34980824.0	C	T	ENSMUST00000079693.12:c.2695G>A	D899N	34980824.0	34980824.0	C	T	ENSMUST00000079693.12:c.2695G>A	D899N	CLINVAR-H2074003	CLINVAR-H2074003-M01-V01	CLINVAR	2397810.0	False	False	False	False	False	4
GPATCH1	ENSG00000076650.2	ENST00000170564.2	chr19	20	+	True	33579129	33579129	G	A	ENST00000170564.2:c.163G>A	G55R	Missense	E_2	SNP	True	1	Class 1: This mutation can be alternatively modeled.	31aa	32aa	Gpatch1	ENSMUSG00000063808.15	ENSMUST00000079693.12	chr7	20	-	TNP	Missense	E_2	35009910.0	35009910.0	C	T	ENSMUST00000079693.12:c.163G>A	G55S	35009908.0	35009910.0	ACC	CCG	ENSMUST00000079693.12:c.163_165GGT>CGG	G55R	CLINVAR-H2073962	CLINVAR-H2073962-M01-V01	CLINVAR	2222669.0	False	False	False	False	False	63
GPATCH1	ENSG00000076650.2	ENST00000170564.2	chr19	20	+	True	33579129	33579129	G	A	ENST00000170564.2:c.163G>A	G55R	Missense	E_2	SNP	True	1	Class 1: This mutation can be alternatively modeled.	31aa	32aa	Gpatch1	ENSMUSG00000063808.15	ENSMUST00000079693.12	chr7	20	-	TNP	Missense	E_2	35009910.0	35009910.0	C	T	ENSMUST00000079693.12:c.163G>A	G55S	35009908.0	35009910.0	ACC	CCT	ENSMUST00000079693.12:c.163_165GGT>AGG	G55R	CLINVAR-H2073962	CLINVAR-H2073962-M01-V02	CLINVAR	2222669.0	False	False	False	False	False	63
GPATCH1	ENSG00000076650.2	ENST00000170564.2	chr19	20	+	True	33579129	33579129	G	A	ENST00000170564.2:c.163G>A	G55R	Missense	E_2	SNP	True	1	Class 1: This mutation can be alternatively modeled.	31aa	32aa	Gpatch1	ENSMUSG00000063808.15	ENSMUST00000079693.12	chr7	20	-	SNP	Missense	E_2	35009910.0	35009910.0	C	T	ENSMUST00000079693.12:c.163G>A	G55S	35009910.0	35009910.0	C	G	ENSMUST00000079693.12:c.163G>C	G55R	CLINVAR-H2073962	CLINVAR-H2073962-M01-V03	CLINVAR	2222669.0	False	False	False	False	False	63
GPATCH1	ENSG00000076650.2	ENST00000170564.2	chr19	20	+	True	33579129	33579129	G	A	ENST00000170564.2:c.163G>A	G55R	Missense	E_2	SNP	True	1	Class 1: This mutation can be alternatively modeled.	31aa	32aa	Gpatch1	ENSMUSG00000063808.15	ENSMUST00000079693.12	chr7	20	-	TNP	Missense	E_2	35009910.0	35009910.0	C	T	ENSMUST00000079693.12:c.163G>A	G55S	35009908.0	35009910.0	ACC	GCG	ENSMUST00000079693.12:c.163_165GGT>CGC	G55R	CLINVAR-H2073962	CLINVAR-H2073962-M01-V04	CLINVAR	2222669.0	False	False	False	False	False	63
GPATCH1	ENSG00000076650.2	ENST00000170564.2	chr19	20	+	True	33579129	33579129	G	A	ENST00000170564.2:c.163G>A	G55R	Missense	E_2	SNP	True	1	Class 1: This mutation can be alternatively modeled.	31aa	32aa	Gpatch1	ENSMUSG00000063808.15	ENSMUST00000079693.12	chr7	20	-	TNP	Missense	E_2	35009910.0	35009910.0	C	T	ENSMUST00000079693.12:c.163G>A	G55S	35009908.0	35009910.0	ACC	TCT	ENSMUST00000079693.12:c.163_165GGT>AGA	G55R	CLINVAR-H2073962	CLINVAR-H2073962-M01-V05	CLINVAR	2222669.0	False	False	False	False	False	63
GPATCH1	ENSG00000076650.2	ENST00000170564.2	chr19	20	+	True	33592418	33592418	C	T	ENST00000170564.2:c.1018C>T	R340W	Missense	E_9	SNP	True	1	Class 1: This mutation can be alternatively modeled.	2aa	6aa	Gpatch1	ENSMUSG00000063808.15	ENSMUST00000079693.12	chr7	20	-	TNP	Missense	E_9	34998708.0	34998708.0	G	A	ENSMUST00000079693.12:c.1021C>T	R341*	34998706.0	34998708.0	TCG	CCA	ENSMUST00000079693.12:c.1021_1023CGA>TGG	R341W	CLINVAR-H2073978	CLINVAR-H2073978-M01-V01	CLINVAR	2212741.0	False	False	False	False	False	8
GPATCH1	ENSG00000076650.2	ENST00000170564.2	chr19	20	+	True	33600821	33600821	C	T	ENST00000170564.2:c.1484C>T	T495M	Missense	E_11	SNP	True	1	Class 1: This mutation can be alternatively modeled.	5aa	0aa	Gpatch1	ENSMUSG00000063808.15	ENSMUST00000079693.12	chr7	20	-	DNP	Missense	E_11	34994781.0	34994781.0	G	A	ENSMUST00000079693.12:c.1484C>T	T495I	34994780.0	34994781.0	TG	CA	ENSMUST00000079693.12:c.1484_1485CA>TG	T495M	CLINVAR-H2073983	CLINVAR-H2073983-M01-V01	CLINVAR	2544546.0	False	False	False	False	False	5
GPATCH1	ENSG00000076650.2	ENST00000170564.2	chr19	20	+	True	33587275	33587275	A	G	ENST00000170564.2:c.775A>G	S259G	Missense	E_7	SNP	False	4	Class 4: Mutated sequences are not identical.	0aa	0aa	Gpatch1	ENSMUSG00000063808.15	ENSMUST00000079693.12	chr7	20	-																CLINVAR-H2073974		CLINVAR	2299373.0	False	False	False	False	False	0
GPATCH1	ENSG00000076650.2	ENST00000170564.2	chr19	20	+	True	33604761	33604761	A	G	ENST00000170564.2:c.1981A>G	T661A	Missense	E_14	SNP	False	4	Class 4: Mutated sequences are not identical.	0aa	0aa	Gpatch1	ENSMUSG00000063808.15	ENSMUST00000079693.12	chr7	20	-																CLINVAR-H2073994		CLINVAR	2464542.0	False	False	False	False	False	0
GPATCH1	ENSG00000076650.2	ENST00000170564.2	chr19	20	+	True	33616077	33616077	C	T	ENST00000170564.2:c.2588C>T	A863V	Missense	E_18	SNP	False	4	Class 4: Mutated sequences are not identical.	0aa	0aa	Gpatch1	ENSMUSG00000063808.15	ENSMUST00000079693.12	chr7	20	-																CLINVAR-H2074002		CLINVAR	774956.0	False	False	False	False	False	0
GPATCH1	ENSG00000076650.2	ENST00000170564.2	chr19	20	+	True	33617590	33617590	C	G	ENST00000170564.2:c.2716C>G	Q906E	Missense	E_19	SNP	False	4	Class 4: Mutated sequences are not identical.	0aa	0aa	Gpatch1	ENSMUSG00000063808.15	ENSMUST00000079693.12	chr7	20	-																CLINVAR-H2074004		CLINVAR	2341886.0	False	False	False	False	False	0
GPATCH1	ENSG00000076650.2	ENST00000170564.2	chr19	20	+	True	33617599	33617599	G	A	ENST00000170564.2:c.2725G>A	E909K	Missense	E_19	SNP	False	4	Class 4: Mutated sequences are not identical.	0aa	0aa	Gpatch1	ENSMUSG00000063808.15	ENSMUST00000079693.12	chr7	20	-																CLINVAR-H2074005		CLINVAR	779186.0	False	False	False	False	False	0
GPATCH11	ENSG00000152133.10	ENST00000608836.1	chr2	8	+	True	37316878	37316878	A	G	ENST00000608836.1:c.143A>G	Q48R	Missense	E_2	SNP	True	0	Class 0: This mutation can be originally modeled.	2aa	2aa	Gpatch11	ENSMUSG00000050668.11	ENSMUST00000170759.3	chr17	8	+	SNP	Missense	E_2	79146511.0	79146511.0	A	G	ENSMUST00000170759.3:c.155A>G	Q52R	79146511.0	79146511.0	A	G	ENSMUST00000170759.3:c.155A>G	Q52R	CLINVAR-H0235487	CLINVAR-H0235487-M01-V01	CLINVAR	2306275.0	False	False	False	False	False	4
GPATCH11	ENSG00000152133.10	ENST00000608836.1	chr2	8	+	True	37316895	37316895	G	A	ENST00000608836.1:c.160G>A	E54K	Missense	E_2	SNP	True	0	Class 0: This mutation can be originally modeled.	2aa	1aa	Gpatch11	ENSMUSG00000050668.11	ENSMUST00000170759.3	chr17	8	+	SNP	Missense	E_2	79146528.0	79146528.0	G	A	ENSMUST00000170759.3:c.172G>A	E58K	79146528.0	79146528.0	G	A	ENSMUST00000170759.3:c.172G>A	E58K	CLINVAR-H0235488	CLINVAR-H0235488-M01-V01	CLINVAR	2350914.0	False	False	False	False	False	3
GPATCH11	ENSG00000152133.10	ENST00000608836.1	chr2	8	+	True	37316905	37316905	A	C	ENST00000608836.1:c.170A>C	E57A	Missense	E_2	SNP	True	0	Class 0: This mutation can be originally modeled.	0aa	34aa	Gpatch11	ENSMUSG00000050668.11	ENSMUST00000170759.3	chr17	8	+	SNP	Missense	E_2	79146538.0	79146538.0	A	C	ENSMUST00000170759.3:c.182A>C	E61A	79146538.0	79146538.0	A	C	ENSMUST00000170759.3:c.182A>C	E61A	CLINVAR-H0235489	CLINVAR-H0235489-M01-V01	CLINVAR	2330345.0	False	False	False	False	False	34
GPATCH11	ENSG00000152133.10	ENST00000608836.1	chr2	8	+	True	37319166	37319166	G	T	ENST00000608836.1:c.424G>T	A142S	Missense	E_4	SNP	True	0	Class 0: This mutation can be originally modeled.	2aa	1aa	Gpatch11	ENSMUSG00000050668.11	ENSMUST00000170759.3	chr17	8	+	SNP	Missense	E_4	79148499.0	79148499.0	G	T	ENSMUST00000170759.3:c.436G>T	A146S	79148499.0	79148499.0	G	T	ENSMUST00000170759.3:c.436G>T	A146S	CLINVAR-H0235492	CLINVAR-H0235492-M01-V01	CLINVAR	2400097.0	False	False	False	False	False	3
GPATCH11	ENSG00000152133.10	ENST00000608836.1	chr2	8	+	True	37319336	37319336	A	C	ENST00000608836.1:c.466A>C	M156L	Missense	E_5	SNP	True	0	Class 0: This mutation can be originally modeled.	4aa	0aa	Gpatch11	ENSMUSG00000050668.11	ENSMUST00000170759.3	chr17	8	+	SNP	Missense	E_5	79148676.0	79148676.0	A	C	ENSMUST00000170759.3:c.478A>C	M160L	79148676.0	79148676.0	A	C	ENSMUST00000170759.3:c.478A>C	M160L	CLINVAR-H0235493	CLINVAR-H0235493-M01-V01	CLINVAR	2523449.0	False	False	False	False	False	4
GPATCH11	ENSG00000152133.10	ENST00000608836.1	chr2	8	+	True	37321308	37321308	T	A	ENST00000608836.1:c.612T>A	D204E	Missense	E_6	SNP	True	0	Class 0: This mutation can be originally modeled.	1aa	3aa	Gpatch11	ENSMUSG00000050668.11	ENSMUST00000170759.3	chr17	8	+	SNP	Missense	E_6	79149628.0	79149628.0	T	A	ENSMUST00000170759.3:c.627T>A	D209E	79149628.0	79149628.0	T	A	ENSMUST00000170759.3:c.627T>A	D209E	CLINVAR-H0235494	CLINVAR-H0235494-M01-V01	CLINVAR	2455078.0	False	False	False	False	False	4
GPATCH11	ENSG00000152133.10	ENST00000608836.1	chr2	8	+	True	37319120	37319120	C	G	ENST00000608836.1:c.378C>G	S126R	Missense	E_4	SNP	False	4	Class 4: Mutated sequences are not identical.	0aa	0aa	Gpatch11	ENSMUSG00000050668.11	ENSMUST00000170759.3	chr17	8	+																CLINVAR-H0235490		CLINVAR	2269478.0	False	False	False	False	False	0
GPATCH11	ENSG00000152133.10	ENST00000608836.1	chr2	8	+	True	37319154	37319154	G	A	ENST00000608836.1:c.412G>A	E138K	Missense	E_4	SNP	False	4	Class 4: Mutated sequences are not identical.	0aa	0aa	Gpatch11	ENSMUSG00000050668.11	ENSMUST00000170759.3	chr17	8	+																CLINVAR-H0235491		CLINVAR	2270197.0	False	False	False	False	False	0
GPATCH2	ENSG00000092978.6	ENST00000366935.3	chr1	10	-	True	217604548	217604548	C	-	ENST00000366935.3:c.1526G>	G509Dfs*41	Frame_Shifting	E_10	DEL	True	2	Class 2: This mutation can be modeled, but the effect may not be consistent.	8aa	6aa	Gpatch2	ENSMUSG00000039210.17	ENSMUST00000065573.14	chr1	10	+	DEL	Frame_Shifting	E_10	187080713.0	187080713.0	G	-	ENSMUST00000065573.14:c.1523G>	G508Dfs*38	187080713.0	187080713.0	G	-	ENSMUST00000065573.14:c.1523G>	G508Dfs*38	CLINVAR-H0174479	CLINVAR-H0174479-M01-V01	CLINVAR	207845.0	False	False	False	False	False	14
GPATCH2	ENSG00000092978.6	ENST00000366935.3	chr1	10	-	True	217604665	217604665	A	G	ENST00000366935.3:c.1409T>C	I470T	Missense	E_10	SNP	True	0	Class 0: This mutation can be originally modeled.	1aa	6aa	Gpatch2	ENSMUSG00000039210.17	ENSMUST00000065573.14	chr1	10	+	SNP	Missense	E_10	187080596.0	187080596.0	T	C	ENSMUST00000065573.14:c.1406T>C	I469T	187080596.0	187080596.0	T	C	ENSMUST00000065573.14:c.1406T>C	I469T	CLINVAR-H0174481	CLINVAR-H0174481-M01-V01	CLINVAR	2265419.0	False	False	False	False	False	7
GPATCH2	ENSG00000092978.6	ENST00000366935.3	chr1	10	-	True	217665059	217665059	C	T	ENST00000366935.3:c.1240G>A	G414R	Missense	E_8	SNP	True	0	Class 0: This mutation can be originally modeled.	12aa	3aa	Gpatch2	ENSMUSG00000039210.17	ENSMUST00000065573.14	chr1	10	+	SNP	Missense	E_8	187054514.0	187054514.0	G	A	ENSMUST00000065573.14:c.1237G>A	G413R	187054514.0	187054514.0	G	A	ENSMUST00000065573.14:c.1237G>A	G413R	CLINVAR-H0174482	CLINVAR-H0174482-M01-V01	CLINVAR	2397624.0	False	False	False	False	False	15
GPATCH2	ENSG00000092978.6	ENST00000366935.3	chr1	10	-	True	217783674	217783674	G	T	ENST00000366935.3:c.1087C>A	P363T	Missense	E_5	SNP	True	0	Class 0: This mutation can be originally modeled.	0aa	0aa	Gpatch2	ENSMUSG00000039210.17	ENSMUST00000065573.14	chr1	10	+	SNP	Missense	E_5	186966012.0	186966012.0	C	A	ENSMUST00000065573.14:c.1084C>A	P362T	186966012.0	186966012.0	C	A	ENSMUST00000065573.14:c.1084C>A	P362T	CLINVAR-H0174483	CLINVAR-H0174483-M01-V01	CLINVAR	2264608.0	False	False	False	False	False	0
GPATCH2	ENSG00000092978.6	ENST00000366935.3	chr1	10	-	True	217783680	217783680	C	T	ENST00000366935.3:c.1081G>A	G361R	Missense	E_5	SNP	True	0	Class 0: This mutation can be originally modeled.	0aa	0aa	Gpatch2	ENSMUSG00000039210.17	ENSMUST00000065573.14	chr1	10	+	SNP	Missense	E_5	186966006.0	186966006.0	G	A	ENSMUST00000065573.14:c.1078G>A	G360R	186966006.0	186966006.0	G	A	ENSMUST00000065573.14:c.1078G>A	G360R	CLINVAR-H0174484	CLINVAR-H0174484-M01-V01	CLINVAR	2310486.0	False	False	False	False	False	0
GPATCH2	ENSG00000092978.6	ENST00000366935.3	chr1	10	-	True	217783695	217783695	T	C	ENST00000366935.3:c.1066A>G	I356V	Missense	E_5	SNP	True	0	Class 0: This mutation can be originally modeled.	3aa	3aa	Gpatch2	ENSMUSG00000039210.17	ENSMUST00000065573.14	chr1	10	+	SNP	Missense	E_5	186965991.0	186965991.0	A	G	ENSMUST00000065573.14:c.1063A>G	I355V	186965991.0	186965991.0	A	G	ENSMUST00000065573.14:c.1063A>G	I355V	CLINVAR-H0174485	CLINVAR-H0174485-M01-V01	CLINVAR	2462459.0	False	False	False	False	False	6
GPATCH2	ENSG00000092978.6	ENST00000366935.3	chr1	10	-	True	217784291	217784291	G	A	ENST00000366935.3:c.958C>T	P320S	Missense	E_4	SNP	True	0	Class 0: This mutation can be originally modeled.	2aa	6aa	Gpatch2	ENSMUSG00000039210.17	ENSMUST00000065573.14	chr1	10	+	SNP	Missense	E_4	186965450.0	186965450.0	C	T	ENSMUST00000065573.14:c.955C>T	P319S	186965450.0	186965450.0	C	T	ENSMUST00000065573.14:c.955C>T	P319S	CLINVAR-H0174486	CLINVAR-H0174486-M01-V01	CLINVAR	2245799.0	False	False	False	False	False	8
GPATCH2	ENSG00000092978.6	ENST00000366935.3	chr1	10	-	True	217784336	217784336	A	T	ENST00000366935.3:c.913T>A	W305R	Missense	E_4	SNP	True	0	Class 0: This mutation can be originally modeled.	5aa	2aa	Gpatch2	ENSMUSG00000039210.17	ENSMUST00000065573.14	chr1	10	+	SNP	Missense	E_4	186965405.0	186965405.0	T	A	ENSMUST00000065573.14:c.910T>A	W304R	186965405.0	186965405.0	T	A	ENSMUST00000065573.14:c.910T>A	W304R	CLINVAR-H0174488	CLINVAR-H0174488-M01-V01	CLINVAR	2531531.0	False	False	False	False	False	7
GPATCH2	ENSG00000092978.6	ENST00000366935.3	chr1	10	-	True	217793140	217793140	T	C	ENST00000366935.3:c.758A>G	E253G	Missense	E_2	SNP	True	0	Class 0: This mutation can be originally modeled.	2aa	1aa	Gpatch2	ENSMUSG00000039210.17	ENSMUST00000065573.14	chr1	10	+	SNP	Missense	E_2	186958401.0	186958401.0	A	G	ENSMUST00000065573.14:c.755A>G	E252G	186958401.0	186958401.0	A	G	ENSMUST00000065573.14:c.755A>G	E252G	CLINVAR-H0174489	CLINVAR-H0174489-M01-V01	CLINVAR	2270804.0	False	False	False	False	False	3
GPATCH2	ENSG00000092978.6	ENST00000366935.3	chr1	10	-	True	217793170	217793170	A	G	ENST00000366935.3:c.728T>C	M243T	Missense	E_2	SNP	True	0	Class 0: This mutation can be originally modeled.	0aa	1aa	Gpatch2	ENSMUSG00000039210.17	ENSMUST00000065573.14	chr1	10	+	SNP	Missense	E_2	186958371.0	186958371.0	T	C	ENSMUST00000065573.14:c.725T>C	M242T	186958371.0	186958371.0	T	C	ENSMUST00000065573.14:c.725T>C	M242T	CLINVAR-H0174490	CLINVAR-H0174490-M01-V01	CLINVAR	2285504.0	False	False	False	False	False	1
GPATCH2	ENSG00000092978.6	ENST00000366935.3	chr1	10	-	True	217793179	217793179	T	G	ENST00000366935.3:c.719A>C	K240T	Missense	E_2	SNP	True	0	Class 0: This mutation can be originally modeled.	1aa	1aa	Gpatch2	ENSMUSG00000039210.17	ENSMUST00000065573.14	chr1	10	+	SNP	Missense	E_2	186958362.0	186958362.0	A	C	ENSMUST00000065573.14:c.716A>C	K239T	186958362.0	186958362.0	A	C	ENSMUST00000065573.14:c.716A>C	K239T	CLINVAR-H0174491	CLINVAR-H0174491-M01-V01	CLINVAR	2326076.0	False	False	False	False	False	2
GPATCH2	ENSG00000092978.6	ENST00000366935.3	chr1	10	-	True	217793291	217793291	C	T	ENST00000366935.3:c.607G>A	E203K	Missense	E_2	SNP	True	0	Class 0: This mutation can be originally modeled.	0aa	2aa	Gpatch2	ENSMUSG00000039210.17	ENSMUST00000065573.14	chr1	10	+	SNP	Missense	E_2	186958250.0	186958250.0	G	A	ENSMUST00000065573.14:c.604G>A	E202K	186958250.0	186958250.0	G	A	ENSMUST00000065573.14:c.604G>A	E202K	CLINVAR-H0174492	CLINVAR-H0174492-M01-V01	CLINVAR	2296300.0	False	False	False	False	False	2
GPATCH2	ENSG00000092978.6	ENST00000366935.3	chr1	10	-	True	217793299	217793299	T	C	ENST00000366935.3:c.599A>G	Q200R	Missense	E_2	SNP	True	0	Class 0: This mutation can be originally modeled.	0aa	1aa	Gpatch2	ENSMUSG00000039210.17	ENSMUST00000065573.14	chr1	10	+	SNP	Missense	E_2	186958242.0	186958242.0	A	G	ENSMUST00000065573.14:c.596A>G	Q199R	186958242.0	186958242.0	A	G	ENSMUST00000065573.14:c.596A>G	Q199R	CLINVAR-H0174493	CLINVAR-H0174493-M01-V01	CLINVAR	2209484.0	False	False	False	False	False	1
GPATCH2	ENSG00000092978.6	ENST00000366935.3	chr1	10	-	True	217793310	217793310	A	C	ENST00000366935.3:c.588T>G	D196E	Missense	E_2	SNP	True	0	Class 0: This mutation can be originally modeled.	0aa	2aa	Gpatch2	ENSMUSG00000039210.17	ENSMUST00000065573.14	chr1	10	+	SNP	Missense	E_2	186958231.0	186958231.0	T	G	ENSMUST00000065573.14:c.585T>G	D195E	186958231.0	186958231.0	T	G	ENSMUST00000065573.14:c.585T>G	D195E	CLINVAR-H0174494	CLINVAR-H0174494-M01-V01	CLINVAR	2533285.0	False	False	False	False	False	2
GPATCH2	ENSG00000092978.6	ENST00000366935.3	chr1	10	-	True	217793484	217793484	C	T	ENST00000366935.3:c.414G>A	G138delinsG	Silent	E_2	SNP	True	0	Class 0: This mutation can be originally modeled.	2aa	2aa	Gpatch2	ENSMUSG00000039210.17	ENSMUST00000065573.14	chr1	10	+	SNP	Silent	E_2	186958057.0	186958057.0	T	A	ENSMUST00000065573.14:c.411T>A	G137delinsG	186958057.0	186958057.0	T	A	ENSMUST00000065573.14:c.411T>A	G137delinsG	CLINVAR-H0174496	CLINVAR-H0174496-M01-V01	CLINVAR	2639900.0	False	False	False	False	False	4
GPATCH2	ENSG00000092978.6	ENST00000366935.3	chr1	10	-	True	217793505	217793505	G	C	ENST00000366935.3:c.393C>G	N131K	Missense	E_2	SNP	True	0	Class 0: This mutation can be originally modeled.	16aa	1aa	Gpatch2	ENSMUSG00000039210.17	ENSMUST00000065573.14	chr1	10	+	SNP	Missense	E_2	186958036.0	186958036.0	C	G	ENSMUST00000065573.14:c.390C>G	N130K	186958036.0	186958036.0	C	G	ENSMUST00000065573.14:c.390C>G	N130K	CLINVAR-H0174498	CLINVAR-H0174498-M01-V01	CLINVAR	2461176.0	False	False	False	False	False	17
GPATCH2	ENSG00000092978.6	ENST00000366935.3	chr1	10	-	True	217793515	217793515	G	A	ENST00000366935.3:c.383C>T	P128L	Missense	E_2	SNP	True	0	Class 0: This mutation can be originally modeled.	13aa	4aa	Gpatch2	ENSMUSG00000039210.17	ENSMUST00000065573.14	chr1	10	+	SNP	Missense	E_2	186958026.0	186958026.0	C	T	ENSMUST00000065573.14:c.380C>T	P127L	186958026.0	186958026.0	C	T	ENSMUST00000065573.14:c.380C>T	P127L	CLINVAR-H0174499	CLINVAR-H0174499-M01-V01	CLINVAR	2389234.0	False	False	False	False	False	17
GPATCH2	ENSG00000092978.6	ENST00000366935.3	chr1	10	-	True	217793651	217793651	C	G	ENST00000366935.3:c.247G>C	E83Q	Missense	E_2	SNP	True	0	Class 0: This mutation can be originally modeled.	25aa	22aa	Gpatch2	ENSMUSG00000039210.17	ENSMUST00000065573.14	chr1	10	+	SNP	Missense	E_2	186957890.0	186957890.0	G	C	ENSMUST00000065573.14:c.244G>C	E82Q	186957890.0	186957890.0	G	C	ENSMUST00000065573.14:c.244G>C	E82Q	CLINVAR-H0174500	CLINVAR-H0174500-M01-V01	CLINVAR	2367289.0	False	False	False	False	False	47
GPATCH2	ENSG00000092978.6	ENST00000366935.3	chr1	10	-	True	217604644	217604644	T	C	ENST00000366935.3:c.1430A>G	N477S	Missense	E_10	SNP	False	4	Class 4: Mutated sequences are not identical.	0aa	0aa	Gpatch2	ENSMUSG00000039210.17	ENSMUST00000065573.14	chr1	10	+																CLINVAR-H0174480		CLINVAR	2545562.0	False	False	False	False	False	0
GPATCH2	ENSG00000092978.6	ENST00000366935.3	chr1	10	-	True	217784318	217784318	T	C	ENST00000366935.3:c.931A>G	T311A	Missense	E_4	SNP	False	4	Class 4: Mutated sequences are not identical.	0aa	0aa	Gpatch2	ENSMUSG00000039210.17	ENSMUST00000065573.14	chr1	10	+																CLINVAR-H0174487		CLINVAR	2588492.0	False	False	False	False	False	0
GPATCH2	ENSG00000092978.6	ENST00000366935.3	chr1	10	-	True	217793375	217793375	T	A	ENST00000366935.3:c.523A>T	I175F	Missense	E_2	SNP	False	4	Class 4: Mutated sequences are not identical.	0aa	0aa	Gpatch2	ENSMUSG00000039210.17	ENSMUST00000065573.14	chr1	10	+																CLINVAR-H0174495		CLINVAR	2455227.0	False	False	False	False	False	0
GPATCH2	ENSG00000092978.6	ENST00000366935.3	chr1	10	-	True	217793494	217793494	T	C	ENST00000366935.3:c.404A>G	N135S	Missense	E_2	SNP	False	4	Class 4: Mutated sequences are not identical.	0aa	0aa	Gpatch2	ENSMUSG00000039210.17	ENSMUST00000065573.14	chr1	10	+																CLINVAR-H0174497		CLINVAR	2343450.0	False	False	False	False	False	0
GPATCH2L	ENSG00000089916.13	ENST00000261530.7	chr14	9	+	True	76620967	76620967	C	G	ENST00000261530.7:c.261C>G	D87E	Missense	E_1	SNP	True	0	Class 0: This mutation can be originally modeled.	4aa	4aa	Gpatch2l	ENSMUSG00000021254.10	ENSMUST00000221368.2	chr12	9	+	SNP	Missense	E_1	86291079.0	86291079.0	C	G	ENSMUST00000221368.2:c.261C>G	D87E	86291079.0	86291079.0	C	G	ENSMUST00000221368.2:c.261C>G	D87E	CLINVAR-H1589038	CLINVAR-H1589038-M01-V01	CLINVAR	2260237.0	False	False	False	False	False	8
GPATCH2L	ENSG00000089916.13	ENST00000261530.7	chr14	9	+	True	76621128	76621128	C	T	ENST00000261530.7:c.422C>T	A141V	Missense	E_1	SNP	True	0	Class 0: This mutation can be originally modeled.	28aa	54aa	Gpatch2l	ENSMUSG00000021254.10	ENSMUST00000221368.2	chr12	9	+	SNP	Missense	E_1	86291240.0	86291240.0	C	T	ENSMUST00000221368.2:c.422C>T	A141V	86291240.0	86291240.0	C	T	ENSMUST00000221368.2:c.422C>T	A141V	CLINVAR-H1589039	CLINVAR-H1589039-M01-V01	CLINVAR	2307001.0	False	False	False	False	False	82
GPATCH2L	ENSG00000089916.13	ENST00000261530.7	chr14	9	+	True	76633053	76633053	A	G	ENST00000261530.7:c.710A>G	N237S	Missense	E_2	SNP	True	0	Class 0: This mutation can be originally modeled.	14aa	25aa	Gpatch2l	ENSMUSG00000021254.10	ENSMUST00000221368.2	chr12	9	+	SNP	Missense	E_2	86303689.0	86303689.0	A	G	ENSMUST00000221368.2:c.710A>G	N237S	86303689.0	86303689.0	A	G	ENSMUST00000221368.2:c.710A>G	N237S	CLINVAR-H1589041	CLINVAR-H1589041-M01-V01	CLINVAR	2479774.0	False	False	False	False	False	39
GPATCH2L	ENSG00000089916.13	ENST00000261530.7	chr14	9	+	True	76639895	76639895	A	G	ENST00000261530.7:c.911A>G	H304R	Missense	E_4	SNP	True	0	Class 0: This mutation can be originally modeled.	13aa	0aa	Gpatch2l	ENSMUSG00000021254.10	ENSMUST00000221368.2	chr12	9	+	SNP	Missense	E_4	86308396.0	86308396.0	A	G	ENSMUST00000221368.2:c.911A>G	H304R	86308396.0	86308396.0	A	G	ENSMUST00000221368.2:c.911A>G	H304R	CLINVAR-H1589042	CLINVAR-H1589042-M01-V01	CLINVAR	2233157.0	False	False	False	False	False	13
GPATCH2L	ENSG00000089916.13	ENST00000261530.7	chr14	9	+	True	76647162	76647162	G	A	ENST00000261530.7:c.1163G>A	R388Q	Missense	E_7	SNP	True	0	Class 0: This mutation can be originally modeled.	18aa	12aa	Gpatch2l	ENSMUSG00000021254.10	ENSMUST00000221368.2	chr12	9	+	SNP	Missense	E_7	86315805.0	86315805.0	G	A	ENSMUST00000221368.2:c.1148G>A	R383Q	86315805.0	86315805.0	G	A	ENSMUST00000221368.2:c.1148G>A	R383Q	CLINVAR-H1589044	CLINVAR-H1589044-M01-V01	CLINVAR	2206499.0	False	False	False	False	False	30
GPATCH2L	ENSG00000089916.13	ENST00000261530.7	chr14	9	+	True	76662223	76662223	A	G	ENST00000261530.7:c.1196A>G	Q399R	Missense	E_8	SNP	True	0	Class 0: This mutation can be originally modeled.	29aa	1aa	Gpatch2l	ENSMUSG00000021254.10	ENSMUST00000221368.2	chr12	9	+	SNP	Missense	E_8	86328225.0	86328225.0	A	G	ENSMUST00000221368.2:c.1181A>G	Q394R	86328225.0	86328225.0	A	G	ENSMUST00000221368.2:c.1181A>G	Q394R	CLINVAR-H1589045	CLINVAR-H1589045-M01-V01	CLINVAR	2549665.0	False	False	False	False	False	30
GPATCH2L	ENSG00000089916.13	ENST00000261530.7	chr14	9	+	True	76662237	76662237	T	C	ENST00000261530.7:c.1210T>C	W404R	Missense	E_8	SNP	True	0	Class 0: This mutation can be originally modeled.	2aa	4aa	Gpatch2l	ENSMUSG00000021254.10	ENSMUST00000221368.2	chr12	9	+	SNP	Missense	E_8	86328239.0	86328239.0	T	C	ENSMUST00000221368.2:c.1195T>C	W399R	86328239.0	86328239.0	T	C	ENSMUST00000221368.2:c.1195T>C	W399R	CLINVAR-H1589046	CLINVAR-H1589046-M01-V01	CLINVAR	2294665.0	False	False	False	False	False	6
GPATCH2L	ENSG00000089916.13	ENST00000261530.7	chr14	9	+	True	76662285	76662285	G	A	ENST00000261530.7:c.1258G>A	A420T	Missense	E_8	SNP	True	0	Class 0: This mutation can be originally modeled.	10aa	0aa	Gpatch2l	ENSMUSG00000021254.10	ENSMUST00000221368.2	chr12	9	+	SNP	Missense	E_8	86328287.0	86328287.0	G	A	ENSMUST00000221368.2:c.1243G>A	A415T	86328287.0	86328287.0	G	A	ENSMUST00000221368.2:c.1243G>A	A415T	CLINVAR-H1589047	CLINVAR-H1589047-M01-V01	CLINVAR	2261820.0	False	False	False	False	False	10
GPATCH2L	ENSG00000089916.13	ENST00000261530.7	chr14	9	+	True	76668063	76668063	C	T	ENST00000261530.7:c.1318C>T	P440S	Missense	E_9	SNP	True	0	Class 0: This mutation can be originally modeled.	0aa	1aa	Gpatch2l	ENSMUSG00000021254.10	ENSMUST00000221368.2	chr12	9	+	SNP	Missense	E_9	86335603.0	86335603.0	C	T	ENSMUST00000221368.2:c.1303C>T	P435S	86335603.0	86335603.0	C	T	ENSMUST00000221368.2:c.1303C>T	P435S	CLINVAR-H1589048	CLINVAR-H1589048-M01-V01	CLINVAR	2614995.0	False	False	False	False	False	1
GPATCH2L	ENSG00000089916.13	ENST00000261530.7	chr14	9	+	True	76668082	76668082	A	G	ENST00000261530.7:c.1337A>G	K446R	Missense	E_9	SNP	True	0	Class 0: This mutation can be originally modeled.	0aa	0aa	Gpatch2l	ENSMUSG00000021254.10	ENSMUST00000221368.2	chr12	9	+	SNP	Missense	E_9	86335613.0	86335613.0	A	G	ENSMUST00000221368.2:c.1313A>G	K438R	86335613.0	86335613.0	A	G	ENSMUST00000221368.2:c.1313A>G	K438R	CLINVAR-H1589050	CLINVAR-H1589050-M01-V01	CLINVAR	2344014.0	False	False	False	False	False	0
GPATCH2L	ENSG00000089916.13	ENST00000261530.7	chr14	9	+	True	76668189	76668189	A	G	ENST00000261530.7:c.1444A>G	S482G	Missense	E_9	SNP	True	0	Class 0: This mutation can be originally modeled.	0aa	0aa	Gpatch2l	ENSMUSG00000021254.10	ENSMUST00000221368.2	chr12	9	+	SNP	Missense	E_9	86335720.0	86335720.0	A	G	ENSMUST00000221368.2:c.1420A>G	S474G	86335720.0	86335720.0	A	G	ENSMUST00000221368.2:c.1420A>G	S474G	CLINVAR-H1589051	CLINVAR-H1589051-M01-V01	CLINVAR	2325525.0	False	False	False	False	False	0
GPATCH2L	ENSG00000089916.13	ENST00000261530.7	chr14	9	+	True	76621258	76621258	G	T	ENST00000261530.7:c.552G>T	L184F	Missense	E_1	SNP	True	1	Class 1: This mutation can be alternatively modeled.	71aa	11aa	Gpatch2l	ENSMUSG00000021254.10	ENSMUST00000221368.2	chr12	9	+	TNP	Missense	E_1	86291370.0	86291370.0	G	T	ENSMUST00000221368.2:c.552G>T	L184delinsL	86291368.0	86291370.0	CTG	TTT	ENSMUST00000221368.2:c.550_552CTG>TTT	L184F	CLINVAR-H1589040	CLINVAR-H1589040-M01-V01	CLINVAR	2510378.0	False	False	False	False	False	82
GPATCH2L	ENSG00000089916.13	ENST00000261530.7	chr14	9	+	True	76621258	76621258	G	T	ENST00000261530.7:c.552G>T	L184F	Missense	E_1	SNP	True	1	Class 1: This mutation can be alternatively modeled.	71aa	11aa	Gpatch2l	ENSMUSG00000021254.10	ENSMUST00000221368.2	chr12	9	+	TNP	Missense	E_1	86291370.0	86291370.0	G	T	ENSMUST00000221368.2:c.552G>T	L184delinsL	86291368.0	86291370.0	CTG	TTC	ENSMUST00000221368.2:c.550_552CTG>TTC	L184F	CLINVAR-H1589040	CLINVAR-H1589040-M01-V02	CLINVAR	2510378.0	False	False	False	False	False	82
GPATCH2L	ENSG00000089916.13	ENST00000261530.7	chr14	9	+	True	76644266	76644266	C	T	ENST00000261530.7:c.1053-65C>T		Non_Coding,I	I_5	SNP	True	2	Class 2: This mutation can be modeled, but the effect may not be consistent.	0nt	1nt	Gpatch2l	ENSMUSG00000021254.10	ENSMUST00000221368.2	chr12	9	+	SNP	Intron	I_5	86313840.0	86313840.0	C	T	ENSMUST00000221368.2:c.1053-78C>T		86313840.0	86313840.0	C	T	ENSMUST00000221368.2:c.1053-78C>T		CLINVAR-H1589043	CLINVAR-H1589043-M01-V01	CLINVAR	2644377.0	False	False	False	False	False	1
GPATCH2L	ENSG00000089916.13	ENST00000261530.7	chr14	9	+	True	76668079	76668079	C	G	ENST00000261530.7:c.1334C>G	P445R	Missense	E_9	SNP	False	4	Class 4: Mutated sequences are not identical.	0aa	0aa	Gpatch2l	ENSMUSG00000021254.10	ENSMUST00000221368.2	chr12	9	+																CLINVAR-H1589049		CLINVAR	2601375.0	False	False	False	False	False	0
GPATCH3	ENSG00000198746.8	ENST00000361720.5	chr1	7	-	True	27217655	27217655	C	T	ENST00000361720.5:c.1424G>A	G475E	Missense	E_7	SNP	True	0	Class 0: This mutation can be originally modeled.	2aa	14aa	Gpatch3	ENSMUSG00000028850.3	ENSMUST00000030662.3	chr4	7	+	SNP	Missense	E_7	133310992.0	133310992.0	G	A	ENSMUST00000030662.3:c.1427G>A	G476E	133310992.0	133310992.0	G	A	ENSMUST00000030662.3:c.1427G>A	G476E	CLINVAR-H0045234	CLINVAR-H0045234-M01-V01	CLINVAR	446236.0	False	False	False	False	False	16
GPATCH3	ENSG00000198746.8	ENST00000361720.5	chr1	7	-	True	27219243	27219243	C	T	ENST00000361720.5:c.1151G>A	R384H	Missense	E_5	SNP	True	0	Class 0: This mutation can be originally modeled.	64aa	2aa	Gpatch3	ENSMUSG00000028850.3	ENSMUST00000030662.3	chr4	7	+	SNP	Missense	E_5	133309822.0	133309822.0	G	A	ENSMUST00000030662.3:c.1154G>A	R385H	133309822.0	133309822.0	G	A	ENSMUST00000030662.3:c.1154G>A	R385H	CLINVAR-H0045236	CLINVAR-H0045236-M01-V01	CLINVAR	2376873.0	False	False	False	False	False	66
GPATCH3	ENSG00000198746.8	ENST00000361720.5	chr1	7	-	True	27219246	27219246	A	G	ENST00000361720.5:c.1148T>C	M383T	Missense	E_5	SNP	True	0	Class 0: This mutation can be originally modeled.	63aa	3aa	Gpatch3	ENSMUSG00000028850.3	ENSMUST00000030662.3	chr4	7	+	SNP	Missense	E_5	133309819.0	133309819.0	T	C	ENSMUST00000030662.3:c.1151T>C	M384T	133309819.0	133309819.0	T	C	ENSMUST00000030662.3:c.1151T>C	M384T	CLINVAR-H0045237	CLINVAR-H0045237-M01-V01	CLINVAR	2610857.0	False	False	False	False	False	66
GPATCH3	ENSG00000198746.8	ENST00000361720.5	chr1	7	-	True	27219268	27219268	C	T	ENST00000361720.5:c.1126G>A	D376N	Missense	E_5	SNP	True	0	Class 0: This mutation can be originally modeled.	56aa	10aa	Gpatch3	ENSMUSG00000028850.3	ENSMUST00000030662.3	chr4	7	+	SNP	Missense	E_5	133309797.0	133309797.0	G	A	ENSMUST00000030662.3:c.1129G>A	D377N	133309797.0	133309797.0	G	A	ENSMUST00000030662.3:c.1129G>A	D377N	CLINVAR-H0045238	CLINVAR-H0045238-M01-V01	CLINVAR	2240761.0	False	False	False	False	False	66
GPATCH3	ENSG00000198746.8	ENST00000361720.5	chr1	7	-	True	27219930	27219930	T	C	ENST00000361720.5:c.1061A>G	E354G	Missense	E_4	SNP	True	0	Class 0: This mutation can be originally modeled.	34aa	32aa	Gpatch3	ENSMUSG00000028850.3	ENSMUST00000030662.3	chr4	7	+	SNP	Missense	E_4	133307971.0	133307971.0	A	G	ENSMUST00000030662.3:c.1064A>G	E355G	133307971.0	133307971.0	A	G	ENSMUST00000030662.3:c.1064A>G	E355G	CLINVAR-H0045239	CLINVAR-H0045239-M01-V01	CLINVAR	2479058.0	False	False	False	False	False	66
GPATCH3	ENSG00000198746.8	ENST00000361720.5	chr1	7	-	True	27220834	27220834	C	T	ENST00000361720.5:c.944G>A	R315Q	Missense	E_3	SNP	True	0	Class 0: This mutation can be originally modeled.	22aa	3aa	Gpatch3	ENSMUSG00000028850.3	ENSMUST00000030662.3	chr4	7	+	SNP	Missense	E_3	133307164.0	133307164.0	G	A	ENSMUST00000030662.3:c.947G>A	R316Q	133307164.0	133307164.0	G	A	ENSMUST00000030662.3:c.947G>A	R316Q	CLINVAR-H0045240	CLINVAR-H0045240-M01-V01	CLINVAR	2358661.0	False	False	False	False	False	25
GPATCH3	ENSG00000198746.8	ENST00000361720.5	chr1	7	-	True	27220844	27220844	C	T	ENST00000361720.5:c.934G>A	G312R	Missense	E_3	SNP	True	0	Class 0: This mutation can be originally modeled.	19aa	6aa	Gpatch3	ENSMUSG00000028850.3	ENSMUST00000030662.3	chr4	7	+	SNP	Missense	E_3	133307154.0	133307154.0	G	A	ENSMUST00000030662.3:c.937G>A	G313R	133307154.0	133307154.0	G	A	ENSMUST00000030662.3:c.937G>A	G313R	CLINVAR-H0045241	CLINVAR-H0045241-M01-V01	CLINVAR	2509789.0	False	False	False	False	False	25
GPATCH3	ENSG00000198746.8	ENST00000361720.5	chr1	7	-	True	27220850	27220850	C	T	ENST00000361720.5:c.928G>A	V310M	Missense	E_3	SNP	True	0	Class 0: This mutation can be originally modeled.	17aa	8aa	Gpatch3	ENSMUSG00000028850.3	ENSMUST00000030662.3	chr4	7	+	SNP	Missense	E_3	133307148.0	133307148.0	G	A	ENSMUST00000030662.3:c.931G>A	V311M	133307148.0	133307148.0	G	A	ENSMUST00000030662.3:c.931G>A	V311M	CLINVAR-H0045242	CLINVAR-H0045242-M01-V01	CLINVAR	2214333.0	False	False	False	False	False	25
GPATCH3	ENSG00000198746.8	ENST00000361720.5	chr1	7	-	True	27220881	27220881	T	A	ENST00000361720.5:c.897A>T	E299D	Missense	E_3	SNP	True	0	Class 0: This mutation can be originally modeled.	6aa	19aa	Gpatch3	ENSMUSG00000028850.3	ENSMUST00000030662.3	chr4	7	+	SNP	Missense	E_3	133307117.0	133307117.0	G	T	ENSMUST00000030662.3:c.900G>T	E300D	133307117.0	133307117.0	G	T	ENSMUST00000030662.3:c.900G>T	E300D	CLINVAR-H0045243	CLINVAR-H0045243-M01-V01	CLINVAR	2383004.0	False	False	False	False	False	25
GPATCH3	ENSG00000198746.8	ENST00000361720.5	chr1	7	-	True	27220891	27220891	C	A	ENST00000361720.5:c.887G>T	R296L	Missense	E_3	SNP	True	0	Class 0: This mutation can be originally modeled.	3aa	22aa	Gpatch3	ENSMUSG00000028850.3	ENSMUST00000030662.3	chr4	7	+	SNP	Missense	E_3	133307107.0	133307107.0	G	T	ENSMUST00000030662.3:c.890G>T	R297L	133307107.0	133307107.0	G	T	ENSMUST00000030662.3:c.890G>T	R297L	CLINVAR-H0045244	CLINVAR-H0045244-M01-V01	CLINVAR	2509854.0	False	False	False	False	False	25
GPATCH3	ENSG00000198746.8	ENST00000361720.5	chr1	7	-	True	27223808	27223808	T	A	ENST00000361720.5:c.860A>T	E287V	Missense	E_2	SNP	True	0	Class 0: This mutation can be originally modeled.	4aa	1aa	Gpatch3	ENSMUSG00000028850.3	ENSMUST00000030662.3	chr4	7	+	SNP	Missense	E_2	133305629.0	133305629.0	A	T	ENSMUST00000030662.3:c.863A>T	E288V	133305629.0	133305629.0	A	T	ENSMUST00000030662.3:c.863A>T	E288V	CLINVAR-H0045245	CLINVAR-H0045245-M01-V01	CLINVAR	2210826.0	False	False	False	False	False	5
GPATCH3	ENSG00000198746.8	ENST00000361720.5	chr1	7	-	True	27223886	27223886	T	A	ENST00000361720.5:c.782A>T	Q261L	Missense	E_2	SNP	True	0	Class 0: This mutation can be originally modeled.	10aa	1aa	Gpatch3	ENSMUSG00000028850.3	ENSMUST00000030662.3	chr4	7	+	SNP	Missense	E_2	133305548.0	133305548.0	A	T	ENSMUST00000030662.3:c.782A>T	Q261L	133305548.0	133305548.0	A	T	ENSMUST00000030662.3:c.782A>T	Q261L	CLINVAR-H0045246	CLINVAR-H0045246-M01-V01	CLINVAR	2477682.0	False	False	False	False	False	11
GPATCH3	ENSG00000198746.8	ENST00000361720.5	chr1	7	-	True	27223893	27223893	T	C	ENST00000361720.5:c.775A>G	I259V	Missense	E_2	SNP	True	0	Class 0: This mutation can be originally modeled.	8aa	3aa	Gpatch3	ENSMUSG00000028850.3	ENSMUST00000030662.3	chr4	7	+	SNP	Missense	E_2	133305541.0	133305541.0	A	G	ENSMUST00000030662.3:c.775A>G	I259V	133305541.0	133305541.0	A	G	ENSMUST00000030662.3:c.775A>G	I259V	CLINVAR-H0045247	CLINVAR-H0045247-M01-V01	CLINVAR	2492948.0	False	False	False	False	False	11
GPATCH3	ENSG00000198746.8	ENST00000361720.5	chr1	7	-	True	27223908	27223908	C	T	ENST00000361720.5:c.760G>A	A254T	Missense	E_2	SNP	True	0	Class 0: This mutation can be originally modeled.	3aa	8aa	Gpatch3	ENSMUSG00000028850.3	ENSMUST00000030662.3	chr4	7	+	SNP	Missense	E_2	133305526.0	133305526.0	G	A	ENSMUST00000030662.3:c.760G>A	A254T	133305526.0	133305526.0	G	A	ENSMUST00000030662.3:c.760G>A	A254T	CLINVAR-H0045248	CLINVAR-H0045248-M01-V01	CLINVAR	2278154.0	False	False	False	False	False	11
GPATCH3	ENSG00000198746.8	ENST00000361720.5	chr1	7	-	True	27223971	27223971	C	G	ENST00000361720.5:c.697G>C	G233R	Missense	E_2	SNP	True	0	Class 0: This mutation can be originally modeled.	24aa	4aa	Gpatch3	ENSMUSG00000028850.3	ENSMUST00000030662.3	chr4	7	+	SNP	Missense	E_2	133305463.0	133305463.0	G	C	ENSMUST00000030662.3:c.697G>C	G233R	133305463.0	133305463.0	G	C	ENSMUST00000030662.3:c.697G>C	G233R	CLINVAR-H0045249	CLINVAR-H0045249-M01-V01	CLINVAR	2619044.0	False	False	False	False	False	28
GPATCH3	ENSG00000198746.8	ENST00000361720.5	chr1	7	-	True	27224049	27224049	G	A	ENST00000361720.5:c.619C>T	R207W	Missense	E_2	SNP	True	0	Class 0: This mutation can be originally modeled.	14aa	0aa	Gpatch3	ENSMUSG00000028850.3	ENSMUST00000030662.3	chr4	7	+	SNP	Missense	E_2	133305385.0	133305385.0	C	T	ENSMUST00000030662.3:c.619C>T	R207W	133305385.0	133305385.0	C	T	ENSMUST00000030662.3:c.619C>T	R207W	CLINVAR-H0045250	CLINVAR-H0045250-M01-V01	CLINVAR	2237207.0	False	False	False	False	False	14
GPATCH3	ENSG00000198746.8	ENST00000361720.5	chr1	7	-	True	27224070	27224070	G	A	ENST00000361720.5:c.598C>T	R200W	Missense	E_2	SNP	True	0	Class 0: This mutation can be originally modeled.	7aa	7aa	Gpatch3	ENSMUSG00000028850.3	ENSMUST00000030662.3	chr4	7	+	SNP	Missense	E_2	133305364.0	133305364.0	C	T	ENSMUST00000030662.3:c.598C>T	R200W	133305364.0	133305364.0	C	T	ENSMUST00000030662.3:c.598C>T	R200W	CLINVAR-H0045251	CLINVAR-H0045251-M01-V01	CLINVAR	2217803.0	False	False	False	False	False	14
GPATCH3	ENSG00000198746.8	ENST00000361720.5	chr1	7	-	True	27224075	27224075	G	A	ENST00000361720.5:c.593C>T	P198L	Missense	E_2	SNP	True	0	Class 0: This mutation can be originally modeled.	5aa	9aa	Gpatch3	ENSMUSG00000028850.3	ENSMUST00000030662.3	chr4	7	+	SNP	Missense	E_2	133305359.0	133305359.0	C	T	ENSMUST00000030662.3:c.593C>T	P198L	133305359.0	133305359.0	C	T	ENSMUST00000030662.3:c.593C>T	P198L	CLINVAR-H0045252	CLINVAR-H0045252-M01-V01	CLINVAR	871135.0	False	False	False	False	False	14
GPATCH3	ENSG00000198746.8	ENST00000361720.5	chr1	7	-	True	27224123	27224123	G	A	ENST00000361720.5:c.545C>T	P182L	Missense	E_2	SNP	True	0	Class 0: This mutation can be originally modeled.	14aa	9aa	Gpatch3	ENSMUSG00000028850.3	ENSMUST00000030662.3	chr4	7	+	SNP	Missense	E_2	133305311.0	133305311.0	C	T	ENSMUST00000030662.3:c.545C>T	P182L	133305311.0	133305311.0	C	T	ENSMUST00000030662.3:c.545C>T	P182L	CLINVAR-H0045254	CLINVAR-H0045254-M01-V01	CLINVAR	2203815.0	False	False	False	False	False	23
GPATCH3	ENSG00000198746.8	ENST00000361720.5	chr1	7	-	True	27226516	27226516	T	C	ENST00000361720.5:c.418A>G	I140V	Missense	E_1	SNP	True	0	Class 0: This mutation can be originally modeled.	9aa	8aa	Gpatch3	ENSMUSG00000028850.3	ENSMUST00000030662.3	chr4	7	+	SNP	Missense	E_1	133302488.0	133302488.0	A	G	ENSMUST00000030662.3:c.418A>G	I140V	133302488.0	133302488.0	A	G	ENSMUST00000030662.3:c.418A>G	I140V	CLINVAR-H0045255	CLINVAR-H0045255-M01-V01	CLINVAR	2529602.0	False	False	False	False	False	17
GPATCH3	ENSG00000198746.8	ENST00000361720.5	chr1	7	-	True	27226564	27226564	G	A	ENST00000361720.5:c.370C>T	R124C	Missense	E_1	SNP	True	0	Class 0: This mutation can be originally modeled.	5aa	5aa	Gpatch3	ENSMUSG00000028850.3	ENSMUST00000030662.3	chr4	7	+	SNP	Missense	E_1	133302440.0	133302440.0	C	T	ENSMUST00000030662.3:c.370C>T	R124C	133302440.0	133302440.0	C	T	ENSMUST00000030662.3:c.370C>T	R124C	CLINVAR-H0045256	CLINVAR-H0045256-M01-V01	CLINVAR	2328023.0	False	False	False	False	False	10
GPATCH3	ENSG00000198746.8	ENST00000361720.5	chr1	7	-	True	27217610	27217610	G	A	ENST00000361720.5:c.1469C>T	T490M	Missense	E_7	SNP	False	4	Class 4: Mutated sequences are not identical.	0aa	0aa	Gpatch3	ENSMUSG00000028850.3	ENSMUST00000030662.3	chr4	7	+																CLINVAR-H0045233		CLINVAR	2521335.0	False	False	False	False	False	0
GPATCH3	ENSG00000198746.8	ENST00000361720.5	chr1	7	-	True	27219196	27219196	C	T	ENST00000361720.5:c.1198G>A	E400K	Missense	E_5	SNP	False	4	Class 4: Mutated sequences are not identical.	0aa	0aa	Gpatch3	ENSMUSG00000028850.3	ENSMUST00000030662.3	chr4	7	+																CLINVAR-H0045235		CLINVAR	2274364.0	False	False	False	False	False	0
GPATCH3	ENSG00000198746.8	ENST00000361720.5	chr1	7	-	True	27224094	27224094	T	C	ENST00000361720.5:c.574A>G	R192G	Missense	E_2	SNP	False	4	Class 4: Mutated sequences are not identical.	0aa	0aa	Gpatch3	ENSMUSG00000028850.3	ENSMUST00000030662.3	chr4	7	+																CLINVAR-H0045253		CLINVAR	2492847.0	False	False	False	False	False	0
GPATCH3	ENSG00000198746.8	ENST00000361720.5	chr1	7	-	True	27226616	27226616	G	C	ENST00000361720.5:c.318C>G	I106M	Missense	E_1	SNP	False	4	Class 4: Mutated sequences are not identical.	0aa	0aa	Gpatch3	ENSMUSG00000028850.3	ENSMUST00000030662.3	chr4	7	+																CLINVAR-H0045257		CLINVAR	2615865.0	False	False	False	False	False	0
GPATCH4	ENSG00000160818.12	ENST00000438976.2	chr1	8	-	True	156565084	156565084	T	C	ENST00000438976.2:c.1049A>G	E350G	Missense	E_8	SNP	True	0	Class 0: This mutation can be originally modeled.	1aa	1aa	Gpatch4	ENSMUSG00000028069.17	ENSMUST00000193398.2	chr3	7	+	SNP	Missense	E_7	87962894.0	87962894.0	A	G	ENSMUST00000193398.2:c.1106A>G	E369G	87962894.0	87962894.0	A	G	ENSMUST00000193398.2:c.1106A>G	E369G	CLINVAR-H0123819	CLINVAR-H0123819-M01-V01	CLINVAR	2299687.0	False	False	False	False	False	2
GPATCH4	ENSG00000160818.12	ENST00000438976.2	chr1	8	-	True	156565111	156565111	C	A	ENST00000438976.2:c.1022G>T	R341I	Missense	E_8	SNP	True	0	Class 0: This mutation can be originally modeled.	0aa	0aa	Gpatch4	ENSMUSG00000028069.17	ENSMUST00000193398.2	chr3	7	+	SNP	Missense	E_7	87962855.0	87962855.0	G	T	ENSMUST00000193398.2:c.1067G>T	R356I	87962855.0	87962855.0	G	T	ENSMUST00000193398.2:c.1067G>T	R356I	CLINVAR-H0123820	CLINVAR-H0123820-M01-V01	CLINVAR	2391653.0	False	False	False	False	False	0
GPATCH4	ENSG00000160818.12	ENST00000438976.2	chr1	8	-	True	156565171	156565171	G	A	ENST00000438976.2:c.962C>T	A321V	Missense	E_8	SNP	True	0	Class 0: This mutation can be originally modeled.	0aa	0aa	Gpatch4	ENSMUSG00000028069.17	ENSMUST00000193398.2	chr3	7	+	SNP	Missense	E_7	87962729.0	87962729.0	C	T	ENSMUST00000193398.2:c.941C>T	A314V	87962729.0	87962729.0	C	T	ENSMUST00000193398.2:c.941C>T	A314V	CLINVAR-H0123822	CLINVAR-H0123822-M01-V01	CLINVAR	2485176.0	False	False	False	False	False	0
GPATCH4	ENSG00000160818.12	ENST00000438976.2	chr1	8	-	True	156565256	156565256	T	C	ENST00000438976.2:c.877A>G	R293G	Missense	E_8	SNP	True	0	Class 0: This mutation can be originally modeled.	0aa	1aa	Gpatch4	ENSMUSG00000028069.17	ENSMUST00000193398.2	chr3	7	+	SNP	Missense	E_7	87962632.0	87962632.0	A	G	ENSMUST00000193398.2:c.844A>G	R282G	87962632.0	87962632.0	A	G	ENSMUST00000193398.2:c.844A>G	R282G	CLINVAR-H0123823	CLINVAR-H0123823-M01-V01	CLINVAR	2215556.0	False	False	False	False	False	1
GPATCH4	ENSG00000160818.12	ENST00000438976.2	chr1	8	-	True	156565386	156565386	T	C	ENST00000438976.2:c.747A>G	K249delinsK	Silent	E_8	SNP	True	0	Class 0: This mutation can be originally modeled.	3aa	0aa	Gpatch4	ENSMUSG00000028069.17	ENSMUST00000193398.2	chr3	7	+	SNP	Silent	E_7	87962523.0	87962523.0	G	G	ENSMUST00000193398.2:c.735G>G	K245delinsK	87962523.0	87962523.0	G	G	ENSMUST00000193398.2:c.735G>G	K245delinsK	CLINVAR-H0123825	CLINVAR-H0123825-M01-V01	CLINVAR	2672363.0	False	False	False	False	False	3
GPATCH4	ENSG00000160818.12	ENST00000438976.2	chr1	8	-	True	156565462	156565462	G	A	ENST00000438976.2:c.671C>T	A224V	Missense	E_8	SNP	True	0	Class 0: This mutation can be originally modeled.	0aa	0aa	Gpatch4	ENSMUSG00000028069.17	ENSMUST00000193398.2	chr3	7	+	SNP	Missense	E_7	87962441.0	87962441.0	C	T	ENSMUST00000193398.2:c.653C>T	A218V	87962441.0	87962441.0	C	T	ENSMUST00000193398.2:c.653C>T	A218V	CLINVAR-H0123826	CLINVAR-H0123826-M01-V01	CLINVAR	2615092.0	False	False	False	False	False	0
GPATCH4	ENSG00000160818.12	ENST00000438976.2	chr1	8	-	True	156565618	156565618	A	T	ENST00000438976.2:c.515T>A	M172K	Missense	E_8	SNP	True	0	Class 0: This mutation can be originally modeled.	3aa	16aa	Gpatch4	ENSMUSG00000028069.17	ENSMUST00000193398.2	chr3	7	+	SNP	Missense	E_7	87962288.0	87962288.0	T	A	ENSMUST00000193398.2:c.500T>A	M167K	87962288.0	87962288.0	T	A	ENSMUST00000193398.2:c.500T>A	M167K	CLINVAR-H0123831	CLINVAR-H0123831-M01-V01	CLINVAR	2270454.0	False	False	False	False	False	19
GPATCH4	ENSG00000160818.12	ENST00000438976.2	chr1	8	-	True	156566248	156566248	C	G	ENST00000438976.2:c.371G>C	G124A	Missense	E_6	SNP	True	0	Class 0: This mutation can be originally modeled.	0aa	1aa	Gpatch4	ENSMUSG00000028069.17	ENSMUST00000193398.2	chr3	7	+	SNP	Missense	E_5	87961695.0	87961695.0	G	C	ENSMUST00000193398.2:c.353G>C	G118A	87961695.0	87961695.0	G	C	ENSMUST00000193398.2:c.353G>C	G118A	CLINVAR-H0123832	CLINVAR-H0123832-M01-V01	CLINVAR	2264445.0	False	False	False	False	False	1
GPATCH4	ENSG00000160818.12	ENST00000438976.2	chr1	8	-	True	156567863	156567863	A	G	ENST00000438976.2:c.312T>C	H104delinsH	Silent	E_5	SNP	True	0	Class 0: This mutation can be originally modeled.	0aa	3aa	Gpatch4	ENSMUSG00000028069.17	ENSMUST00000193398.2	chr3	7	+	SNP	Silent	E_4	87959389.0	87959389.0	C	C	ENSMUST00000193398.2:c.297C>C	H99delinsH	87959389.0	87959389.0	C	C	ENSMUST00000193398.2:c.297C>C	H99delinsH	CLINVAR-H0123834	CLINVAR-H0123834-M01-V01	CLINVAR	2639457.0	False	False	False	False	False	3
GPATCH4	ENSG00000160818.12	ENST00000438976.2	chr1	8	-	True	156568046	156568046	C	T	ENST00000438976.2:c.234G>A	A78delinsA	Silent	E_4	SNP	True	0	Class 0: This mutation can be originally modeled.	5aa	1aa	Gpatch4	ENSMUSG00000028069.17	ENSMUST00000193398.2	chr3	7	+	SNP	Silent	E_3	87959217.0	87959217.0	C	A	ENSMUST00000193398.2:c.219C>A	A73delinsA	87959217.0	87959217.0	C	A	ENSMUST00000193398.2:c.219C>A	A73delinsA	CLINVAR-H0123837	CLINVAR-H0123837-M01-V01	CLINVAR	2639458.0	False	False	False	False	False	6
GPATCH4	ENSG00000160818.12	ENST00000438976.2	chr1	8	-	True	156568775	156568775	G	A	ENST00000438976.2:c.79C>T	H27Y	Missense	E_2	SNP	True	0	Class 0: This mutation can be originally modeled.	16aa	10aa	Gpatch4	ENSMUSG00000028069.17	ENSMUST00000193398.2	chr3	7	+	SNP	Missense	E_1	87958581.0	87958581.0	C	T	ENSMUST00000193398.2:c.64C>T	H22Y	87958581.0	87958581.0	C	T	ENSMUST00000193398.2:c.64C>T	H22Y	CLINVAR-H0123838	CLINVAR-H0123838-M01-V01	CLINVAR	2232333.0	False	False	False	False	False	26
GPATCH4	ENSG00000160818.12	ENST00000438976.2	chr1	8	-	True	156568776	156568776	C	A	ENST00000438976.2:c.78G>T	K26N	Missense	E_2	SNP	True	0	Class 0: This mutation can be originally modeled.	15aa	11aa	Gpatch4	ENSMUSG00000028069.17	ENSMUST00000193398.2	chr3	7	+	SNP	Missense	E_1	87958580.0	87958580.0	G	T	ENSMUST00000193398.2:c.63G>T	K21N	87958580.0	87958580.0	G	T	ENSMUST00000193398.2:c.63G>T	K21N	CLINVAR-H0123839	CLINVAR-H0123839-M01-V01	CLINVAR	2511883.0	False	False	False	False	False	26
GPATCH4	ENSG00000160818.12	ENST00000438976.2	chr1	8	-	True	156565546	156565546	C	T	ENST00000438976.2:c.587G>A	G196E	Missense	E_8	SNP	True	1	Class 1: This mutation can be alternatively modeled.	0aa	0aa	Gpatch4	ENSMUSG00000028069.17	ENSMUST00000193398.2	chr3	7	+	DNP	Missense	E_7	87962348.0	87962348.0	G	A	ENSMUST00000193398.2:c.560G>A	G187D	87962348.0	87962349.0	GC	AG	ENSMUST00000193398.2:c.560_561GC>AG	G187E	CLINVAR-H0123829	CLINVAR-H0123829-M01-V01	CLINVAR	2321217.0	False	False	False	False	False	0
GPATCH4	ENSG00000160818.12	ENST00000438976.2	chr1	8	-	True	156565546	156565546	C	T	ENST00000438976.2:c.587G>A	G196E	Missense	E_8	SNP	True	1	Class 1: This mutation can be alternatively modeled.	0aa	0aa	Gpatch4	ENSMUSG00000028069.17	ENSMUST00000193398.2	chr3	7	+	DNP	Missense	E_7	87962348.0	87962348.0	G	A	ENSMUST00000193398.2:c.560G>A	G187D	87962348.0	87962349.0	GC	AA	ENSMUST00000193398.2:c.560_561GC>AA	G187E	CLINVAR-H0123829	CLINVAR-H0123829-M01-V02	CLINVAR	2321217.0	False	False	False	False	False	0
GPATCH4	ENSG00000160818.12	ENST00000438976.2	chr1	8	-	True	156565124	156565124	G	C	ENST00000438976.2:c.1009C>G	P337A	Missense	E_8	SNP	False	4	Class 4: Mutated sequences are not identical.	0aa	0aa	Gpatch4	ENSMUSG00000028069.17	ENSMUST00000193398.2	chr3	7	+																CLINVAR-H0123821		CLINVAR	2215842.0	False	False	False	False	False	0
GPATCH4	ENSG00000160818.12	ENST00000438976.2	chr1	8	-	True	156565385	156565385	T	A	ENST00000438976.2:c.748A>T	R250W	Missense	E_8	SNP	False	4	Class 4: Mutated sequences are not identical.	0aa	0aa	Gpatch4	ENSMUSG00000028069.17	ENSMUST00000193398.2	chr3	7	+																CLINVAR-H0123824		CLINVAR	2558602.0	False	False	False	False	False	0
GPATCH4	ENSG00000160818.12	ENST00000438976.2	chr1	8	-	True	156565521	156565521	G	T	ENST00000438976.2:c.612C>A	S204R	Missense	E_8	SNP	False	4	Class 4: Mutated sequences are not identical.	0aa	0aa	Gpatch4	ENSMUSG00000028069.17	ENSMUST00000193398.2	chr3	7	+																CLINVAR-H0123827		CLINVAR	2306580.0	False	False	False	False	False	0
GPATCH4	ENSG00000160818.12	ENST00000438976.2	chr1	8	-	True	156565522	156565522	C	A	ENST00000438976.2:c.611G>T	S204I	Missense	E_8	SNP	False	4	Class 4: Mutated sequences are not identical.	0aa	0aa	Gpatch4	ENSMUSG00000028069.17	ENSMUST00000193398.2	chr3	7	+																CLINVAR-H0123828		CLINVAR	2316524.0	False	False	False	False	False	0
GPATCH4	ENSG00000160818.12	ENST00000438976.2	chr1	8	-	True	156565568	156565568	G	A	ENST00000438976.2:c.565C>T	R189C	Missense	E_8	SNP	False	4	Class 4: Mutated sequences are not identical.	0aa	0aa	Gpatch4	ENSMUSG00000028069.17	ENSMUST00000193398.2	chr3	7	+																CLINVAR-H0123830		CLINVAR	2509870.0	False	False	False	False	False	0
GPATCH4	ENSG00000160818.12	ENST00000438976.2	chr1	8	-	True	156567894	156567894	C	T	ENST00000438976.2:c.281G>A	S94N	Missense	E_5	SNP	False	4	Class 4: Mutated sequences are not identical.	0aa	0aa	Gpatch4	ENSMUSG00000028069.17	ENSMUST00000193398.2	chr3	7	+																CLINVAR-H0123835		CLINVAR	2554066.0	False	False	False	False	False	0
GPATCH4	ENSG00000160818.12	ENST00000438976.2	chr1	8	-	True	156568027	156568027	T	C	ENST00000438976.2:c.253A>G	T85A	Missense	E_4	SNP	False	4	Class 4: Mutated sequences are not identical.	0aa	0aa	Gpatch4	ENSMUSG00000028069.17	ENSMUST00000193398.2	chr3	7	+																CLINVAR-H0123836		CLINVAR	2296472.0	False	False	False	False	False	0
GPATCH4	ENSG00000160818.12	ENST00000438976.2	chr1	8	-	True	156571207	156571207	T	G	ENST00000438976.2:c.25A>C	N9H	Missense	E_1	SNP	False	4	Class 4: Mutated sequences are not identical.	0aa	0aa	Gpatch4	ENSMUSG00000028069.17	ENSMUST00000193398.2	chr3	7	+																CLINVAR-H0123840		CLINVAR	2289262.0	False	False	False	False	False	0
GPATCH4	ENSG00000160818.12	ENST00000438976.2	chr1	8	-	True	156571216	156571216	C	G	ENST00000438976.2:c.16G>C	G6R	Missense	E_1	SNP	False	4	Class 4: Mutated sequences are not identical.	0aa	0aa	Gpatch4	ENSMUSG00000028069.17	ENSMUST00000193398.2	chr3	7	+																CLINVAR-H0123841		CLINVAR	2207496.0	False	False	False	False	False	0
GPATCH4	ENSG00000160818.12	ENST00000438976.2	chr1	8	-	True	156571221	156571221	C	G	ENST00000438976.2:c.11G>C	R4P	Missense	E_1	SNP	False	4	Class 4: Mutated sequences are not identical.	0aa	0aa	Gpatch4	ENSMUSG00000028069.17	ENSMUST00000193398.2	chr3	7	+																CLINVAR-H0123842		CLINVAR	2350987.0	False	False	False	False	False	0
GPATCH8	ENSG00000186566.7	ENST00000591680.1	chr17	8	-	True	42475115	42475115	C	T	ENST00000591680.1:c.4330G>A	A1444T	Missense	E_8	SNP	True	0	Class 0: This mutation can be originally modeled.	96aa	59aa	Gpatch8	ENSMUSG00000034621.15	ENSMUST00000143842.2	chr11	8	-	SNP	Missense	E_8	102369198.0	102369198.0	C	T	ENSMUST00000143842.2:c.4339G>A	A1447T	102369198.0	102369198.0	C	T	ENSMUST00000143842.2:c.4339G>A	A1447T	CLINVAR-H1912636	CLINVAR-H1912636-M01-V01	CLINVAR	2295562.0	False	False	False	False	False	155
GPATCH8	ENSG00000186566.7	ENST00000591680.1	chr17	8	-	True	42475257	42475257	G	C	ENST00000591680.1:c.4188C>G	H1396Q	Missense	E_8	SNP	True	0	Class 0: This mutation can be originally modeled.	48aa	107aa	Gpatch8	ENSMUSG00000034621.15	ENSMUST00000143842.2	chr11	8	-	SNP	Missense	E_8	102369340.0	102369340.0	G	C	ENSMUST00000143842.2:c.4197C>G	H1399Q	102369340.0	102369340.0	G	C	ENSMUST00000143842.2:c.4197C>G	H1399Q	CLINVAR-H1912637	CLINVAR-H1912637-M01-V01	CLINVAR	2464281.0	False	False	False	False	False	155
GPATCH8	ENSG00000186566.7	ENST00000591680.1	chr17	8	-	True	42475271	42475271	C	T	ENST00000591680.1:c.4174G>A	G1392S	Missense	E_8	SNP	True	0	Class 0: This mutation can be originally modeled.	44aa	111aa	Gpatch8	ENSMUSG00000034621.15	ENSMUST00000143842.2	chr11	8	-	SNP	Missense	E_8	102369354.0	102369354.0	C	T	ENSMUST00000143842.2:c.4183G>A	G1395S	102369354.0	102369354.0	C	T	ENSMUST00000143842.2:c.4183G>A	G1395S	CLINVAR-H1912638	CLINVAR-H1912638-M01-V01	CLINVAR	723189.0	False	False	False	False	False	155
GPATCH8	ENSG00000186566.7	ENST00000591680.1	chr17	8	-	True	42475370	42475370	T	G	ENST00000591680.1:c.4075A>C	I1359L	Missense	E_8	SNP	True	0	Class 0: This mutation can be originally modeled.	11aa	144aa	Gpatch8	ENSMUSG00000034621.15	ENSMUST00000143842.2	chr11	8	-	SNP	Missense	E_8	102369453.0	102369453.0	T	G	ENSMUST00000143842.2:c.4084A>C	I1362L	102369453.0	102369453.0	T	G	ENSMUST00000143842.2:c.4084A>C	I1362L	CLINVAR-H1912639	CLINVAR-H1912639-M01-V01	CLINVAR	2319249.0	False	False	False	False	False	155
GPATCH8	ENSG00000186566.7	ENST00000591680.1	chr17	8	-	True	42475657	42475657	C	G	ENST00000591680.1:c.3788G>C	G1263A	Missense	E_8	SNP	True	0	Class 0: This mutation can be originally modeled.	3aa	17aa	Gpatch8	ENSMUSG00000034621.15	ENSMUST00000143842.2	chr11	8	-	SNP	Missense	E_8	102369740.0	102369740.0	C	G	ENSMUST00000143842.2:c.3797G>C	G1266A	102369740.0	102369740.0	C	G	ENSMUST00000143842.2:c.3797G>C	G1266A	CLINVAR-H1912640	CLINVAR-H1912640-M01-V01	CLINVAR	2477269.0	False	False	False	False	False	20
GPATCH8	ENSG00000186566.7	ENST00000591680.1	chr17	8	-	True	42475891	42475891	C	T	ENST00000591680.1:c.3554G>A	S1185N	Missense	E_8	SNP	True	0	Class 0: This mutation can be originally modeled.	1aa	2aa	Gpatch8	ENSMUSG00000034621.15	ENSMUST00000143842.2	chr11	8	-	SNP	Missense	E_8	102369971.0	102369971.0	C	T	ENSMUST00000143842.2:c.3566G>A	S1189N	102369971.0	102369971.0	C	T	ENSMUST00000143842.2:c.3566G>A	S1189N	CLINVAR-H1912641	CLINVAR-H1912641-M01-V01	CLINVAR	2290451.0	False	False	False	False	False	3
GPATCH8	ENSG00000186566.7	ENST00000591680.1	chr17	8	-	True	42475901	42475901	G	A	ENST00000591680.1:c.3544C>T	P1182S	Missense	E_8	SNP	True	0	Class 0: This mutation can be originally modeled.	0aa	0aa	Gpatch8	ENSMUSG00000034621.15	ENSMUST00000143842.2	chr11	8	-	SNP	Missense	E_8	102369981.0	102369981.0	G	A	ENSMUST00000143842.2:c.3556C>T	P1186S	102369981.0	102369981.0	G	A	ENSMUST00000143842.2:c.3556C>T	P1186S	CLINVAR-H1912642	CLINVAR-H1912642-M01-V01	CLINVAR	2522938.0	False	False	False	False	False	0
GPATCH8	ENSG00000186566.7	ENST00000591680.1	chr17	8	-	True	42475935	42475935	T	A	ENST00000591680.1:c.3510A>T	E1170D	Missense	E_8	SNP	True	0	Class 0: This mutation can be originally modeled.	12aa	3aa	Gpatch8	ENSMUSG00000034621.15	ENSMUST00000143842.2	chr11	8	-	SNP	Missense	E_8	102370015.0	102370015.0	T	A	ENSMUST00000143842.2:c.3522A>T	E1174D	102370015.0	102370015.0	T	A	ENSMUST00000143842.2:c.3522A>T	E1174D	CLINVAR-H1912643	CLINVAR-H1912643-M01-V01	CLINVAR	2385951.0	False	False	False	False	False	15
GPATCH8	ENSG00000186566.7	ENST00000591680.1	chr17	8	-	True	42475942	42475942	C	A	ENST00000591680.1:c.3503G>T	R1168M	Missense	E_8	SNP	True	0	Class 0: This mutation can be originally modeled.	10aa	5aa	Gpatch8	ENSMUSG00000034621.15	ENSMUST00000143842.2	chr11	8	-	SNP	Missense	E_8	102370022.0	102370022.0	C	A	ENSMUST00000143842.2:c.3515G>T	R1172M	102370022.0	102370022.0	C	A	ENSMUST00000143842.2:c.3515G>T	R1172M	CLINVAR-H1912644	CLINVAR-H1912644-M01-V01	CLINVAR	2533545.0	False	False	False	False	False	15
GPATCH8	ENSG00000186566.7	ENST00000591680.1	chr17	8	-	True	42475972	42475972	T	G	ENST00000591680.1:c.3473A>C	N1158T	Missense	E_8	SNP	True	0	Class 0: This mutation can be originally modeled.	0aa	15aa	Gpatch8	ENSMUSG00000034621.15	ENSMUST00000143842.2	chr11	8	-	SNP	Missense	E_8	102370052.0	102370052.0	T	G	ENSMUST00000143842.2:c.3485A>C	N1162T	102370052.0	102370052.0	T	G	ENSMUST00000143842.2:c.3485A>C	N1162T	CLINVAR-H1912645	CLINVAR-H1912645-M01-V01	CLINVAR	2346041.0	False	False	False	False	False	15
GPATCH8	ENSG00000186566.7	ENST00000591680.1	chr17	8	-	True	42475984	42475984	G	A	ENST00000591680.1:c.3461C>T	T1154I	Missense	E_8	SNP	True	0	Class 0: This mutation can be originally modeled.	6aa	2aa	Gpatch8	ENSMUSG00000034621.15	ENSMUST00000143842.2	chr11	8	-	SNP	Missense	E_8	102370064.0	102370064.0	G	A	ENSMUST00000143842.2:c.3473C>T	T1158I	102370064.0	102370064.0	G	A	ENSMUST00000143842.2:c.3473C>T	T1158I	CLINVAR-H1912646	CLINVAR-H1912646-M01-V01	CLINVAR	2245227.0	False	False	False	False	False	8
GPATCH8	ENSG00000186566.7	ENST00000591680.1	chr17	8	-	True	42476192	42476192	T	C	ENST00000591680.1:c.3253A>G	K1085E	Missense	E_8	SNP	True	0	Class 0: This mutation can be originally modeled.	6aa	5aa	Gpatch8	ENSMUSG00000034621.15	ENSMUST00000143842.2	chr11	8	-	SNP	Missense	E_8	102370272.0	102370272.0	T	C	ENSMUST00000143842.2:c.3265A>G	K1089E	102370272.0	102370272.0	T	C	ENSMUST00000143842.2:c.3265A>G	K1089E	CLINVAR-H1912648	CLINVAR-H1912648-M01-V01	CLINVAR	2396358.0	False	False	False	False	False	11
GPATCH8	ENSG00000186566.7	ENST00000591680.1	chr17	8	-	True	42476248	42476248	T	C	ENST00000591680.1:c.3197A>G	Q1066R	Missense	E_8	SNP	True	0	Class 0: This mutation can be originally modeled.	2aa	3aa	Gpatch8	ENSMUSG00000034621.15	ENSMUST00000143842.2	chr11	8	-	SNP	Missense	E_8	102370328.0	102370328.0	T	C	ENSMUST00000143842.2:c.3209A>G	Q1070R	102370328.0	102370328.0	T	C	ENSMUST00000143842.2:c.3209A>G	Q1070R	CLINVAR-H1912649	CLINVAR-H1912649-M01-V01	CLINVAR	2523371.0	False	False	False	False	False	5
GPATCH8	ENSG00000186566.7	ENST00000591680.1	chr17	8	-	True	42476260	42476260	C	T	ENST00000591680.1:c.3185G>A	G1062D	Missense	E_8	SNP	True	0	Class 0: This mutation can be originally modeled.	0aa	0aa	Gpatch8	ENSMUSG00000034621.15	ENSMUST00000143842.2	chr11	8	-	SNP	Missense	E_8	102370340.0	102370340.0	C	T	ENSMUST00000143842.2:c.3197G>A	G1066D	102370340.0	102370340.0	C	T	ENSMUST00000143842.2:c.3197G>A	G1066D	CLINVAR-H1912650	CLINVAR-H1912650-M01-V01	CLINVAR	2524949.0	False	False	False	False	False	0
GPATCH8	ENSG00000186566.7	ENST00000591680.1	chr17	8	-	True	42476287	42476287	C	T	ENST00000591680.1:c.3158G>A	G1053D	Missense	E_8	SNP	True	0	Class 0: This mutation can be originally modeled.	1aa	6aa	Gpatch8	ENSMUSG00000034621.15	ENSMUST00000143842.2	chr11	8	-	SNP	Missense	E_8	102370367.0	102370367.0	C	T	ENSMUST00000143842.2:c.3170G>A	G1057D	102370367.0	102370367.0	C	T	ENSMUST00000143842.2:c.3170G>A	G1057D	CLINVAR-H1912651	CLINVAR-H1912651-M01-V01	CLINVAR	2357231.0	False	False	False	False	False	7
GPATCH8	ENSG00000186566.7	ENST00000591680.1	chr17	8	-	True	42476380	42476380	C	T	ENST00000591680.1:c.3065G>A	R1022H	Missense	E_8	SNP	True	0	Class 0: This mutation can be originally modeled.	2aa	17aa	Gpatch8	ENSMUSG00000034621.15	ENSMUST00000143842.2	chr11	8	-	SNP	Missense	E_8	102370460.0	102370460.0	C	T	ENSMUST00000143842.2:c.3077G>A	R1026H	102370460.0	102370460.0	C	T	ENSMUST00000143842.2:c.3077G>A	R1026H	CLINVAR-H1912652	CLINVAR-H1912652-M01-V01	CLINVAR	2552804.0	False	False	False	False	False	19
GPATCH8	ENSG00000186566.7	ENST00000591680.1	chr17	8	-	True	42476449	42476449	G	A	ENST00000591680.1:c.2996C>T	P999L	Missense	E_8	SNP	True	0	Class 0: This mutation can be originally modeled.	81aa	8aa	Gpatch8	ENSMUSG00000034621.15	ENSMUST00000143842.2	chr11	8	-	SNP	Missense	E_8	102370529.0	102370529.0	G	A	ENSMUST00000143842.2:c.3008C>T	P1003L	102370529.0	102370529.0	G	A	ENSMUST00000143842.2:c.3008C>T	P1003L	CLINVAR-H1912653	CLINVAR-H1912653-M01-V01	CLINVAR	2618968.0	False	False	False	False	False	89
GPATCH8	ENSG00000186566.7	ENST00000591680.1	chr17	8	-	True	42476477	42476477	G	A	ENST00000591680.1:c.2968C>T	R990W	Missense	E_8	SNP	True	0	Class 0: This mutation can be originally modeled.	72aa	17aa	Gpatch8	ENSMUSG00000034621.15	ENSMUST00000143842.2	chr11	8	-	SNP	Missense	E_8	102370557.0	102370557.0	G	A	ENSMUST00000143842.2:c.2980C>T	R994W	102370557.0	102370557.0	G	A	ENSMUST00000143842.2:c.2980C>T	R994W	CLINVAR-H1912654	CLINVAR-H1912654-M01-V01	CLINVAR	2461884.0	False	False	False	False	False	89
GPATCH8	ENSG00000186566.7	ENST00000591680.1	chr17	8	-	True	42476510	42476510	C	G	ENST00000591680.1:c.2935G>C	A979P	Missense	E_8	SNP	True	0	Class 0: This mutation can be originally modeled.	61aa	28aa	Gpatch8	ENSMUSG00000034621.15	ENSMUST00000143842.2	chr11	8	-	SNP	Missense	E_8	102370590.0	102370590.0	C	G	ENSMUST00000143842.2:c.2947G>C	A983P	102370590.0	102370590.0	C	G	ENSMUST00000143842.2:c.2947G>C	A983P	CLINVAR-H1912655	CLINVAR-H1912655-M01-V01	CLINVAR	162609.0	False	False	False	False	False	89
GPATCH8	ENSG00000186566.7	ENST00000591680.1	chr17	8	-	True	42476545	42476545	C	T	ENST00000591680.1:c.2900G>A	R967H	Missense	E_8	SNP	True	0	Class 0: This mutation can be originally modeled.	49aa	40aa	Gpatch8	ENSMUSG00000034621.15	ENSMUST00000143842.2	chr11	8	-	SNP	Missense	E_8	102370625.0	102370625.0	C	T	ENSMUST00000143842.2:c.2912G>A	R971H	102370625.0	102370625.0	C	T	ENSMUST00000143842.2:c.2912G>A	R971H	CLINVAR-H1912657	CLINVAR-H1912657-M01-V01	CLINVAR	2276475.0	False	False	False	False	False	89
GPATCH8	ENSG00000186566.7	ENST00000591680.1	chr17	8	-	True	42476564	42476564	G	A	ENST00000591680.1:c.2881C>T	R961C	Missense	E_8	SNP	True	0	Class 0: This mutation can be originally modeled.	43aa	46aa	Gpatch8	ENSMUSG00000034621.15	ENSMUST00000143842.2	chr11	8	-	SNP	Missense	E_8	102370644.0	102370644.0	G	A	ENSMUST00000143842.2:c.2893C>T	R965C	102370644.0	102370644.0	G	A	ENSMUST00000143842.2:c.2893C>T	R965C	CLINVAR-H1912658	CLINVAR-H1912658-M01-V01	CLINVAR	2515700.0	False	False	False	False	False	89
GPATCH8	ENSG00000186566.7	ENST00000591680.1	chr17	8	-	True	42476592	42476592	T	G	ENST00000591680.1:c.2853A>C	R951S	Missense	E_8	SNP	True	0	Class 0: This mutation can be originally modeled.	33aa	56aa	Gpatch8	ENSMUSG00000034621.15	ENSMUST00000143842.2	chr11	8	-	SNP	Missense	E_8	102370672.0	102370672.0	C	G	ENSMUST00000143842.2:c.2865G>C	R955S	102370672.0	102370672.0	C	G	ENSMUST00000143842.2:c.2865G>C	R955S	CLINVAR-H1912660	CLINVAR-H1912660-M01-V01	CLINVAR	2228106.0	False	False	False	False	False	89
GPATCH8	ENSG00000186566.7	ENST00000591680.1	chr17	8	-	True	42476605	42476605	C	T	ENST00000591680.1:c.2840G>A	R947Q	Missense	E_8	SNP	True	0	Class 0: This mutation can be originally modeled.	29aa	60aa	Gpatch8	ENSMUSG00000034621.15	ENSMUST00000143842.2	chr11	8	-	SNP	Missense	E_8	102370685.0	102370685.0	C	T	ENSMUST00000143842.2:c.2852G>A	R951Q	102370685.0	102370685.0	C	T	ENSMUST00000143842.2:c.2852G>A	R951Q	CLINVAR-H1912661	CLINVAR-H1912661-M01-V01	CLINVAR	2217413.0	False	False	False	False	False	89
GPATCH8	ENSG00000186566.7	ENST00000591680.1	chr17	8	-	True	42476645	42476645	C	T	ENST00000591680.1:c.2800G>A	D934N	Missense	E_8	SNP	True	0	Class 0: This mutation can be originally modeled.	16aa	73aa	Gpatch8	ENSMUSG00000034621.15	ENSMUST00000143842.2	chr11	8	-	SNP	Missense	E_8	102370725.0	102370725.0	C	T	ENSMUST00000143842.2:c.2812G>A	D938N	102370725.0	102370725.0	C	T	ENSMUST00000143842.2:c.2812G>A	D938N	CLINVAR-H1912662	CLINVAR-H1912662-M01-V01	CLINVAR	2411376.0	False	False	False	False	False	89
GPATCH8	ENSG00000186566.7	ENST00000591680.1	chr17	8	-	True	42476651	42476651	C	T	ENST00000591680.1:c.2794G>A	D932N	Missense	E_8	SNP	True	0	Class 0: This mutation can be originally modeled.	14aa	75aa	Gpatch8	ENSMUSG00000034621.15	ENSMUST00000143842.2	chr11	8	-	SNP	Missense	E_8	102370731.0	102370731.0	C	T	ENSMUST00000143842.2:c.2806G>A	D936N	102370731.0	102370731.0	C	T	ENSMUST00000143842.2:c.2806G>A	D936N	CLINVAR-H1912663	CLINVAR-H1912663-M01-V01	CLINVAR	2597493.0	False	False	False	False	False	89
GPATCH8	ENSG00000186566.7	ENST00000591680.1	chr17	8	-	True	42476653	42476653	G	T	ENST00000591680.1:c.2792C>A	S931Y	Missense	E_8	SNP	True	0	Class 0: This mutation can be originally modeled.	13aa	76aa	Gpatch8	ENSMUSG00000034621.15	ENSMUST00000143842.2	chr11	8	-	SNP	Missense	E_8	102370733.0	102370733.0	G	T	ENSMUST00000143842.2:c.2804C>A	S935Y	102370733.0	102370733.0	G	T	ENSMUST00000143842.2:c.2804C>A	S935Y	CLINVAR-H1912664	CLINVAR-H1912664-M01-V01	CLINVAR	2393200.0	False	False	False	False	False	89
GPATCH8	ENSG00000186566.7	ENST00000591680.1	chr17	8	-	True	42476654	42476654	A	C	ENST00000591680.1:c.2791T>G	S931A	Missense	E_8	SNP	True	0	Class 0: This mutation can be originally modeled.	13aa	76aa	Gpatch8	ENSMUSG00000034621.15	ENSMUST00000143842.2	chr11	8	-	SNP	Missense	E_8	102370734.0	102370734.0	A	C	ENSMUST00000143842.2:c.2803T>G	S935A	102370734.0	102370734.0	A	C	ENSMUST00000143842.2:c.2803T>G	S935A	CLINVAR-H1912665	CLINVAR-H1912665-M01-V01	CLINVAR	2393199.0	False	False	False	False	False	89
GPATCH8	ENSG00000186566.7	ENST00000591680.1	chr17	8	-	True	42476726	42476726	G	A	ENST00000591680.1:c.2719C>T	R907C	Missense	E_8	SNP	True	0	Class 0: This mutation can be originally modeled.	19aa	9aa	Gpatch8	ENSMUSG00000034621.15	ENSMUST00000143842.2	chr11	8	-	SNP	Missense	E_8	102370806.0	102370806.0	G	A	ENSMUST00000143842.2:c.2731C>T	R911C	102370806.0	102370806.0	G	A	ENSMUST00000143842.2:c.2731C>T	R911C	CLINVAR-H1912666	CLINVAR-H1912666-M01-V01	CLINVAR	2371221.0	False	False	False	False	False	28
GPATCH8	ENSG00000186566.7	ENST00000591680.1	chr17	8	-	True	42476854	42476854	C	T	ENST00000591680.1:c.2591G>A	R864H	Missense	E_8	SNP	True	0	Class 0: This mutation can be originally modeled.	5aa	22aa	Gpatch8	ENSMUSG00000034621.15	ENSMUST00000143842.2	chr11	8	-	SNP	Missense	E_8	102370934.0	102370934.0	C	T	ENSMUST00000143842.2:c.2603G>A	R868H	102370934.0	102370934.0	C	T	ENSMUST00000143842.2:c.2603G>A	R868H	CLINVAR-H1912667	CLINVAR-H1912667-M01-V01	CLINVAR	779022.0	False	False	False	False	False	27
GPATCH8	ENSG00000186566.7	ENST00000591680.1	chr17	8	-	True	42476855	42476855	G	A	ENST00000591680.1:c.2590C>T	R864C	Missense	E_8	SNP	True	0	Class 0: This mutation can be originally modeled.	5aa	22aa	Gpatch8	ENSMUSG00000034621.15	ENSMUST00000143842.2	chr11	8	-	SNP	Missense	E_8	102370935.0	102370935.0	G	A	ENSMUST00000143842.2:c.2602C>T	R868C	102370935.0	102370935.0	G	A	ENSMUST00000143842.2:c.2602C>T	R868C	CLINVAR-H1912668	CLINVAR-H1912668-M01-V01	CLINVAR	2375244.0	False	False	False	False	False	27
GPATCH8	ENSG00000186566.7	ENST00000591680.1	chr17	8	-	True	42476857	42476857	T	C	ENST00000591680.1:c.2588A>G	H863R	Missense	E_8	SNP	True	0	Class 0: This mutation can be originally modeled.	4aa	23aa	Gpatch8	ENSMUSG00000034621.15	ENSMUST00000143842.2	chr11	8	-	SNP	Missense	E_8	102370937.0	102370937.0	T	C	ENSMUST00000143842.2:c.2600A>G	H867R	102370937.0	102370937.0	T	C	ENSMUST00000143842.2:c.2600A>G	H867R	CLINVAR-H1912669	CLINVAR-H1912669-M01-V01	CLINVAR	2516269.0	False	False	False	False	False	27
GPATCH8	ENSG00000186566.7	ENST00000591680.1	chr17	8	-	True	42476899	42476899	T	C	ENST00000591680.1:c.2546A>G	H849R	Missense	E_8	SNP	True	0	Class 0: This mutation can be originally modeled.	4aa	8aa	Gpatch8	ENSMUSG00000034621.15	ENSMUST00000143842.2	chr11	8	-	SNP	Missense	E_8	102370979.0	102370979.0	T	C	ENSMUST00000143842.2:c.2558A>G	H853R	102370979.0	102370979.0	T	C	ENSMUST00000143842.2:c.2558A>G	H853R	CLINVAR-H1912670	CLINVAR-H1912670-M01-V01	CLINVAR	2276251.0	False	False	False	False	False	12
GPATCH8	ENSG00000186566.7	ENST00000591680.1	chr17	8	-	True	42476914	42476914	T	C	ENST00000591680.1:c.2531A>G	D844G	Missense	E_8	SNP	True	0	Class 0: This mutation can be originally modeled.	0aa	0aa	Gpatch8	ENSMUSG00000034621.15	ENSMUST00000143842.2	chr11	8	-	SNP	Missense	E_8	102371000.0	102371000.0	T	C	ENSMUST00000143842.2:c.2537A>G	D846G	102371000.0	102371000.0	T	C	ENSMUST00000143842.2:c.2537A>G	D846G	CLINVAR-H1912671	CLINVAR-H1912671-M01-V01	CLINVAR	2276250.0	False	False	False	False	False	0
GPATCH8	ENSG00000186566.7	ENST00000591680.1	chr17	8	-	True	42477029	42477029	G	A	ENST00000591680.1:c.2416C>T	R806W	Missense	E_8	SNP	True	0	Class 0: This mutation can be originally modeled.	2aa	37aa	Gpatch8	ENSMUSG00000034621.15	ENSMUST00000143842.2	chr11	8	-	SNP	Missense	E_8	102371136.0	102371136.0	G	A	ENSMUST00000143842.2:c.2401C>T	R801W	102371136.0	102371136.0	G	A	ENSMUST00000143842.2:c.2401C>T	R801W	CLINVAR-H1912672	CLINVAR-H1912672-M01-V01	CLINVAR	2301287.0	False	False	False	False	False	39
GPATCH8	ENSG00000186566.7	ENST00000591680.1	chr17	8	-	True	42477178	42477178	C	T	ENST00000591680.1:c.2267G>A	R756Q	Missense	E_8	SNP	True	0	Class 0: This mutation can be originally modeled.	22aa	8aa	Gpatch8	ENSMUSG00000034621.15	ENSMUST00000143842.2	chr11	8	-	SNP	Missense	E_8	102371285.0	102371285.0	C	T	ENSMUST00000143842.2:c.2252G>A	R751Q	102371285.0	102371285.0	C	T	ENSMUST00000143842.2:c.2252G>A	R751Q	CLINVAR-H1912673	CLINVAR-H1912673-M01-V01	CLINVAR	2235852.0	False	False	False	False	False	30
GPATCH8	ENSG00000186566.7	ENST00000591680.1	chr17	8	-	True	42477220	42477220	G	C	ENST00000591680.1:c.2225C>G	A742G	Missense	E_8	SNP	True	0	Class 0: This mutation can be originally modeled.	8aa	22aa	Gpatch8	ENSMUSG00000034621.15	ENSMUST00000143842.2	chr11	8	-	SNP	Missense	E_8	102371327.0	102371327.0	G	C	ENSMUST00000143842.2:c.2210C>G	A737G	102371327.0	102371327.0	G	C	ENSMUST00000143842.2:c.2210C>G	A737G	CLINVAR-H1912676	CLINVAR-H1912676-M01-V01	CLINVAR	2407581.0	False	False	False	False	False	30
GPATCH8	ENSG00000186566.7	ENST00000591680.1	chr17	8	-	True	42477298	42477298	C	T	ENST00000591680.1:c.2147G>A	R716Q	Missense	E_8	SNP	True	0	Class 0: This mutation can be originally modeled.	47aa	7aa	Gpatch8	ENSMUSG00000034621.15	ENSMUST00000143842.2	chr11	8	-	SNP	Missense	E_8	102371405.0	102371405.0	C	T	ENSMUST00000143842.2:c.2132G>A	R711Q	102371405.0	102371405.0	C	T	ENSMUST00000143842.2:c.2132G>A	R711Q	CLINVAR-H1912677	CLINVAR-H1912677-M01-V01	CLINVAR	2519510.0	False	False	False	False	False	54
GPATCH8	ENSG00000186566.7	ENST00000591680.1	chr17	8	-	True	42477379	42477379	C	T	ENST00000591680.1:c.2066G>A	R689H	Missense	E_8	SNP	True	0	Class 0: This mutation can be originally modeled.	20aa	34aa	Gpatch8	ENSMUSG00000034621.15	ENSMUST00000143842.2	chr11	8	-	SNP	Missense	E_8	102371486.0	102371486.0	C	T	ENSMUST00000143842.2:c.2051G>A	R684H	102371486.0	102371486.0	C	T	ENSMUST00000143842.2:c.2051G>A	R684H	CLINVAR-H1912678	CLINVAR-H1912678-M01-V01	CLINVAR	2537139.0	False	False	False	False	False	54
GPATCH8	ENSG00000186566.7	ENST00000591680.1	chr17	8	-	True	42477380	42477380	G	A	ENST00000591680.1:c.2065C>T	R689C	Missense	E_8	SNP	True	0	Class 0: This mutation can be originally modeled.	20aa	34aa	Gpatch8	ENSMUSG00000034621.15	ENSMUST00000143842.2	chr11	8	-	SNP	Missense	E_8	102371487.0	102371487.0	G	A	ENSMUST00000143842.2:c.2050C>T	R684C	102371487.0	102371487.0	G	A	ENSMUST00000143842.2:c.2050C>T	R684C	CLINVAR-H1912679	CLINVAR-H1912679-M01-V01	CLINVAR	2387028.0	False	False	False	False	False	54
GPATCH8	ENSG00000186566.7	ENST00000591680.1	chr17	8	-	True	42477385	42477385	T	C	ENST00000591680.1:c.2060A>G	H687R	Missense	E_8	SNP	True	0	Class 0: This mutation can be originally modeled.	18aa	36aa	Gpatch8	ENSMUSG00000034621.15	ENSMUST00000143842.2	chr11	8	-	SNP	Missense	E_8	102371492.0	102371492.0	T	C	ENSMUST00000143842.2:c.2045A>G	H682R	102371492.0	102371492.0	T	C	ENSMUST00000143842.2:c.2045A>G	H682R	CLINVAR-H1912680	CLINVAR-H1912680-M01-V01	CLINVAR	774519.0	False	False	False	False	False	54
GPATCH8	ENSG00000186566.7	ENST00000591680.1	chr17	8	-	True	42477499	42477499	C	T	ENST00000591680.1:c.1946G>A	G649D	Missense	E_8	SNP	True	0	Class 0: This mutation can be originally modeled.	7aa	2aa	Gpatch8	ENSMUSG00000034621.15	ENSMUST00000143842.2	chr11	8	-	SNP	Missense	E_8	102371606.0	102371606.0	C	T	ENSMUST00000143842.2:c.1931G>A	G644D	102371606.0	102371606.0	C	T	ENSMUST00000143842.2:c.1931G>A	G644D	CLINVAR-H1912683	CLINVAR-H1912683-M01-V01	CLINVAR	2370296.0	False	False	False	False	False	9
GPATCH8	ENSG00000186566.7	ENST00000591680.1	chr17	8	-	True	42477670	42477670	G	C	ENST00000591680.1:c.1775C>G	P592R	Missense	E_8	SNP	True	0	Class 0: This mutation can be originally modeled.	4aa	2aa	Gpatch8	ENSMUSG00000034621.15	ENSMUST00000143842.2	chr11	8	-	SNP	Missense	E_8	102371774.0	102371774.0	G	C	ENSMUST00000143842.2:c.1763C>G	P588R	102371774.0	102371774.0	G	C	ENSMUST00000143842.2:c.1763C>G	P588R	CLINVAR-H1912686	CLINVAR-H1912686-M01-V01	CLINVAR	2588051.0	False	False	False	False	False	6
GPATCH8	ENSG00000186566.7	ENST00000591680.1	chr17	8	-	True	42478024	42478024	G	A	ENST00000591680.1:c.1421C>T	S474L	Missense	E_8	SNP	True	0	Class 0: This mutation can be originally modeled.	1aa	3aa	Gpatch8	ENSMUSG00000034621.15	ENSMUST00000143842.2	chr11	8	-	SNP	Missense	E_8	102372116.0	102372116.0	G	A	ENSMUST00000143842.2:c.1421C>T	S474L	102372116.0	102372116.0	G	A	ENSMUST00000143842.2:c.1421C>T	S474L	CLINVAR-H1912687	CLINVAR-H1912687-M01-V01	CLINVAR	2379154.0	False	False	False	False	False	4
GPATCH8	ENSG00000186566.7	ENST00000591680.1	chr17	8	-	True	42478121	42478121	G	A	ENST00000591680.1:c.1324C>T	P442S	Missense	E_8	SNP	True	0	Class 0: This mutation can be originally modeled.	2aa	0aa	Gpatch8	ENSMUSG00000034621.15	ENSMUST00000143842.2	chr11	8	-	SNP	Missense	E_8	102372213.0	102372213.0	G	A	ENSMUST00000143842.2:c.1324C>T	P442S	102372213.0	102372213.0	G	A	ENSMUST00000143842.2:c.1324C>T	P442S	CLINVAR-H1912689	CLINVAR-H1912689-M01-V01	CLINVAR	2213682.0	False	False	False	False	False	2
GPATCH8	ENSG00000186566.7	ENST00000591680.1	chr17	8	-	True	42478224	42478224	A	T	ENST00000591680.1:c.1221T>A	N407K	Missense	E_8	SNP	True	0	Class 0: This mutation can be originally modeled.	20aa	13aa	Gpatch8	ENSMUSG00000034621.15	ENSMUST00000143842.2	chr11	8	-	SNP	Missense	E_8	102372316.0	102372316.0	A	T	ENSMUST00000143842.2:c.1221T>A	N407K	102372316.0	102372316.0	A	T	ENSMUST00000143842.2:c.1221T>A	N407K	CLINVAR-H1912690	CLINVAR-H1912690-M01-V01	CLINVAR	2534120.0	False	False	False	False	False	33
GPATCH8	ENSG00000186566.7	ENST00000591680.1	chr17	8	-	True	42478251	42478251	G	C	ENST00000591680.1:c.1194C>G	P398delinsP	Silent	E_8	SNP	True	0	Class 0: This mutation can be originally modeled.	11aa	22aa	Gpatch8	ENSMUSG00000034621.15	ENSMUST00000143842.2	chr11	8	-	SNP	Silent	E_8	102372343.0	102372343.0	G	C	ENSMUST00000143842.2:c.1194C>G	P398delinsP	102372343.0	102372343.0	G	C	ENSMUST00000143842.2:c.1194C>G	P398delinsP	CLINVAR-H1912691	CLINVAR-H1912691-M01-V01	CLINVAR	734203.0	False	False	False	False	False	33
GPATCH8	ENSG00000186566.7	ENST00000591680.1	chr17	8	-	True	42478280	42478280	T	C	ENST00000591680.1:c.1165A>G	T389A	Missense	E_8	SNP	True	0	Class 0: This mutation can be originally modeled.	2aa	31aa	Gpatch8	ENSMUSG00000034621.15	ENSMUST00000143842.2	chr11	8	-	SNP	Missense	E_8	102372372.0	102372372.0	T	C	ENSMUST00000143842.2:c.1165A>G	T389A	102372372.0	102372372.0	T	C	ENSMUST00000143842.2:c.1165A>G	T389A	CLINVAR-H1912692	CLINVAR-H1912692-M01-V01	CLINVAR	2615766.0	False	False	False	False	False	33
GPATCH8	ENSG00000186566.7	ENST00000591680.1	chr17	8	-	True	42478402	42478402	T	C	ENST00000591680.1:c.1043A>G	D348G	Missense	E_8	SNP	True	0	Class 0: This mutation can be originally modeled.	4aa	0aa	Gpatch8	ENSMUSG00000034621.15	ENSMUST00000143842.2	chr11	8	-	SNP	Missense	E_8	102372494.0	102372494.0	T	C	ENSMUST00000143842.2:c.1043A>G	D348G	102372494.0	102372494.0	T	C	ENSMUST00000143842.2:c.1043A>G	D348G	CLINVAR-H1912694	CLINVAR-H1912694-M01-V01	CLINVAR	2204248.0	False	False	False	False	False	4
GPATCH8	ENSG00000186566.7	ENST00000591680.1	chr17	8	-	True	42478630	42478630	A	C	ENST00000591680.1:c.815T>G	L272R	Missense	E_8	SNP	True	0	Class 0: This mutation can be originally modeled.	8aa	0aa	Gpatch8	ENSMUSG00000034621.15	ENSMUST00000143842.2	chr11	8	-	SNP	Missense	E_8	102372722.0	102372722.0	A	C	ENSMUST00000143842.2:c.815T>G	L272R	102372722.0	102372722.0	A	C	ENSMUST00000143842.2:c.815T>G	L272R	CLINVAR-H1912695	CLINVAR-H1912695-M01-V01	CLINVAR	2286584.0	False	False	False	False	False	8
GPATCH8	ENSG00000186566.7	ENST00000591680.1	chr17	8	-	True	42513893	42513893	T	C	ENST00000591680.1:c.214A>G	I72V	Missense	E_4	SNP	True	0	Class 0: This mutation can be originally modeled.	71aa	144aa	Gpatch8	ENSMUSG00000034621.15	ENSMUST00000143842.2	chr11	8	-	SNP	Missense	E_4	102399017.0	102399017.0	T	C	ENSMUST00000143842.2:c.214A>G	I72V	102399017.0	102399017.0	T	C	ENSMUST00000143842.2:c.214A>G	I72V	CLINVAR-H1912696	CLINVAR-H1912696-M01-V01	CLINVAR	2402146.0	False	False	False	False	False	215
GPATCH8	ENSG00000186566.7	ENST00000591680.1	chr17	8	-	True	42474940	42474940	G	A	ENST00000591680.1:c.4505C>T	T1502M	Missense	E_8	SNP	True	1	Class 1: This mutation can be alternatively modeled.	154aa	1aa	Gpatch8	ENSMUSG00000034621.15	ENSMUST00000143842.2	chr11	8	-	DNP	Missense	E_8	102369023.0	102369023.0	G	A	ENSMUST00000143842.2:c.4514C>T	T1505I	102369022.0	102369023.0	AG	CA	ENSMUST00000143842.2:c.4514_4515CT>TG	T1505M	CLINVAR-H1912635	CLINVAR-H1912635-M01-V01	CLINVAR	2207198.0	False	False	False	False	False	155
GPATCH8	ENSG00000186566.7	ENST00000591680.1	chr17	8	-	True	42476530	42476530	C	T	ENST00000591680.1:c.2915G>A	R972Q	Missense	E_8	SNP	True	1	Class 1: This mutation can be alternatively modeled.	54aa	35aa	Gpatch8	ENSMUSG00000034621.15	ENSMUST00000143842.2	chr11	8	-	TNP	Missense	E_8	102370610.0	102370610.0	C	T	ENSMUST00000143842.2:c.2927G>A	R976K	102370609.0	102370611.0	CCT	TTG	ENSMUST00000143842.2:c.2926_2928AGG>CAA	R976Q	CLINVAR-H1912656	CLINVAR-H1912656-M01-V01	CLINVAR	2223717.0	False	False	False	False	False	89
GPATCH8	ENSG00000186566.7	ENST00000591680.1	chr17	8	-	True	42476530	42476530	C	T	ENST00000591680.1:c.2915G>A	R972Q	Missense	E_8	SNP	True	1	Class 1: This mutation can be alternatively modeled.	54aa	35aa	Gpatch8	ENSMUSG00000034621.15	ENSMUST00000143842.2	chr11	8	-	DNP	Missense	E_8	102370610.0	102370610.0	C	T	ENSMUST00000143842.2:c.2927G>A	R976K	102370610.0	102370611.0	CT	TG	ENSMUST00000143842.2:c.2926_2927AG>CA	R976Q	CLINVAR-H1912656	CLINVAR-H1912656-M01-V02	CLINVAR	2223717.0	False	False	False	False	False	89
GPATCH8	ENSG00000186566.7	ENST00000591680.1	chr17	8	-	True	42476587	42476587	C	T	ENST00000591680.1:c.2858G>A	R953H	Missense	E_8	SNP	True	1	Class 1: This mutation can be alternatively modeled.	35aa	54aa	Gpatch8	ENSMUSG00000034621.15	ENSMUST00000143842.2	chr11	8	-	DNP	Missense	E_8	102370667.0	102370667.0	C	T	ENSMUST00000143842.2:c.2870G>A	R957Q	102370666.0	102370667.0	TC	AT	ENSMUST00000143842.2:c.2870_2871GA>AT	R957H	CLINVAR-H1912659	CLINVAR-H1912659-M01-V01	CLINVAR	2534341.0	False	False	False	False	False	89
GPATCH8	ENSG00000186566.7	ENST00000591680.1	chr17	8	-	True	42476587	42476587	C	T	ENST00000591680.1:c.2858G>A	R953H	Missense	E_8	SNP	True	1	Class 1: This mutation can be alternatively modeled.	35aa	54aa	Gpatch8	ENSMUSG00000034621.15	ENSMUST00000143842.2	chr11	8	-	DNP	Missense	E_8	102370667.0	102370667.0	C	T	ENSMUST00000143842.2:c.2870G>A	R957Q	102370666.0	102370667.0	TC	GT	ENSMUST00000143842.2:c.2870_2871GA>AC	R957H	CLINVAR-H1912659	CLINVAR-H1912659-M01-V02	CLINVAR	2534341.0	False	False	False	False	False	89
GPATCH8	ENSG00000186566.7	ENST00000591680.1	chr17	8	-	True	42477202	42477202	C	T	ENST00000591680.1:c.2243G>A	R748Q	Missense	E_8	SNP	True	1	Class 1: This mutation can be alternatively modeled.	14aa	16aa	Gpatch8	ENSMUSG00000034621.15	ENSMUST00000143842.2	chr11	8	-	DNP	Missense	E_8	102371309.0	102371309.0	C	T	ENSMUST00000143842.2:c.2228G>A	R743H	102371308.0	102371309.0	GC	TT	ENSMUST00000143842.2:c.2228_2229GC>AA	R743Q	CLINVAR-H1912674	CLINVAR-H1912674-M01-V01	CLINVAR	2467858.0	False	False	False	False	False	30
GPATCH8	ENSG00000186566.7	ENST00000591680.1	chr17	8	-	True	42477202	42477202	C	T	ENST00000591680.1:c.2243G>A	R748Q	Missense	E_8	SNP	True	1	Class 1: This mutation can be alternatively modeled.	14aa	16aa	Gpatch8	ENSMUSG00000034621.15	ENSMUST00000143842.2	chr11	8	-	DNP	Missense	E_8	102371309.0	102371309.0	C	T	ENSMUST00000143842.2:c.2228G>A	R743H	102371308.0	102371309.0	GC	CT	ENSMUST00000143842.2:c.2228_2229GC>AG	R743Q	CLINVAR-H1912674	CLINVAR-H1912674-M01-V02	CLINVAR	2467858.0	False	False	False	False	False	30
GPATCH8	ENSG00000186566.7	ENST00000591680.1	chr17	8	-	True	42477204	42477204	C	A	ENST00000591680.1:c.2241G>T	R747S	Missense	E_8	SNP	True	1	Class 1: This mutation can be alternatively modeled.	13aa	17aa	Gpatch8	ENSMUSG00000034621.15	ENSMUST00000143842.2	chr11	8	-	TNP	Missense	E_8	102371311.0	102371311.0	C	A	ENSMUST00000143842.2:c.2226G>T	R742delinsR	102371311.0	102371313.0	CCG	TGA	ENSMUST00000143842.2:c.2224_2226CGG>TCA	R742S	CLINVAR-H1912675	CLINVAR-H1912675-M01-V01	CLINVAR	2468512.0	False	False	False	False	False	30
GPATCH8	ENSG00000186566.7	ENST00000591680.1	chr17	8	-	True	42477204	42477204	C	A	ENST00000591680.1:c.2241G>T	R747S	Missense	E_8	SNP	True	1	Class 1: This mutation can be alternatively modeled.	13aa	17aa	Gpatch8	ENSMUSG00000034621.15	ENSMUST00000143842.2	chr11	8	-	TNP	Missense	E_8	102371311.0	102371311.0	C	A	ENSMUST00000143842.2:c.2226G>T	R742delinsR	102371311.0	102371313.0	CCG	GCT	ENSMUST00000143842.2:c.2224_2226CGG>AGC	R742S	CLINVAR-H1912675	CLINVAR-H1912675-M01-V02	CLINVAR	2468512.0	False	False	False	False	False	30
GPATCH8	ENSG00000186566.7	ENST00000591680.1	chr17	8	-	True	42477204	42477204	C	A	ENST00000591680.1:c.2241G>T	R747S	Missense	E_8	SNP	True	1	Class 1: This mutation can be alternatively modeled.	13aa	17aa	Gpatch8	ENSMUSG00000034621.15	ENSMUST00000143842.2	chr11	8	-	TNP	Missense	E_8	102371311.0	102371311.0	C	A	ENSMUST00000143842.2:c.2226G>T	R742delinsR	102371311.0	102371313.0	CCG	AGA	ENSMUST00000143842.2:c.2224_2226CGG>TCT	R742S	CLINVAR-H1912675	CLINVAR-H1912675-M01-V03	CLINVAR	2468512.0	False	False	False	False	False	30
GPATCH8	ENSG00000186566.7	ENST00000591680.1	chr17	8	-	True	42477204	42477204	C	A	ENST00000591680.1:c.2241G>T	R747S	Missense	E_8	SNP	True	1	Class 1: This mutation can be alternatively modeled.	13aa	17aa	Gpatch8	ENSMUSG00000034621.15	ENSMUST00000143842.2	chr11	8	-	TNP	Missense	E_8	102371311.0	102371311.0	C	A	ENSMUST00000143842.2:c.2226G>T	R742delinsR	102371311.0	102371313.0	CCG	GGA	ENSMUST00000143842.2:c.2224_2226CGG>TCC	R742S	CLINVAR-H1912675	CLINVAR-H1912675-M01-V04	CLINVAR	2468512.0	False	False	False	False	False	30
GPATCH8	ENSG00000186566.7	ENST00000591680.1	chr17	8	-	True	42477204	42477204	C	A	ENST00000591680.1:c.2241G>T	R747S	Missense	E_8	SNP	True	1	Class 1: This mutation can be alternatively modeled.	13aa	17aa	Gpatch8	ENSMUSG00000034621.15	ENSMUST00000143842.2	chr11	8	-	DNP	Missense	E_8	102371311.0	102371311.0	C	A	ENSMUST00000143842.2:c.2226G>T	R742delinsR	102371312.0	102371313.0	CG	GA	ENSMUST00000143842.2:c.2224_2225CG>TC	R742S	CLINVAR-H1912675	CLINVAR-H1912675-M01-V05	CLINVAR	2468512.0	False	False	False	False	False	30
GPATCH8	ENSG00000186566.7	ENST00000591680.1	chr17	8	-	True	42477424	42477424	C	T	ENST00000591680.1:c.2021G>A	R674Q	Missense	E_8	SNP	True	1	Class 1: This mutation can be alternatively modeled.	5aa	49aa	Gpatch8	ENSMUSG00000034621.15	ENSMUST00000143842.2	chr11	8	-	DNP	Missense	E_8	102371531.0	102371531.0	C	T	ENSMUST00000143842.2:c.2006G>A	R669K	102371531.0	102371532.0	CT	TG	ENSMUST00000143842.2:c.2005_2006AG>CA	R669Q	CLINVAR-H1912681	CLINVAR-H1912681-M01-V01	CLINVAR	2412513.0	False	False	False	False	False	54
GPATCH8	ENSG00000186566.7	ENST00000591680.1	chr17	8	-	True	42477424	42477424	C	T	ENST00000591680.1:c.2021G>A	R674Q	Missense	E_8	SNP	True	1	Class 1: This mutation can be alternatively modeled.	5aa	49aa	Gpatch8	ENSMUSG00000034621.15	ENSMUST00000143842.2	chr11	8	-	TNP	Missense	E_8	102371531.0	102371531.0	C	T	ENSMUST00000143842.2:c.2006G>A	R669K	102371530.0	102371532.0	TCT	CTG	ENSMUST00000143842.2:c.2005_2007AGA>CAG	R669Q	CLINVAR-H1912681	CLINVAR-H1912681-M01-V02	CLINVAR	2412513.0	False	False	False	False	False	54
GPATCH8	ENSG00000186566.7	ENST00000591680.1	chr17	8	-	True	42476070	42476070	G	T	ENST00000591680.1:c.3375C>A	D1125E	Missense	E_8	SNP	False	4	Class 4: Mutated sequences are not identical.	0aa	0aa	Gpatch8	ENSMUSG00000034621.15	ENSMUST00000143842.2	chr11	8	-																CLINVAR-H1912647		CLINVAR	2489582.0	False	False	False	False	False	0
GPATCH8	ENSG00000186566.7	ENST00000591680.1	chr17	8	-	True	42477490	42477490	C	A	ENST00000591680.1:c.1955G>T	G652V	Missense	E_8	SNP	False	4	Class 4: Mutated sequences are not identical.	0aa	0aa	Gpatch8	ENSMUSG00000034621.15	ENSMUST00000143842.2	chr11	8	-																CLINVAR-H1912682		CLINVAR	2321491.0	False	False	False	False	False	0
GPATCH8	ENSG00000186566.7	ENST00000591680.1	chr17	8	-	True	42477566	42477566	C	T	ENST00000591680.1:c.1879G>A	G627R	Missense	E_8	SNP	False	4	Class 4: Mutated sequences are not identical.	0aa	0aa	Gpatch8	ENSMUSG00000034621.15	ENSMUST00000143842.2	chr11	8	-																CLINVAR-H1912684		CLINVAR	2396492.0	False	False	False	False	False	0
GPATCH8	ENSG00000186566.7	ENST00000591680.1	chr17	8	-	True	42477580	42477580	A	G	ENST00000591680.1:c.1865T>C	I622T	Missense	E_8	SNP	False	4	Class 4: Mutated sequences are not identical.	0aa	0aa	Gpatch8	ENSMUSG00000034621.15	ENSMUST00000143842.2	chr11	8	-																CLINVAR-H1912685		CLINVAR	2255891.0	False	False	False	False	False	0
GPATCH8	ENSG00000186566.7	ENST00000591680.1	chr17	8	-	True	42478102	42478102	G	A	ENST00000591680.1:c.1343C>T	A448V	Missense	E_8	SNP	False	4	Class 4: Mutated sequences are not identical.	0aa	0aa	Gpatch8	ENSMUSG00000034621.15	ENSMUST00000143842.2	chr11	8	-																CLINVAR-H1912688		CLINVAR	2325794.0	False	False	False	False	False	0
GPATCH8	ENSG00000186566.7	ENST00000591680.1	chr17	8	-	True	42478289	42478289	C	A	ENST00000591680.1:c.1156G>T	A386S	Missense	E_8	SNP	False	4	Class 4: Mutated sequences are not identical.	0aa	0aa	Gpatch8	ENSMUSG00000034621.15	ENSMUST00000143842.2	chr11	8	-																CLINVAR-H1912693		CLINVAR	2236724.0	False	False	False	False	False	0
GPBAR1	ENSG00000179921.10	ENST00000522678.1	chr2	1	+	True	219127603	219127605	CTT	-	ENST00000522678.1:c.156_158CTT>	F53del	In_Frame	E_1	DEL	True	0	Class 0: This mutation can be originally modeled.	7aa	16aa	Gpbar1	ENSMUSG00000064272.4	ENSMUST00000077985.4	chr1	1	+	DEL	In_Frame	E_1	74317911.0	74317913.0	CTT	-	ENSMUST00000077985.4:c.153_155CTT>	F52del	74317911.0	74317913.0	CTT	-	ENSMUST00000077985.4:c.153_155CTT>	F52del	CLINVAR-H0398137	CLINVAR-H0398137-M01-V01	CLINVAR	500565.0	False	False	False	False	False	23
GPBAR1	ENSG00000179921.10	ENST00000522678.1	chr2	1	+	True	219127664	219127669	GGGCTG	CA	ENST00000522678.1:c.217_222GGGCTG>CA	G73Hfs*42	Frame_Shifting	E_1	DEL	True	2	Class 2: This mutation can be modeled, but the effect may not be consistent.	2aa	1aa	Gpbar1	ENSMUSG00000064272.4	ENSMUST00000077985.4	chr1	1	+	DEL	Frame_Shifting	E_1	74317972.0	74317977.0	GGGCTA	CA	ENSMUST00000077985.4:c.214_219GGGCTA>CA	G72Hfs*17	74317972.0	74317977.0	GGGCTA	CA	ENSMUST00000077985.4:c.214_219GGGCTA>CA	G72Hfs*17	CLINVAR-H0398140	CLINVAR-H0398140-M01-V01	CLINVAR	597339.0	False	False	False	False	False	3
GPBAR1	ENSG00000179921.10	ENST00000522678.1	chr2	1	+	True	219128292	219128292	T	-	ENST00000522678.1:c.845T>	L282Rfs*48	Frame_Shifting	E_1	DEL	True	2	Class 2: This mutation can be modeled, but the effect may not be consistent.	10aa	10aa	Gpbar1	ENSMUSG00000064272.4	ENSMUST00000077985.4	chr1	1	+	DEL	Frame_Shifting	E_1	74318600.0	74318600.0	T	-	ENSMUST00000077985.4:c.842T>	L281Rfs*48	74318600.0	74318600.0	T	-	ENSMUST00000077985.4:c.842T>	L281Rfs*48	CLINVAR-H0398184	CLINVAR-H0398184-M01-V01	CLINVAR	598702.0	False	False	False	False	False	20
GPBAR1	ENSG00000179921.10	ENST00000522678.1	chr2	1	+	True	219127517	219127517	C	T	ENST00000522678.1:c.70C>T	L24delinsL	Silent	E_1	SNP	True	0	Class 0: This mutation can be originally modeled.	6aa	4aa	Gpbar1	ENSMUSG00000064272.4	ENSMUST00000077985.4	chr1	1	+	SNP	Silent	E_1	74317825.0	74317825.0	C	T	ENSMUST00000077985.4:c.67C>T	L23delinsL	74317825.0	74317825.0	C	T	ENSMUST00000077985.4:c.67C>T	L23delinsL	CLINVAR-H0398130	CLINVAR-H0398130-M01-V01	CLINVAR	597676.0	False	False	False	False	False	10
GPBAR1	ENSG00000179921.10	ENST00000522678.1	chr2	1	+	True	219127520	219127520	G	A	ENST00000522678.1:c.73G>A	A25T	Missense	E_1	SNP	True	0	Class 0: This mutation can be originally modeled.	7aa	3aa	Gpbar1	ENSMUSG00000064272.4	ENSMUST00000077985.4	chr1	1	+	SNP	Missense	E_1	74317828.0	74317828.0	G	A	ENSMUST00000077985.4:c.70G>A	A24T	74317828.0	74317828.0	G	A	ENSMUST00000077985.4:c.70G>A	A24T	CLINVAR-H0398131	CLINVAR-H0398131-M01-V01	CLINVAR	597240.0	False	False	False	False	False	10
GPBAR1	ENSG00000179921.10	ENST00000522678.1	chr2	1	+	True	219127540	219127540	G	A	ENST00000522678.1:c.93G>A	A31delinsA	Silent	E_1	SNP	True	0	Class 0: This mutation can be originally modeled.	0aa	9aa	Gpbar1	ENSMUSG00000064272.4	ENSMUST00000077985.4	chr1	1	+	SNP	Silent	E_1	74317848.0	74317848.0	C	A	ENSMUST00000077985.4:c.90C>A	A30delinsA	74317848.0	74317848.0	C	A	ENSMUST00000077985.4:c.90C>A	A30delinsA	CLINVAR-H0398133	CLINVAR-H0398133-M01-V01	CLINVAR	500869.0	False	False	False	False	False	9
GPBAR1	ENSG00000179921.10	ENST00000522678.1	chr2	1	+	True	219127564	219127564	C	T	ENST00000522678.1:c.117C>T	I39delinsI	Silent	E_1	SNP	True	0	Class 0: This mutation can be originally modeled.	8aa	1aa	Gpbar1	ENSMUSG00000064272.4	ENSMUST00000077985.4	chr1	1	+	SNP	Silent	E_1	74317872.0	74317872.0	C	T	ENSMUST00000077985.4:c.114C>T	I38delinsI	74317872.0	74317872.0	C	T	ENSMUST00000077985.4:c.114C>T	I38delinsI	CLINVAR-H0398134	CLINVAR-H0398134-M01-V01	CLINVAR	799221.0	False	False	False	False	False	9
GPBAR1	ENSG00000179921.10	ENST00000522678.1	chr2	1	+	True	219127584	219127584	G	A	ENST00000522678.1:c.137G>A	R46H	Missense	E_1	SNP	True	0	Class 0: This mutation can be originally modeled.	1aa	23aa	Gpbar1	ENSMUSG00000064272.4	ENSMUST00000077985.4	chr1	1	+	SNP	Missense	E_1	74317892.0	74317892.0	G	A	ENSMUST00000077985.4:c.134G>A	R45H	74317892.0	74317892.0	G	A	ENSMUST00000077985.4:c.134G>A	R45H	CLINVAR-H0398136	CLINVAR-H0398136-M01-V01	CLINVAR	593164.0	False	False	False	False	False	24
GPBAR1	ENSG00000179921.10	ENST00000522678.1	chr2	1	+	True	219127636	219127636	C	T	ENST00000522678.1:c.189C>T	L63delinsL	Silent	E_1	SNP	True	0	Class 0: This mutation can be originally modeled.	18aa	6aa	Gpbar1	ENSMUSG00000064272.4	ENSMUST00000077985.4	chr1	1	+	SNP	Silent	E_1	74317944.0	74317944.0	C	T	ENSMUST00000077985.4:c.186C>T	L62delinsL	74317944.0	74317944.0	C	T	ENSMUST00000077985.4:c.186C>T	L62delinsL	CLINVAR-H0398138	CLINVAR-H0398138-M01-V01	CLINVAR	500823.0	False	False	False	False	False	24
GPBAR1	ENSG00000179921.10	ENST00000522678.1	chr2	1	+	True	219127643	219127643	C	G	ENST00000522678.1:c.196C>G	L66V	Missense	E_1	SNP	True	0	Class 0: This mutation can be originally modeled.	21aa	3aa	Gpbar1	ENSMUSG00000064272.4	ENSMUST00000077985.4	chr1	1	+	SNP	Missense	E_1	74317951.0	74317951.0	C	G	ENSMUST00000077985.4:c.193C>G	L65V	74317951.0	74317951.0	C	G	ENSMUST00000077985.4:c.193C>G	L65V	CLINVAR-H0398139	CLINVAR-H0398139-M01-V01	CLINVAR	594350.0	False	False	False	False	False	24
GPBAR1	ENSG00000179921.10	ENST00000522678.1	chr2	1	+	True	219127685	219127685	C	T	ENST00000522678.1:c.238C>T	R80W	Missense	E_1	SNP	True	0	Class 0: This mutation can be originally modeled.	0aa	0aa	Gpbar1	ENSMUSG00000064272.4	ENSMUST00000077985.4	chr1	1	+	SNP	Missense	E_1	74317984.0	74317984.0	C	T	ENSMUST00000077985.4:c.226C>T	R76W	74317984.0	74317984.0	C	T	ENSMUST00000077985.4:c.226C>T	R76W	CLINVAR-H0398142	CLINVAR-H0398142-M01-V01	CLINVAR	594017.0	False	False	False	False	False	0
GPBAR1	ENSG00000179921.10	ENST00000522678.1	chr2	1	+	True	219127686	219127686	G	A	ENST00000522678.1:c.239G>A	R80Q	Missense	E_1	SNP	True	0	Class 0: This mutation can be originally modeled.	0aa	0aa	Gpbar1	ENSMUSG00000064272.4	ENSMUST00000077985.4	chr1	1	+	SNP	Missense	E_1	74317985.0	74317985.0	G	A	ENSMUST00000077985.4:c.227G>A	R76Q	74317985.0	74317985.0	G	A	ENSMUST00000077985.4:c.227G>A	R76Q	CLINVAR-H0398143	CLINVAR-H0398143-M01-V01	CLINVAR	502518.0	False	False	False	False	False	0
GPBAR1	ENSG00000179921.10	ENST00000522678.1	chr2	1	+	True	219127740	219127740	C	T	ENST00000522678.1:c.293C>T	S98F	Missense	E_1	SNP	True	0	Class 0: This mutation can be originally modeled.	2aa	16aa	Gpbar1	ENSMUSG00000064272.4	ENSMUST00000077985.4	chr1	1	+	SNP	Missense	E_1	74318048.0	74318048.0	C	T	ENSMUST00000077985.4:c.290C>T	S97F	74318048.0	74318048.0	C	T	ENSMUST00000077985.4:c.290C>T	S97F	CLINVAR-H0398145	CLINVAR-H0398145-M01-V01	CLINVAR	595971.0	False	False	False	False	False	18
GPBAR1	ENSG00000179921.10	ENST00000522678.1	chr2	1	+	True	219127768	219127768	C	T	ENST00000522678.1:c.321C>T	H107delinsH	Silent	E_1	SNP	True	0	Class 0: This mutation can be originally modeled.	11aa	7aa	Gpbar1	ENSMUSG00000064272.4	ENSMUST00000077985.4	chr1	1	+	SNP	Silent	E_1	74318076.0	74318076.0	T	T	ENSMUST00000077985.4:c.318T>T	H106delinsH	74318076.0	74318076.0	T	T	ENSMUST00000077985.4:c.318T>T	H106delinsH	CLINVAR-H0398146	CLINVAR-H0398146-M01-V01	CLINVAR	594057.0	False	False	False	False	False	18
GPBAR1	ENSG00000179921.10	ENST00000522678.1	chr2	1	+	True	219127769	219127769	G	C	ENST00000522678.1:c.322G>C	G108R	Missense	E_1	SNP	True	0	Class 0: This mutation can be originally modeled.	12aa	6aa	Gpbar1	ENSMUSG00000064272.4	ENSMUST00000077985.4	chr1	1	+	SNP	Missense	E_1	74318077.0	74318077.0	G	C	ENSMUST00000077985.4:c.319G>C	G107R	74318077.0	74318077.0	G	C	ENSMUST00000077985.4:c.319G>C	G107R	CLINVAR-H0398147	CLINVAR-H0398147-M01-V01	CLINVAR	2526540.0	False	False	False	False	False	18
GPBAR1	ENSG00000179921.10	ENST00000522678.1	chr2	1	+	True	219127771	219127771	G	A	ENST00000522678.1:c.324G>A	G108delinsG	Silent	E_1	SNP	True	0	Class 0: This mutation can be originally modeled.	12aa	6aa	Gpbar1	ENSMUSG00000064272.4	ENSMUST00000077985.4	chr1	1	+	SNP	Silent	E_1	74318079.0	74318079.0	G	A	ENSMUST00000077985.4:c.321G>A	G107delinsG	74318079.0	74318079.0	G	A	ENSMUST00000077985.4:c.321G>A	G107delinsG	CLINVAR-H0398148	CLINVAR-H0398148-M01-V01	CLINVAR	594089.0	False	False	False	False	False	18
GPBAR1	ENSG00000179921.10	ENST00000522678.1	chr2	1	+	True	219127776	219127776	G	A	ENST00000522678.1:c.329G>A	R110H	Missense	E_1	SNP	True	0	Class 0: This mutation can be originally modeled.	14aa	4aa	Gpbar1	ENSMUSG00000064272.4	ENSMUST00000077985.4	chr1	1	+	SNP	Missense	E_1	74318084.0	74318084.0	G	A	ENSMUST00000077985.4:c.326G>A	R109H	74318084.0	74318084.0	G	A	ENSMUST00000077985.4:c.326G>A	R109H	CLINVAR-H0398149	CLINVAR-H0398149-M01-V01	CLINVAR	501725.0	False	False	False	False	False	18
GPBAR1	ENSG00000179921.10	ENST00000522678.1	chr2	1	+	True	219127780	219127780	C	T	ENST00000522678.1:c.333C>T	Y111delinsY	Silent	E_1	SNP	True	0	Class 0: This mutation can be originally modeled.	15aa	3aa	Gpbar1	ENSMUSG00000064272.4	ENSMUST00000077985.4	chr1	1	+	SNP	Silent	E_1	74318088.0	74318088.0	C	T	ENSMUST00000077985.4:c.330C>T	Y110delinsY	74318088.0	74318088.0	C	T	ENSMUST00000077985.4:c.330C>T	Y110delinsY	CLINVAR-H0398150	CLINVAR-H0398150-M01-V01	CLINVAR	597155.0	False	False	False	False	False	18
GPBAR1	ENSG00000179921.10	ENST00000522678.1	chr2	1	+	True	219127781	219127781	A	G	ENST00000522678.1:c.334A>G	M112V	Missense	E_1	SNP	True	0	Class 0: This mutation can be originally modeled.	16aa	2aa	Gpbar1	ENSMUSG00000064272.4	ENSMUST00000077985.4	chr1	1	+	SNP	Missense	E_1	74318089.0	74318089.0	A	G	ENSMUST00000077985.4:c.331A>G	M111V	74318089.0	74318089.0	A	G	ENSMUST00000077985.4:c.331A>G	M111V	CLINVAR-H0398151	CLINVAR-H0398151-M01-V01	CLINVAR	501141.0	False	False	False	False	False	18
GPBAR1	ENSG00000179921.10	ENST00000522678.1	chr2	1	+	True	219127785	219127785	C	T	ENST00000522678.1:c.338C>T	A113V	Missense	E_1	SNP	True	0	Class 0: This mutation can be originally modeled.	17aa	1aa	Gpbar1	ENSMUSG00000064272.4	ENSMUST00000077985.4	chr1	1	+	SNP	Missense	E_1	74318093.0	74318093.0	C	T	ENSMUST00000077985.4:c.335C>T	A112V	74318093.0	74318093.0	C	T	ENSMUST00000077985.4:c.335C>T	A112V	CLINVAR-H0398152	CLINVAR-H0398152-M01-V01	CLINVAR	2337980.0	False	False	False	False	False	18
GPBAR1	ENSG00000179921.10	ENST00000522678.1	chr2	1	+	True	219127820	219127820	C	T	ENST00000522678.1:c.373C>T	R125W	Missense	E_1	SNP	True	0	Class 0: This mutation can be originally modeled.	0aa	2aa	Gpbar1	ENSMUSG00000064272.4	ENSMUST00000077985.4	chr1	1	+	SNP	Missense	E_1	74318128.0	74318128.0	C	T	ENSMUST00000077985.4:c.370C>T	R124W	74318128.0	74318128.0	C	T	ENSMUST00000077985.4:c.370C>T	R124W	CLINVAR-H0398155	CLINVAR-H0398155-M01-V01	CLINVAR	500857.0	False	False	False	False	False	2
GPBAR1	ENSG00000179921.10	ENST00000522678.1	chr2	1	+	True	219127874	219127874	G	A	ENST00000522678.1:c.427G>A	A143T	Missense	E_1	SNP	True	0	Class 0: This mutation can be originally modeled.	4aa	6aa	Gpbar1	ENSMUSG00000064272.4	ENSMUST00000077985.4	chr1	1	+	SNP	Missense	E_1	74318182.0	74318182.0	G	A	ENSMUST00000077985.4:c.424G>A	A142T	74318182.0	74318182.0	G	A	ENSMUST00000077985.4:c.424G>A	A142T	CLINVAR-H0398156	CLINVAR-H0398156-M01-V01	CLINVAR	595975.0	False	False	False	False	False	10
GPBAR1	ENSG00000179921.10	ENST00000522678.1	chr2	1	+	True	219127889	219127889	C	T	ENST00000522678.1:c.442C>T	H148Y	Missense	E_1	SNP	True	0	Class 0: This mutation can be originally modeled.	9aa	1aa	Gpbar1	ENSMUSG00000064272.4	ENSMUST00000077985.4	chr1	1	+	SNP	Missense	E_1	74318197.0	74318197.0	C	T	ENSMUST00000077985.4:c.439C>T	H147Y	74318197.0	74318197.0	C	T	ENSMUST00000077985.4:c.439C>T	H147Y	CLINVAR-H0398157	CLINVAR-H0398157-M01-V01	CLINVAR	593420.0	False	False	False	False	False	10
GPBAR1	ENSG00000179921.10	ENST00000522678.1	chr2	1	+	True	219127905	219127905	C	T	ENST00000522678.1:c.458C>T	A153V	Missense	E_1	SNP	True	0	Class 0: This mutation can be originally modeled.	0aa	6aa	Gpbar1	ENSMUSG00000064272.4	ENSMUST00000077985.4	chr1	1	+	SNP	Missense	E_1	74318213.0	74318213.0	C	T	ENSMUST00000077985.4:c.455C>T	A152V	74318213.0	74318213.0	C	T	ENSMUST00000077985.4:c.455C>T	A152V	CLINVAR-H0398158	CLINVAR-H0398158-M01-V01	CLINVAR	500570.0	False	False	False	False	False	6
GPBAR1	ENSG00000179921.10	ENST00000522678.1	chr2	1	+	True	219127952	219127952	G	A	ENST00000522678.1:c.505G>A	E169K	Missense	E_1	SNP	True	0	Class 0: This mutation can be originally modeled.	8aa	10aa	Gpbar1	ENSMUSG00000064272.4	ENSMUST00000077985.4	chr1	1	+	SNP	Missense	E_1	74318260.0	74318260.0	G	A	ENSMUST00000077985.4:c.502G>A	E168K	74318260.0	74318260.0	G	A	ENSMUST00000077985.4:c.502G>A	E168K	CLINVAR-H0398159	CLINVAR-H0398159-M01-V01	CLINVAR	501323.0	False	False	False	False	False	18
GPBAR1	ENSG00000179921.10	ENST00000522678.1	chr2	1	+	True	219127959	219127959	A	G	ENST00000522678.1:c.512A>G	Y171C	Missense	E_1	SNP	True	0	Class 0: This mutation can be originally modeled.	10aa	8aa	Gpbar1	ENSMUSG00000064272.4	ENSMUST00000077985.4	chr1	1	+	SNP	Missense	E_1	74318267.0	74318267.0	A	G	ENSMUST00000077985.4:c.509A>G	Y170C	74318267.0	74318267.0	A	G	ENSMUST00000077985.4:c.509A>G	Y170C	CLINVAR-H0398160	CLINVAR-H0398160-M01-V01	CLINVAR	594316.0	False	False	False	False	False	18
GPBAR1	ENSG00000179921.10	ENST00000522678.1	chr2	1	+	True	219127964	219127964	C	T	ENST00000522678.1:c.517C>T	L173F	Missense	E_1	SNP	True	0	Class 0: This mutation can be originally modeled.	12aa	6aa	Gpbar1	ENSMUSG00000064272.4	ENSMUST00000077985.4	chr1	1	+	SNP	Missense	E_1	74318272.0	74318272.0	C	T	ENSMUST00000077985.4:c.514C>T	L172F	74318272.0	74318272.0	C	T	ENSMUST00000077985.4:c.514C>T	L172F	CLINVAR-H0398161	CLINVAR-H0398161-M01-V01	CLINVAR	594816.0	False	False	False	False	False	18
GPBAR1	ENSG00000179921.10	ENST00000522678.1	chr2	1	+	True	219127975	219127975	C	T	ENST00000522678.1:c.528C>T	P176delinsP	Silent	E_1	SNP	True	0	Class 0: This mutation can be originally modeled.	15aa	3aa	Gpbar1	ENSMUSG00000064272.4	ENSMUST00000077985.4	chr1	1	+	SNP	Silent	E_1	74318283.0	74318283.0	T	T	ENSMUST00000077985.4:c.525T>T	P175delinsP	74318283.0	74318283.0	T	T	ENSMUST00000077985.4:c.525T>T	P175delinsP	CLINVAR-H0398162	CLINVAR-H0398162-M01-V01	CLINVAR	500566.0	False	False	False	False	False	18
GPBAR1	ENSG00000179921.10	ENST00000522678.1	chr2	1	+	True	219127978	219127978	C	T	ENST00000522678.1:c.531C>T	A177delinsA	Silent	E_1	SNP	True	0	Class 0: This mutation can be originally modeled.	16aa	2aa	Gpbar1	ENSMUSG00000064272.4	ENSMUST00000077985.4	chr1	1	+	SNP	Silent	E_1	74318286.0	74318286.0	C	T	ENSMUST00000077985.4:c.528C>T	A176delinsA	74318286.0	74318286.0	C	T	ENSMUST00000077985.4:c.528C>T	A176delinsA	CLINVAR-H0398163	CLINVAR-H0398163-M01-V01	CLINVAR	595270.0	False	False	False	False	False	18
GPBAR1	ENSG00000179921.10	ENST00000522678.1	chr2	1	+	True	219128006	219128006	C	T	ENST00000522678.1:c.559C>T	R187C	Missense	E_1	SNP	True	0	Class 0: This mutation can be originally modeled.	2aa	9aa	Gpbar1	ENSMUSG00000064272.4	ENSMUST00000077985.4	chr1	1	+	SNP	Missense	E_1	74318314.0	74318314.0	C	T	ENSMUST00000077985.4:c.556C>T	R186C	74318314.0	74318314.0	C	T	ENSMUST00000077985.4:c.556C>T	R186C	CLINVAR-H0398164	CLINVAR-H0398164-M01-V01	CLINVAR	501085.0	False	False	False	False	False	11
GPBAR1	ENSG00000179921.10	ENST00000522678.1	chr2	1	+	True	219128007	219128007	G	A	ENST00000522678.1:c.560G>A	R187H	Missense	E_1	SNP	True	0	Class 0: This mutation can be originally modeled.	2aa	9aa	Gpbar1	ENSMUSG00000064272.4	ENSMUST00000077985.4	chr1	1	+	SNP	Missense	E_1	74318315.0	74318315.0	G	A	ENSMUST00000077985.4:c.557G>A	R186H	74318315.0	74318315.0	G	A	ENSMUST00000077985.4:c.557G>A	R186H	CLINVAR-H0398165	CLINVAR-H0398165-M01-V01	CLINVAR	597630.0	False	False	False	False	False	11
GPBAR1	ENSG00000179921.10	ENST00000522678.1	chr2	1	+	True	219128009	219128009	G	A	ENST00000522678.1:c.562G>A	V188M	Missense	E_1	SNP	True	0	Class 0: This mutation can be originally modeled.	3aa	8aa	Gpbar1	ENSMUSG00000064272.4	ENSMUST00000077985.4	chr1	1	+	SNP	Missense	E_1	74318317.0	74318317.0	G	A	ENSMUST00000077985.4:c.559G>A	V187M	74318317.0	74318317.0	G	A	ENSMUST00000077985.4:c.559G>A	V187M	CLINVAR-H0398166	CLINVAR-H0398166-M01-V01	CLINVAR	594764.0	False	False	False	False	False	11
GPBAR1	ENSG00000179921.10	ENST00000522678.1	chr2	1	+	True	219128009	219128009	G	C	ENST00000522678.1:c.562G>C	V188L	Missense	E_1	SNP	True	0	Class 0: This mutation can be originally modeled.	3aa	8aa	Gpbar1	ENSMUSG00000064272.4	ENSMUST00000077985.4	chr1	1	+	SNP	Missense	E_1	74318317.0	74318317.0	G	C	ENSMUST00000077985.4:c.559G>C	V187L	74318317.0	74318317.0	G	C	ENSMUST00000077985.4:c.559G>C	V187L	CLINVAR-H0398167	CLINVAR-H0398167-M01-V01	CLINVAR	2275010.0	False	False	False	False	False	11
GPBAR1	ENSG00000179921.10	ENST00000522678.1	chr2	1	+	True	219128027	219128027	C	T	ENST00000522678.1:c.580C>T	R194C	Missense	E_1	SNP	True	0	Class 0: This mutation can be originally modeled.	9aa	2aa	Gpbar1	ENSMUSG00000064272.4	ENSMUST00000077985.4	chr1	1	+	SNP	Missense	E_1	74318335.0	74318335.0	C	T	ENSMUST00000077985.4:c.577C>T	R193C	74318335.0	74318335.0	C	T	ENSMUST00000077985.4:c.577C>T	R193C	CLINVAR-H0398168	CLINVAR-H0398168-M01-V01	CLINVAR	502791.0	False	False	False	False	False	11
GPBAR1	ENSG00000179921.10	ENST00000522678.1	chr2	1	+	True	219128031	219128031	A	C	ENST00000522678.1:c.584A>C	Q195P	Missense	E_1	SNP	True	0	Class 0: This mutation can be originally modeled.	10aa	1aa	Gpbar1	ENSMUSG00000064272.4	ENSMUST00000077985.4	chr1	1	+	SNP	Missense	E_1	74318339.0	74318339.0	A	C	ENSMUST00000077985.4:c.581A>C	Q194P	74318339.0	74318339.0	A	C	ENSMUST00000077985.4:c.581A>C	Q194P	CLINVAR-H0398169	CLINVAR-H0398169-M01-V01	CLINVAR	595902.0	False	False	False	False	False	11
GPBAR1	ENSG00000179921.10	ENST00000522678.1	chr2	1	+	True	219128055	219128055	A	T	ENST00000522678.1:c.608A>T	E203V	Missense	E_1	SNP	True	0	Class 0: This mutation can be originally modeled.	1aa	6aa	Gpbar1	ENSMUSG00000064272.4	ENSMUST00000077985.4	chr1	1	+	SNP	Missense	E_1	74318363.0	74318363.0	A	T	ENSMUST00000077985.4:c.605A>T	E202V	74318363.0	74318363.0	A	T	ENSMUST00000077985.4:c.605A>T	E202V	CLINVAR-H0398171	CLINVAR-H0398171-M01-V01	CLINVAR	2629169.0	False	False	False	False	False	7
GPBAR1	ENSG00000179921.10	ENST00000522678.1	chr2	1	+	True	219128058	219128058	G	A	ENST00000522678.1:c.611G>A	R204Q	Missense	E_1	SNP	True	0	Class 0: This mutation can be originally modeled.	2aa	5aa	Gpbar1	ENSMUSG00000064272.4	ENSMUST00000077985.4	chr1	1	+	SNP	Missense	E_1	74318366.0	74318366.0	G	A	ENSMUST00000077985.4:c.608G>A	R203Q	74318366.0	74318366.0	G	A	ENSMUST00000077985.4:c.608G>A	R203Q	CLINVAR-H0398172	CLINVAR-H0398172-M01-V01	CLINVAR	596462.0	False	False	False	False	False	7
GPBAR1	ENSG00000179921.10	ENST00000522678.1	chr2	1	+	True	219128070	219128070	G	A	ENST00000522678.1:c.623G>A	R208H	Missense	E_1	SNP	True	0	Class 0: This mutation can be originally modeled.	6aa	1aa	Gpbar1	ENSMUSG00000064272.4	ENSMUST00000077985.4	chr1	1	+	SNP	Missense	E_1	74318378.0	74318378.0	G	A	ENSMUST00000077985.4:c.620G>A	R207H	74318378.0	74318378.0	G	A	ENSMUST00000077985.4:c.620G>A	R207H	CLINVAR-H0398173	CLINVAR-H0398173-M01-V01	CLINVAR	2634991.0	False	False	False	False	False	7
GPBAR1	ENSG00000179921.10	ENST00000522678.1	chr2	1	+	True	219128083	219128083	C	T	ENST00000522678.1:c.636C>T	S212delinsS	Silent	E_1	SNP	True	0	Class 0: This mutation can be originally modeled.	1aa	0aa	Gpbar1	ENSMUSG00000064272.4	ENSMUST00000077985.4	chr1	1	+	SNP	Silent	E_1	74318391.0	74318391.0	A	T	ENSMUST00000077985.4:c.633A>T	S211delinsS	74318391.0	74318391.0	A	T	ENSMUST00000077985.4:c.633A>T	S211delinsS	CLINVAR-H0398174	CLINVAR-H0398174-M01-V01	CLINVAR	596027.0	False	False	False	False	False	1
GPBAR1	ENSG00000179921.10	ENST00000522678.1	chr2	1	+	True	219128096	219128096	G	C	ENST00000522678.1:c.649G>C	A217P	Missense	E_1	SNP	True	0	Class 0: This mutation can be originally modeled.	3aa	12aa	Gpbar1	ENSMUSG00000064272.4	ENSMUST00000077985.4	chr1	1	+	SNP	Missense	E_1	74318404.0	74318404.0	G	C	ENSMUST00000077985.4:c.646G>C	A216P	74318404.0	74318404.0	G	C	ENSMUST00000077985.4:c.646G>C	A216P	CLINVAR-H0398177	CLINVAR-H0398177-M01-V01	CLINVAR	500437.0	False	False	False	False	False	15
GPBAR1	ENSG00000179921.10	ENST00000522678.1	chr2	1	+	True	219128105	219128105	T	C	ENST00000522678.1:c.658T>C	W220R	Missense	E_1	SNP	True	0	Class 0: This mutation can be originally modeled.	6aa	9aa	Gpbar1	ENSMUSG00000064272.4	ENSMUST00000077985.4	chr1	1	+	SNP	Missense	E_1	74318413.0	74318413.0	T	C	ENSMUST00000077985.4:c.655T>C	W219R	74318413.0	74318413.0	T	C	ENSMUST00000077985.4:c.655T>C	W219R	CLINVAR-H0398178	CLINVAR-H0398178-M01-V01	CLINVAR	598408.0	False	False	False	False	False	15
GPBAR1	ENSG00000179921.10	ENST00000522678.1	chr2	1	+	True	219128133	219128133	C	T	ENST00000522678.1:c.686C>T	A229V	Missense	E_1	SNP	True	0	Class 0: This mutation can be originally modeled.	15aa	0aa	Gpbar1	ENSMUSG00000064272.4	ENSMUST00000077985.4	chr1	1	+	SNP	Missense	E_1	74318441.0	74318441.0	C	T	ENSMUST00000077985.4:c.683C>T	A228V	74318441.0	74318441.0	C	T	ENSMUST00000077985.4:c.683C>T	A228V	CLINVAR-H0398179	CLINVAR-H0398179-M01-V01	CLINVAR	2634898.0	False	False	False	False	False	15
GPBAR1	ENSG00000179921.10	ENST00000522678.1	chr2	1	+	True	219128146	219128146	C	T	ENST00000522678.1:c.699C>T	F233delinsF	Silent	E_1	SNP	True	0	Class 0: This mutation can be originally modeled.	2aa	0aa	Gpbar1	ENSMUSG00000064272.4	ENSMUST00000077985.4	chr1	1	+	SNP	Silent	E_1	74318454.0	74318454.0	C	T	ENSMUST00000077985.4:c.696C>T	F232delinsF	74318454.0	74318454.0	C	T	ENSMUST00000077985.4:c.696C>T	F232delinsF	CLINVAR-H0398180	CLINVAR-H0398180-M01-V01	CLINVAR	500237.0	False	False	False	False	False	2
GPBAR1	ENSG00000179921.10	ENST00000522678.1	chr2	1	+	True	219128165	219128165	T	G	ENST00000522678.1:c.718T>G	Y240D	Missense	E_1	SNP	True	0	Class 0: This mutation can be originally modeled.	4aa	12aa	Gpbar1	ENSMUSG00000064272.4	ENSMUST00000077985.4	chr1	1	+	SNP	Missense	E_1	74318473.0	74318473.0	T	G	ENSMUST00000077985.4:c.715T>G	Y239D	74318473.0	74318473.0	T	G	ENSMUST00000077985.4:c.715T>G	Y239D	CLINVAR-H0398182	CLINVAR-H0398182-M01-V01	CLINVAR	595885.0	False	False	False	False	False	16
GPBAR1	ENSG00000179921.10	ENST00000522678.1	chr2	1	+	True	219128261	219128261	A	G	ENST00000522678.1:c.814A>G	S272G	Missense	E_1	SNP	True	0	Class 0: This mutation can be originally modeled.	0aa	20aa	Gpbar1	ENSMUSG00000064272.4	ENSMUST00000077985.4	chr1	1	+	SNP	Missense	E_1	74318569.0	74318569.0	A	G	ENSMUST00000077985.4:c.811A>G	S271G	74318569.0	74318569.0	A	G	ENSMUST00000077985.4:c.811A>G	S271G	CLINVAR-H0398183	CLINVAR-H0398183-M01-V01	CLINVAR	593144.0	False	False	False	False	False	20
GPBAR1	ENSG00000179921.10	ENST00000522678.1	chr2	1	+	True	219128304	219128304	G	A	ENST00000522678.1:c.857G>A	R286H	Missense	E_1	SNP	True	0	Class 0: This mutation can be originally modeled.	14aa	6aa	Gpbar1	ENSMUSG00000064272.4	ENSMUST00000077985.4	chr1	1	+	SNP	Missense	E_1	74318612.0	74318612.0	G	A	ENSMUST00000077985.4:c.854G>A	R285H	74318612.0	74318612.0	G	A	ENSMUST00000077985.4:c.854G>A	R285H	CLINVAR-H0398185	CLINVAR-H0398185-M01-V01	CLINVAR	594426.0	False	False	False	False	False	20
GPBAR1	ENSG00000179921.10	ENST00000522678.1	chr2	1	+	True	219128320	219128320	G	C	ENST00000522678.1:c.873G>C	W291C	Missense	E_1	SNP	True	0	Class 0: This mutation can be originally modeled.	19aa	1aa	Gpbar1	ENSMUSG00000064272.4	ENSMUST00000077985.4	chr1	1	+	SNP	Missense	E_1	74318628.0	74318628.0	G	C	ENSMUST00000077985.4:c.870G>C	W290C	74318628.0	74318628.0	G	C	ENSMUST00000077985.4:c.870G>C	W290C	CLINVAR-H0398186	CLINVAR-H0398186-M01-V01	CLINVAR	597491.0	False	False	False	False	False	20
GPBAR1	ENSG00000179921.10	ENST00000522678.1	chr2	1	+	True	219128329	219128329	C	T	ENST00000522678.1:c.882C>T	A294delinsA	Silent	E_1	SNP	True	0	Class 0: This mutation can be originally modeled.	0aa	5aa	Gpbar1	ENSMUSG00000064272.4	ENSMUST00000077985.4	chr1	1	+	SNP	Silent	E_1	74318637.0	74318637.0	T	T	ENSMUST00000077985.4:c.879T>T	A293delinsA	74318637.0	74318637.0	T	T	ENSMUST00000077985.4:c.879T>T	A293delinsA	CLINVAR-H0398187	CLINVAR-H0398187-M01-V01	CLINVAR	596948.0	False	False	False	False	False	5
GPBAR1	ENSG00000179921.10	ENST00000522678.1	chr2	1	+	True	219128334	219128334	A	G	ENST00000522678.1:c.887A>G	Q296R	Missense	E_1	SNP	True	0	Class 0: This mutation can be originally modeled.	2aa	3aa	Gpbar1	ENSMUSG00000064272.4	ENSMUST00000077985.4	chr1	1	+	SNP	Missense	E_1	74318642.0	74318642.0	A	G	ENSMUST00000077985.4:c.884A>G	Q295R	74318642.0	74318642.0	A	G	ENSMUST00000077985.4:c.884A>G	Q295R	CLINVAR-H0398188	CLINVAR-H0398188-M01-V01	CLINVAR	720025.0	False	False	False	False	False	5
GPBAR1	ENSG00000179921.10	ENST00000522678.1	chr2	1	+	True	219128369	219128369	C	T	ENST00000522678.1:c.922C>T	R308W	Missense	E_1	SNP	True	0	Class 0: This mutation can be originally modeled.	0aa	1aa	Gpbar1	ENSMUSG00000064272.4	ENSMUST00000077985.4	chr1	1	+	SNP	Missense	E_1	74318677.0	74318677.0	A	T	ENSMUST00000077985.4:c.919A>T	R307W	74318677.0	74318677.0	A	T	ENSMUST00000077985.4:c.919A>T	R307W	CLINVAR-H0398190	CLINVAR-H0398190-M01-V01	CLINVAR	2636116.0	False	False	False	False	False	1
GPBAR1	ENSG00000179921.10	ENST00000522678.1	chr2	1	+	True	219128381	219128381	G	A	ENST00000522678.1:c.934G>A	G312S	Missense	E_1	SNP	True	0	Class 0: This mutation can be originally modeled.	1aa	2aa	Gpbar1	ENSMUSG00000064272.4	ENSMUST00000077985.4	chr1	1	+	SNP	Missense	E_1	74318689.0	74318689.0	G	A	ENSMUST00000077985.4:c.931G>A	G311S	74318689.0	74318689.0	G	A	ENSMUST00000077985.4:c.931G>A	G311S	CLINVAR-H0398191	CLINVAR-H0398191-M01-V01	CLINVAR	598447.0	False	False	False	False	False	3
GPBAR1	ENSG00000179921.10	ENST00000522678.1	chr2	1	+	True	219128432	219128432	T	A	ENST00000522678.1:c.985T>A	L329M	Missense	E_1	SNP	True	0	Class 0: This mutation can be originally modeled.	3aa	2aa	Gpbar1	ENSMUSG00000064272.4	ENSMUST00000077985.4	chr1	1	+	SNP	Missense	E_1	74318740.0	74318740.0	T	A	ENSMUST00000077985.4:c.982T>A	L328M	74318740.0	74318740.0	T	A	ENSMUST00000077985.4:c.982T>A	L328M	CLINVAR-H0398194	CLINVAR-H0398194-M01-V01	CLINVAR	2371722.0	False	False	False	False	False	5
GPBAR1	ENSG00000179921.10	ENST00000522678.1	chr2	1	+	True	219127787	219127787	G	A	ENST00000522678.1:c.340G>A	V114I	Missense	E_1	SNP	True	1	Class 1: This mutation can be alternatively modeled.	18aa	0aa	Gpbar1	ENSMUSG00000064272.4	ENSMUST00000077985.4	chr1	1	+	TNP	Missense	E_1	74318095.0	74318095.0	G	A	ENSMUST00000077985.4:c.337G>A	V113M	74318095.0	74318097.0	GTG	ATA	ENSMUST00000077985.4:c.337_339GTG>ATA	V113I	CLINVAR-H0398153	CLINVAR-H0398153-M01-V01	CLINVAR	593416.0	False	False	False	False	False	18
GPBAR1	ENSG00000179921.10	ENST00000522678.1	chr2	1	+	True	219127787	219127787	G	A	ENST00000522678.1:c.340G>A	V114I	Missense	E_1	SNP	True	1	Class 1: This mutation can be alternatively modeled.	18aa	0aa	Gpbar1	ENSMUSG00000064272.4	ENSMUST00000077985.4	chr1	1	+	TNP	Missense	E_1	74318095.0	74318095.0	G	A	ENSMUST00000077985.4:c.337G>A	V113M	74318095.0	74318097.0	GTG	ATC	ENSMUST00000077985.4:c.337_339GTG>ATC	V113I	CLINVAR-H0398153	CLINVAR-H0398153-M01-V02	CLINVAR	593416.0	False	False	False	False	False	18
GPBAR1	ENSG00000179921.10	ENST00000522678.1	chr2	1	+	True	219127787	219127787	G	A	ENST00000522678.1:c.340G>A	V114I	Missense	E_1	SNP	True	1	Class 1: This mutation can be alternatively modeled.	18aa	0aa	Gpbar1	ENSMUSG00000064272.4	ENSMUST00000077985.4	chr1	1	+	TNP	Missense	E_1	74318095.0	74318095.0	G	A	ENSMUST00000077985.4:c.337G>A	V113M	74318095.0	74318097.0	GTG	ATT	ENSMUST00000077985.4:c.337_339GTG>ATT	V113I	CLINVAR-H0398153	CLINVAR-H0398153-M01-V03	CLINVAR	593416.0	False	False	False	False	False	18
GPBAR1	ENSG00000179921.10	ENST00000522678.1	chr2	1	+	True	219128049	219128049	G	A	ENST00000522678.1:c.602G>A	R201Q	Missense	E_1	SNP	True	1	Class 1: This mutation can be alternatively modeled.	0aa	0aa	Gpbar1	ENSMUSG00000064272.4	ENSMUST00000077985.4	chr1	1	+	DNP	Missense	E_1	74318354.0	74318354.0	G	A	ENSMUST00000077985.4:c.596G>A	R199H	74318354.0	74318355.0	GC	AA	ENSMUST00000077985.4:c.596_597GC>AA	R199Q	CLINVAR-H0398170	CLINVAR-H0398170-M01-V01	CLINVAR	596907.0	False	False	False	False	False	0
GPBAR1	ENSG00000179921.10	ENST00000522678.1	chr2	1	+	True	219128049	219128049	G	A	ENST00000522678.1:c.602G>A	R201Q	Missense	E_1	SNP	True	1	Class 1: This mutation can be alternatively modeled.	0aa	0aa	Gpbar1	ENSMUSG00000064272.4	ENSMUST00000077985.4	chr1	1	+	DNP	Missense	E_1	74318354.0	74318354.0	G	A	ENSMUST00000077985.4:c.596G>A	R199H	74318354.0	74318355.0	GC	AG	ENSMUST00000077985.4:c.596_597GC>AG	R199Q	CLINVAR-H0398170	CLINVAR-H0398170-M01-V02	CLINVAR	596907.0	False	False	False	False	False	0
GPBAR1	ENSG00000179921.10	ENST00000522678.1	chr2	1	+	True	219128094	219128094	G	A	ENST00000522678.1:c.647G>A	R216Q	Missense	E_1	SNP	True	1	Class 1: This mutation can be alternatively modeled.	2aa	13aa	Gpbar1	ENSMUSG00000064272.4	ENSMUST00000077985.4	chr1	1	+	DNP	Missense	E_1	74318402.0	74318402.0	G	A	ENSMUST00000077985.4:c.644G>A	R215K	74318401.0	74318402.0	AG	CA	ENSMUST00000077985.4:c.643_644AG>CA	R215Q	CLINVAR-H0398176	CLINVAR-H0398176-M01-V01	CLINVAR	595380.0	False	False	False	False	False	15
GPBAR1	ENSG00000179921.10	ENST00000522678.1	chr2	1	+	True	219128094	219128094	G	A	ENST00000522678.1:c.647G>A	R216Q	Missense	E_1	SNP	True	1	Class 1: This mutation can be alternatively modeled.	2aa	13aa	Gpbar1	ENSMUSG00000064272.4	ENSMUST00000077985.4	chr1	1	+	TNP	Missense	E_1	74318402.0	74318402.0	G	A	ENSMUST00000077985.4:c.644G>A	R215K	74318401.0	74318403.0	AGG	CAA	ENSMUST00000077985.4:c.643_645AGG>CAA	R215Q	CLINVAR-H0398176	CLINVAR-H0398176-M01-V02	CLINVAR	595380.0	False	False	False	False	False	15
GPBAR1	ENSG00000179921.10	ENST00000522678.1	chr2	1	+	True	219127447	219127447	G	A	ENST00000522678.1:c.1710G>A		Non_Coding,5		SNP	False	4	Class 4: Mutated sequences are not identical.	0aa	0aa	Gpbar1	ENSMUSG00000064272.4	ENSMUST00000077985.4	chr1	1	+																CLINVAR-H0398127		CLINVAR	597942.0	False	False	False	False	False	0
GPBAR1	ENSG00000179921.10	ENST00000522678.1	chr2	1	+	True	219127468	219127468	C	G	ENST00000522678.1:c.21C>G	G7delinsG	Silent	E_1	SNP	False	4	Class 4: Mutated sequences are not identical.	0aa	0aa	Gpbar1	ENSMUSG00000064272.4	ENSMUST00000077985.4	chr1	1	+																CLINVAR-H0398128		CLINVAR	727294.0	False	False	False	False	False	0
GPBAR1	ENSG00000179921.10	ENST00000522678.1	chr2	1	+	True	219127481	219127481	C	G	ENST00000522678.1:c.34C>G	P12A	Missense	E_1	SNP	False	4	Class 4: Mutated sequences are not identical.	0aa	0aa	Gpbar1	ENSMUSG00000064272.4	ENSMUST00000077985.4	chr1	1	+																CLINVAR-H0398129		CLINVAR	595677.0	False	False	False	False	False	0
GPBAR1	ENSG00000179921.10	ENST00000522678.1	chr2	1	+	True	219127537	219127537	C	G	ENST00000522678.1:c.90C>G	T30delinsT	Silent	E_1	SNP	False	4	Class 4: Mutated sequences are not identical.	0aa	0aa	Gpbar1	ENSMUSG00000064272.4	ENSMUST00000077985.4	chr1	1	+																CLINVAR-H0398132		CLINVAR	595772.0	False	False	False	False	False	0
GPBAR1	ENSG00000179921.10	ENST00000522678.1	chr2	1	+	True	219127575	219127575	G	A	ENST00000522678.1:c.128G>A	R43H	Missense	E_1	SNP	False	4	Class 4: Mutated sequences are not identical.	0aa	0aa	Gpbar1	ENSMUSG00000064272.4	ENSMUST00000077985.4	chr1	1	+																CLINVAR-H0398135		CLINVAR	2473513.0	False	False	False	False	False	0
GPBAR1	ENSG00000179921.10	ENST00000522678.1	chr2	1	+	True	219127682	219127682	C	T	ENST00000522678.1:c.235C>T	R79C	Missense	E_1	SNP	False	4	Class 4: Mutated sequences are not identical.	0aa	0aa	Gpbar1	ENSMUSG00000064272.4	ENSMUST00000077985.4	chr1	1	+																CLINVAR-H0398141		CLINVAR	594818.0	False	False	False	False	False	0
GPBAR1	ENSG00000179921.10	ENST00000522678.1	chr2	1	+	True	219127709	219127709	G	A	ENST00000522678.1:c.262G>A	V88I	Missense	E_1	SNP	False	4	Class 4: Mutated sequences are not identical.	0aa	0aa	Gpbar1	ENSMUSG00000064272.4	ENSMUST00000077985.4	chr1	1	+																CLINVAR-H0398144		CLINVAR	501614.0	False	False	False	False	False	0
GPBAR1	ENSG00000179921.10	ENST00000522678.1	chr2	1	+	True	219127793	219127793	A	G	ENST00000522678.1:c.346A>G	R116G	Missense	E_1	SNP	False	4	Class 4: Mutated sequences are not identical.	0aa	0aa	Gpbar1	ENSMUSG00000064272.4	ENSMUST00000077985.4	chr1	1	+																CLINVAR-H0398154		CLINVAR	595235.0	False	False	False	False	False	0
GPBAR1	ENSG00000179921.10	ENST00000522678.1	chr2	1	+	True	219128084	219128084	G	A	ENST00000522678.1:c.637G>A	A213T	Missense	E_1	SNP	False	4	Class 4: Mutated sequences are not identical.	0aa	0aa	Gpbar1	ENSMUSG00000064272.4	ENSMUST00000077985.4	chr1	1	+																CLINVAR-H0398175		CLINVAR	594771.0	False	False	False	False	False	0
GPBAR1	ENSG00000179921.10	ENST00000522678.1	chr2	1	+	True	219128148	219128148	G	T	ENST00000522678.1:c.701G>T	G234V	Missense	E_1	SNP	False	4	Class 4: Mutated sequences are not identical.	0aa	0aa	Gpbar1	ENSMUSG00000064272.4	ENSMUST00000077985.4	chr1	1	+																CLINVAR-H0398181		CLINVAR	594877.0	False	False	False	False	False	0
GPBAR1	ENSG00000179921.10	ENST00000522678.1	chr2	1	+	True	219128350	219128350	G	A	ENST00000522678.1:c.903G>A	G301delinsG	Silent	E_1	SNP	False	4	Class 4: Mutated sequences are not identical.	0aa	0aa	Gpbar1	ENSMUSG00000064272.4	ENSMUST00000077985.4	chr1	1	+																CLINVAR-H0398189		CLINVAR	598386.0	False	False	False	False	False	0
GPBAR1	ENSG00000179921.10	ENST00000522678.1	chr2	1	+	True	219128422	219128422	C	A	ENST00000522678.1:c.975C>A	V325delinsV	Silent	E_1	SNP	False	4	Class 4: Mutated sequences are not identical.	0aa	0aa	Gpbar1	ENSMUSG00000064272.4	ENSMUST00000077985.4	chr1	1	+																CLINVAR-H0398192		CLINVAR	502022.0	False	False	False	False	False	0
GPBAR1	ENSG00000179921.10	ENST00000522678.1	chr2	1	+	True	219128422	219128422	C	T	ENST00000522678.1:c.975C>T	V325delinsV	Silent	E_1	SNP	False	4	Class 4: Mutated sequences are not identical.	0aa	0aa	Gpbar1	ENSMUSG00000064272.4	ENSMUST00000077985.4	chr1	1	+																CLINVAR-H0398193		CLINVAR	500333.0	False	False	False	False	False	0
GPBP1	ENSG00000062194.11	ENST00000264779.6	chr5	11	+	True	56510006	56510006	C	G	ENST00000264779.6:c.49C>G	P17A	Missense	E_1	SNP	True	0	Class 0: This mutation can be originally modeled.	16aa	2aa	Gpbp1	ENSMUSG00000032745.19	ENSMUST00000047627.14	chr13	11	-	SNP	Missense	E_1	111603399.0	111603399.0	G	C	ENSMUST00000047627.14:c.49C>G	P17A	111603399.0	111603399.0	G	C	ENSMUST00000047627.14:c.49C>G	P17A	CLINVAR-H0665504	CLINVAR-H0665504-M01-V01	CLINVAR	2596699.0	False	False	False	False	False	18
GPBP1	ENSG00000062194.11	ENST00000264779.6	chr5	11	+	True	56526725	56526725	G	A	ENST00000264779.6:c.137G>A	R46H	Missense	E_3	SNP	True	0	Class 0: This mutation can be originally modeled.	4aa	3aa	Gpbp1	ENSMUSG00000032745.19	ENSMUST00000047627.14	chr13	11	-	SNP	Missense	E_2	111589978.0	111589978.0	C	T	ENSMUST00000047627.14:c.116G>A	R39H	111589978.0	111589978.0	C	T	ENSMUST00000047627.14:c.116G>A	R39H	CLINVAR-H0665505	CLINVAR-H0665505-M01-V01	CLINVAR	2458209.0	False	False	False	False	False	7
GPBP1	ENSG00000062194.11	ENST00000264779.6	chr5	11	+	True	56531844	56531844	G	A	ENST00000264779.6:c.484G>A	A162T	Missense	E_5	SNP	True	0	Class 0: This mutation can be originally modeled.	4aa	4aa	Gpbp1	ENSMUSG00000032745.19	ENSMUST00000047627.14	chr13	11	-	SNP	Missense	E_4	111585482.0	111585482.0	C	T	ENSMUST00000047627.14:c.463G>A	A155T	111585482.0	111585482.0	C	T	ENSMUST00000047627.14:c.463G>A	A155T	CLINVAR-H0665506	CLINVAR-H0665506-M01-V01	CLINVAR	2617369.0	False	False	False	False	False	8
GPBP1	ENSG00000062194.11	ENST00000264779.6	chr5	11	+	True	56531848	56531848	C	A	ENST00000264779.6:c.488C>A	A163E	Missense	E_5	SNP	True	0	Class 0: This mutation can be originally modeled.	5aa	3aa	Gpbp1	ENSMUSG00000032745.19	ENSMUST00000047627.14	chr13	11	-	SNP	Missense	E_4	111585478.0	111585478.0	G	T	ENSMUST00000047627.14:c.467C>A	A156E	111585478.0	111585478.0	G	T	ENSMUST00000047627.14:c.467C>A	A156E	CLINVAR-H0665507	CLINVAR-H0665507-M01-V01	CLINVAR	2534811.0	False	False	False	False	False	8
GPBP1	ENSG00000062194.11	ENST00000264779.6	chr5	11	+	True	56542214	56542214	C	T	ENST00000264779.6:c.587C>T	P196L	Missense	E_6	SNP	True	0	Class 0: This mutation can be originally modeled.	19aa	0aa	Gpbp1	ENSMUSG00000032745.19	ENSMUST00000047627.14	chr13	11	-	SNP	Missense	E_6	111577263.0	111577263.0	G	A	ENSMUST00000047627.14:c.626C>T	P209L	111577263.0	111577263.0	G	A	ENSMUST00000047627.14:c.626C>T	P209L	CLINVAR-H0665508	CLINVAR-H0665508-M01-V01	CLINVAR	2310487.0	False	False	False	False	False	19
GPBP1	ENSG00000062194.11	ENST00000264779.6	chr5	11	+	True	56542261	56542261	C	G	ENST00000264779.6:c.634C>G	P212A	Missense	E_6	SNP	True	0	Class 0: This mutation can be originally modeled.	9aa	10aa	Gpbp1	ENSMUSG00000032745.19	ENSMUST00000047627.14	chr13	11	-	SNP	Missense	E_6	111577216.0	111577216.0	G	C	ENSMUST00000047627.14:c.673C>G	P225A	111577216.0	111577216.0	G	C	ENSMUST00000047627.14:c.673C>G	P225A	CLINVAR-H0665510	CLINVAR-H0665510-M01-V01	CLINVAR	2328200.0	False	False	False	False	False	19
GPBP1	ENSG00000062194.11	ENST00000264779.6	chr5	11	+	True	56542273	56542273	A	G	ENST00000264779.6:c.646A>G	K216E	Missense	E_6	SNP	True	0	Class 0: This mutation can be originally modeled.	13aa	6aa	Gpbp1	ENSMUSG00000032745.19	ENSMUST00000047627.14	chr13	11	-	SNP	Missense	E_6	111577204.0	111577204.0	T	C	ENSMUST00000047627.14:c.685A>G	K229E	111577204.0	111577204.0	T	C	ENSMUST00000047627.14:c.685A>G	K229E	CLINVAR-H0665511	CLINVAR-H0665511-M01-V01	CLINVAR	2544670.0	False	False	False	False	False	19
GPBP1	ENSG00000062194.11	ENST00000264779.6	chr5	11	+	True	56542929	56542929	G	A	ENST00000264779.6:c.712G>A	E238K	Missense	E_7	SNP	True	0	Class 0: This mutation can be originally modeled.	13aa	7aa	Gpbp1	ENSMUSG00000032745.19	ENSMUST00000047627.14	chr13	11	-	SNP	Missense	E_7	111575751.0	111575751.0	C	T	ENSMUST00000047627.14:c.751G>A	E251K	111575751.0	111575751.0	C	T	ENSMUST00000047627.14:c.751G>A	E251K	CLINVAR-H0665512	CLINVAR-H0665512-M01-V01	CLINVAR	2324375.0	False	False	False	False	False	20
GPBP1	ENSG00000062194.11	ENST00000264779.6	chr5	11	+	True	56542974	56542974	G	A	ENST00000264779.6:c.757G>A	V253I	Missense	E_7	SNP	True	0	Class 0: This mutation can be originally modeled.	1aa	4aa	Gpbp1	ENSMUSG00000032745.19	ENSMUST00000047627.14	chr13	11	-	SNP	Missense	E_7	111575706.0	111575706.0	C	T	ENSMUST00000047627.14:c.796G>A	V266I	111575706.0	111575706.0	C	T	ENSMUST00000047627.14:c.796G>A	V266I	CLINVAR-H0665513	CLINVAR-H0665513-M01-V01	CLINVAR	2303566.0	False	False	False	False	False	5
GPBP1	ENSG00000062194.11	ENST00000264779.6	chr5	11	+	True	56543035	56543035	T	G	ENST00000264779.6:c.818T>G	V273G	Missense	E_7	SNP	True	0	Class 0: This mutation can be originally modeled.	6aa	28aa	Gpbp1	ENSMUSG00000032745.19	ENSMUST00000047627.14	chr13	11	-	SNP	Missense	E_7	111575645.0	111575645.0	A	C	ENSMUST00000047627.14:c.857T>G	V286G	111575645.0	111575645.0	A	C	ENSMUST00000047627.14:c.857T>G	V286G	CLINVAR-H0665514	CLINVAR-H0665514-M01-V01	CLINVAR	2389926.0	False	False	False	False	False	34
GPBP1	ENSG00000062194.11	ENST00000264779.6	chr5	11	+	True	56545363	56545363	A	G	ENST00000264779.6:c.953A>G	E318G	Missense	E_8	SNP	True	0	Class 0: This mutation can be originally modeled.	15aa	7aa	Gpbp1	ENSMUSG00000032745.19	ENSMUST00000047627.14	chr13	11	-	SNP	Missense	E_8	111574531.0	111574531.0	T	C	ENSMUST00000047627.14:c.992A>G	E331G	111574531.0	111574531.0	T	C	ENSMUST00000047627.14:c.992A>G	E331G	CLINVAR-H0665515	CLINVAR-H0665515-M01-V01	CLINVAR	2465571.0	False	False	False	False	False	22
GPBP1	ENSG00000062194.11	ENST00000264779.6	chr5	11	+	True	56546881	56546881	A	G	ENST00000264779.6:c.1094A>G	N365S	Missense	E_9	SNP	True	0	Class 0: This mutation can be originally modeled.	20aa	2aa	Gpbp1	ENSMUSG00000032745.19	ENSMUST00000047627.14	chr13	11	-	SNP	Missense	E_9	111573018.0	111573018.0	T	C	ENSMUST00000047627.14:c.1133A>G	N378S	111573018.0	111573018.0	T	C	ENSMUST00000047627.14:c.1133A>G	N378S	CLINVAR-H0665517	CLINVAR-H0665517-M01-V01	CLINVAR	2569648.0	False	False	False	False	False	22
GPBP1	ENSG00000062194.11	ENST00000264779.6	chr5	11	+	True	56546919	56546919	A	G	ENST00000264779.6:c.1132A>G	T378A	Missense	E_9	SNP	True	0	Class 0: This mutation can be originally modeled.	9aa	82aa	Gpbp1	ENSMUSG00000032745.19	ENSMUST00000047627.14	chr13	11	-	SNP	Missense	E_9	111572980.0	111572980.0	T	C	ENSMUST00000047627.14:c.1171A>G	T391A	111572980.0	111572980.0	T	C	ENSMUST00000047627.14:c.1171A>G	T391A	CLINVAR-H0665518	CLINVAR-H0665518-M01-V01	CLINVAR	2392464.0	False	False	False	False	False	91
GPBP1	ENSG00000062194.11	ENST00000264779.6	chr5	11	+	True	56558443	56558443	A	G	ENST00000264779.6:c.1307A>G	K436R	Missense	E_11	SNP	True	0	Class 0: This mutation can be originally modeled.	67aa	24aa	Gpbp1	ENSMUSG00000032745.19	ENSMUST00000047627.14	chr13	11	-	SNP	Missense	E_11	111563163.0	111563163.0	T	C	ENSMUST00000047627.14:c.1346A>G	K449R	111563163.0	111563163.0	T	C	ENSMUST00000047627.14:c.1346A>G	K449R	CLINVAR-H0665519	CLINVAR-H0665519-M01-V01	CLINVAR	2591728.0	False	False	False	False	False	91
GPBP1	ENSG00000062194.11	ENST00000264779.6	chr5	11	+	True	56558491	56558491	C	T	ENST00000264779.6:c.1355C>T	P452L	Missense	E_11	SNP	True	0	Class 0: This mutation can be originally modeled.	83aa	8aa	Gpbp1	ENSMUSG00000032745.19	ENSMUST00000047627.14	chr13	11	-	SNP	Missense	E_11	111563115.0	111563115.0	G	A	ENSMUST00000047627.14:c.1394C>T	P465L	111563115.0	111563115.0	G	A	ENSMUST00000047627.14:c.1394C>T	P465L	CLINVAR-H0665520	CLINVAR-H0665520-M01-V01	CLINVAR	2268371.0	False	False	False	False	False	91
GPBP1	ENSG00000062194.11	ENST00000264779.6	chr5	11	+	True	56542232	56542232	C	T	ENST00000264779.6:c.605C>T	P202L	Missense	E_6	SNP	False	4	Class 4: Mutated sequences are not identical.	0aa	0aa	Gpbp1	ENSMUSG00000032745.19	ENSMUST00000047627.14	chr13	11	-																CLINVAR-H0665509		CLINVAR	2372163.0	False	False	False	False	False	0
GPBP1	ENSG00000062194.11	ENST00000264779.6	chr5	11	+	True	56545386	56545386	C	T	ENST00000264779.6:c.976C>T	R326C	Missense	E_8	SNP	False	4	Class 4: Mutated sequences are not identical.	0aa	0aa	Gpbp1	ENSMUSG00000032745.19	ENSMUST00000047627.14	chr13	11	-																CLINVAR-H0665516		CLINVAR	2344307.0	False	False	False	False	False	0
GPBP1L1	ENSG00000159592.6	ENST00000355105.3	chr1	10	-	True	46095282	46095282	T	C	ENST00000355105.3:c.1238A>G	D413G	Missense	E_9	SNP	True	0	Class 0: This mutation can be originally modeled.	6aa	6aa	Gpbp1l1	ENSMUSG00000034042.17	ENSMUST00000030460.15	chr4	10	+	SNP	Missense	E_9	116448494.0	116448494.0	A	G	ENSMUST00000030460.15:c.1235A>G	D412G	116448494.0	116448494.0	A	G	ENSMUST00000030460.15:c.1235A>G	D412G	CLINVAR-H0066486	CLINVAR-H0066486-M01-V01	CLINVAR	2383681.0	False	False	False	False	False	12
GPBP1L1	ENSG00000159592.6	ENST00000355105.3	chr1	10	-	True	46095294	46095294	G	A	ENST00000355105.3:c.1226C>T	P409L	Missense	E_9	SNP	True	0	Class 0: This mutation can be originally modeled.	2aa	10aa	Gpbp1l1	ENSMUSG00000034042.17	ENSMUST00000030460.15	chr4	10	+	SNP	Missense	E_9	116448482.0	116448482.0	C	T	ENSMUST00000030460.15:c.1223C>T	P408L	116448482.0	116448482.0	C	T	ENSMUST00000030460.15:c.1223C>T	P408L	CLINVAR-H0066487	CLINVAR-H0066487-M01-V01	CLINVAR	2378750.0	False	False	False	False	False	12
GPBP1L1	ENSG00000159592.6	ENST00000355105.3	chr1	10	-	True	46099316	46099316	G	C	ENST00000355105.3:c.889C>G	P297A	Missense	E_7	SNP	True	0	Class 0: This mutation can be originally modeled.	5aa	33aa	Gpbp1l1	ENSMUSG00000034042.17	ENSMUST00000030460.15	chr4	10	+	SNP	Missense	E_7	116445779.0	116445779.0	C	G	ENSMUST00000030460.15:c.880C>G	P294A	116445779.0	116445779.0	C	G	ENSMUST00000030460.15:c.880C>G	P294A	CLINVAR-H0066490	CLINVAR-H0066490-M01-V01	CLINVAR	2532099.0	False	False	False	False	False	38
GPBP1L1	ENSG00000159592.6	ENST00000355105.3	chr1	10	-	True	46105910	46105910	A	G	ENST00000355105.3:c.716T>C	V239A	Missense	E_5	SNP	True	0	Class 0: This mutation can be originally modeled.	8aa	3aa	Gpbp1l1	ENSMUSG00000034042.17	ENSMUST00000030460.15	chr4	10	+	SNP	Missense	E_5	116438612.0	116438612.0	T	C	ENSMUST00000030460.15:c.707T>C	V236A	116438612.0	116438612.0	T	C	ENSMUST00000030460.15:c.707T>C	V236A	CLINVAR-H0066491	CLINVAR-H0066491-M01-V01	CLINVAR	2354769.0	False	False	False	False	False	11
GPBP1L1	ENSG00000159592.6	ENST00000355105.3	chr1	10	-	True	46120310	46120310	T	C	ENST00000355105.3:c.382A>G	K128E	Missense	E_3	SNP	True	0	Class 0: This mutation can be originally modeled.	14aa	7aa	Gpbp1l1	ENSMUSG00000034042.17	ENSMUST00000030460.15	chr4	10	+	SNP	Missense	E_3	116431716.0	116431716.0	A	G	ENSMUST00000030460.15:c.373A>G	K125E	116431716.0	116431716.0	A	G	ENSMUST00000030460.15:c.373A>G	K125E	CLINVAR-H0066493	CLINVAR-H0066493-M01-V01	CLINVAR	2463380.0	False	False	False	False	False	21
GPBP1L1	ENSG00000159592.6	ENST00000355105.3	chr1	10	-	True	46120367	46120367	G	A	ENST00000355105.3:c.325C>T	R109C	Missense	E_3	SNP	True	0	Class 0: This mutation can be originally modeled.	10aa	1aa	Gpbp1l1	ENSMUSG00000034042.17	ENSMUST00000030460.15	chr4	10	+	SNP	Missense	E_3	116431656.0	116431656.0	C	T	ENSMUST00000030460.15:c.313C>T	R105C	116431656.0	116431656.0	C	T	ENSMUST00000030460.15:c.313C>T	R105C	CLINVAR-H0066495	CLINVAR-H0066495-M01-V01	CLINVAR	2396532.0	False	False	False	False	False	11
GPBP1L1	ENSG00000159592.6	ENST00000355105.3	chr1	10	-	True	46120873	46120873	C	T	ENST00000355105.3:c.179G>A	R60Q	Missense	E_2	SNP	True	0	Class 0: This mutation can be originally modeled.	17aa	1aa	Gpbp1l1	ENSMUSG00000034042.17	ENSMUST00000030460.15	chr4	10	+	SNP	Missense	E_2	116430709.0	116430709.0	G	A	ENSMUST00000030460.15:c.179G>A	R60Q	116430709.0	116430709.0	G	A	ENSMUST00000030460.15:c.179G>A	R60Q	CLINVAR-H0066496	CLINVAR-H0066496-M01-V01	CLINVAR	2391636.0	False	False	False	False	False	18
GPBP1L1	ENSG00000159592.6	ENST00000355105.3	chr1	10	-	True	46120890	46120890	A	T	ENST00000355105.3:c.162T>A	F54L	Missense	E_2	SNP	True	0	Class 0: This mutation can be originally modeled.	11aa	7aa	Gpbp1l1	ENSMUSG00000034042.17	ENSMUST00000030460.15	chr4	10	+	SNP	Missense	E_2	116430692.0	116430692.0	T	A	ENSMUST00000030460.15:c.162T>A	F54L	116430692.0	116430692.0	T	A	ENSMUST00000030460.15:c.162T>A	F54L	CLINVAR-H0066497	CLINVAR-H0066497-M01-V01	CLINVAR	2341588.0	False	False	False	False	False	18
GPBP1L1	ENSG00000159592.6	ENST00000355105.3	chr1	10	-	True	46120957	46120957	T	A	ENST00000355105.3:c.95A>T	H32L	Missense	E_2	SNP	True	0	Class 0: This mutation can be originally modeled.	4aa	1aa	Gpbp1l1	ENSMUSG00000034042.17	ENSMUST00000030460.15	chr4	10	+	SNP	Missense	E_2	116430625.0	116430625.0	A	T	ENSMUST00000030460.15:c.95A>T	H32L	116430625.0	116430625.0	A	T	ENSMUST00000030460.15:c.95A>T	H32L	CLINVAR-H0066498	CLINVAR-H0066498-M01-V01	CLINVAR	2594766.0	False	False	False	False	False	5
GPBP1L1	ENSG00000159592.6	ENST00000355105.3	chr1	10	-	True	46120982	46120982	C	T	ENST00000355105.3:c.70G>A	A24T	Missense	E_2	SNP	True	0	Class 0: This mutation can be originally modeled.	1aa	2aa	Gpbp1l1	ENSMUSG00000034042.17	ENSMUST00000030460.15	chr4	10	+	SNP	Missense	E_2	116430600.0	116430600.0	G	A	ENSMUST00000030460.15:c.70G>A	A24T	116430600.0	116430600.0	G	A	ENSMUST00000030460.15:c.70G>A	A24T	CLINVAR-H0066499	CLINVAR-H0066499-M01-V01	CLINVAR	2623783.0	False	False	False	False	False	3
GPBP1L1	ENSG00000159592.6	ENST00000355105.3	chr1	10	-	True	46096209	46096209	G	A	ENST00000355105.3:c.1114C>T	L372F	Missense	E_8	SNP	True	1	Class 1: This mutation can be alternatively modeled.	0aa	1aa	Gpbp1l1	ENSMUSG00000034042.17	ENSMUST00000030460.15	chr4	10	+	TNP	Missense	E_8	116447432.0	116447432.0	C	T	ENSMUST00000030460.15:c.1111C>T	L371delinsL	116447432.0	116447434.0	CTA	TTC	ENSMUST00000030460.15:c.1111_1113CTA>TTC	L371F	CLINVAR-H0066488	CLINVAR-H0066488-M01-V01	CLINVAR	2399806.0	False	False	False	False	False	1
GPBP1L1	ENSG00000159592.6	ENST00000355105.3	chr1	10	-	True	46096209	46096209	G	A	ENST00000355105.3:c.1114C>T	L372F	Missense	E_8	SNP	True	1	Class 1: This mutation can be alternatively modeled.	0aa	1aa	Gpbp1l1	ENSMUSG00000034042.17	ENSMUST00000030460.15	chr4	10	+	TNP	Missense	E_8	116447432.0	116447432.0	C	T	ENSMUST00000030460.15:c.1111C>T	L371delinsL	116447432.0	116447434.0	CTA	TTT	ENSMUST00000030460.15:c.1111_1113CTA>TTT	L371F	CLINVAR-H0066488	CLINVAR-H0066488-M01-V02	CLINVAR	2399806.0	False	False	False	False	False	1
GPBP1L1	ENSG00000159592.6	ENST00000355105.3	chr1	10	-	True	46120339	46120339	C	T	ENST00000355105.3:c.353G>A	R118H	Missense	E_3	SNP	True	1	Class 1: This mutation can be alternatively modeled.	4aa	17aa	Gpbp1l1	ENSMUSG00000034042.17	ENSMUST00000030460.15	chr4	10	+	DNP	Missense	E_3	116431687.0	116431687.0	G	A	ENSMUST00000030460.15:c.344G>A	R115Q	116431687.0	116431688.0	GA	AC	ENSMUST00000030460.15:c.344_345GA>AC	R115H	CLINVAR-H0066494	CLINVAR-H0066494-M01-V01	CLINVAR	2483345.0	False	False	False	False	False	21
GPBP1L1	ENSG00000159592.6	ENST00000355105.3	chr1	10	-	True	46120339	46120339	C	T	ENST00000355105.3:c.353G>A	R118H	Missense	E_3	SNP	True	1	Class 1: This mutation can be alternatively modeled.	4aa	17aa	Gpbp1l1	ENSMUSG00000034042.17	ENSMUST00000030460.15	chr4	10	+	DNP	Missense	E_3	116431687.0	116431687.0	G	A	ENSMUST00000030460.15:c.344G>A	R115Q	116431687.0	116431688.0	GA	AT	ENSMUST00000030460.15:c.344_345GA>AT	R115H	CLINVAR-H0066494	CLINVAR-H0066494-M01-V02	CLINVAR	2483345.0	False	False	False	False	False	21
GPBP1L1	ENSG00000159592.6	ENST00000355105.3	chr1	10	-	True	46096272	46096272	C	T	ENST00000355105.3:c.1051G>A	D351N	Missense	E_8	SNP	False	4	Class 4: Mutated sequences are not identical.	0aa	0aa	Gpbp1l1	ENSMUSG00000034042.17	ENSMUST00000030460.15	chr4	10	+																CLINVAR-H0066489		CLINVAR	2376205.0	False	False	False	False	False	0
GPBP1L1	ENSG00000159592.6	ENST00000355105.3	chr1	10	-	True	46108122	46108122	A	G	ENST00000355105.3:c.527T>C	I176T	Missense	E_4	SNP	False	4	Class 4: Mutated sequences are not identical.	0aa	0aa	Gpbp1l1	ENSMUSG00000034042.17	ENSMUST00000030460.15	chr4	10	+																CLINVAR-H0066492		CLINVAR	2211420.0	False	False	False	False	False	0
GPC1	ENSG00000063660.4	ENST00000264039.2	chr2	9	+	True	241375345	241375345	C	T	ENST00000264039.2:c.10C>T	R4W	Missense	E_1	SNP	True	0	Class 0: This mutation can be originally modeled.	3aa	0aa	Gpc1	ENSMUSG00000034220.8	ENSMUST00000045970.8	chr1	9	+	SNP	Missense	E_1	92759663.0	92759663.0	C	T	ENSMUST00000045970.8:c.10C>T	R4W	92759663.0	92759663.0	C	T	ENSMUST00000045970.8:c.10C>T	R4W	CLINVAR-H0424309	CLINVAR-H0424309-M01-V01	CLINVAR	2385479.0	False	False	False	False	False	3
GPC1	ENSG00000063660.4	ENST00000264039.2	chr2	9	+	True	241375354	241375354	G	A	ENST00000264039.2:c.19G>A	G7S	Missense	E_1	SNP	True	0	Class 0: This mutation can be originally modeled.	1aa	11aa	Gpc1	ENSMUSG00000034220.8	ENSMUST00000045970.8	chr1	9	+	SNP	Missense	E_1	92759672.0	92759672.0	G	A	ENSMUST00000045970.8:c.19G>A	G7S	92759672.0	92759672.0	G	A	ENSMUST00000045970.8:c.19G>A	G7S	CLINVAR-H0424310	CLINVAR-H0424310-M01-V01	CLINVAR	2525992.0	False	False	False	False	False	12
GPC1	ENSG00000063660.4	ENST00000264039.2	chr2	9	+	True	241375372	241375372	G	A	ENST00000264039.2:c.37G>A	A13T	Missense	E_1	SNP	True	0	Class 0: This mutation can be originally modeled.	7aa	5aa	Gpc1	ENSMUSG00000034220.8	ENSMUST00000045970.8	chr1	9	+	SNP	Missense	E_1	92759690.0	92759690.0	G	A	ENSMUST00000045970.8:c.37G>A	A13T	92759690.0	92759690.0	G	A	ENSMUST00000045970.8:c.37G>A	A13T	CLINVAR-H0424311	CLINVAR-H0424311-M01-V01	CLINVAR	2470996.0	False	False	False	False	False	12
GPC1	ENSG00000063660.4	ENST00000264039.2	chr2	9	+	True	241375468	241375468	A	G	ENST00000264039.2:c.133A>G	S45G	Missense	E_1	SNP	True	0	Class 0: This mutation can be originally modeled.	11aa	34aa	Gpc1	ENSMUSG00000034220.8	ENSMUST00000045970.8	chr1	9	+	SNP	Missense	E_1	92759786.0	92759786.0	A	G	ENSMUST00000045970.8:c.133A>G	S45G	92759786.0	92759786.0	A	G	ENSMUST00000045970.8:c.133A>G	S45G	CLINVAR-H0424312	CLINVAR-H0424312-M01-V01	CLINVAR	2612630.0	False	False	False	False	False	45
GPC1	ENSG00000063660.4	ENST00000264039.2	chr2	9	+	True	241401663	241401663	C	T	ENST00000264039.2:c.381C>T	P127delinsP	Silent	E_3	SNP	True	0	Class 0: This mutation can be originally modeled.	1aa	4aa	Gpc1	ENSMUSG00000034220.8	ENSMUST00000045970.8	chr1	9	+	SNP	Silent	E_3	92782635.0	92782635.0	T	T	ENSMUST00000045970.8:c.381T>T	P127delinsP	92782635.0	92782635.0	T	T	ENSMUST00000045970.8:c.381T>T	P127delinsP	CLINVAR-H0424316	CLINVAR-H0424316-M01-V01	CLINVAR	790521.0	False	False	False	False	False	5
GPC1	ENSG00000063660.4	ENST00000264039.2	chr2	9	+	True	241401707	241401707	G	A	ENST00000264039.2:c.425G>A	R142Q	Missense	E_3	SNP	True	0	Class 0: This mutation can be originally modeled.	3aa	3aa	Gpc1	ENSMUSG00000034220.8	ENSMUST00000045970.8	chr1	9	+	SNP	Missense	E_3	92782679.0	92782679.0	G	A	ENSMUST00000045970.8:c.425G>A	R142Q	92782679.0	92782679.0	G	A	ENSMUST00000045970.8:c.425G>A	R142Q	CLINVAR-H0424317	CLINVAR-H0424317-M01-V01	CLINVAR	2352084.0	False	False	False	False	False	6
GPC1	ENSG00000063660.4	ENST00000264039.2	chr2	9	+	True	241401709	241401709	G	A	ENST00000264039.2:c.427G>A	D143N	Missense	E_3	SNP	True	0	Class 0: This mutation can be originally modeled.	4aa	2aa	Gpc1	ENSMUSG00000034220.8	ENSMUST00000045970.8	chr1	9	+	SNP	Missense	E_3	92782681.0	92782681.0	G	A	ENSMUST00000045970.8:c.427G>A	D143N	92782681.0	92782681.0	G	A	ENSMUST00000045970.8:c.427G>A	D143N	CLINVAR-H0424318	CLINVAR-H0424318-M01-V01	CLINVAR	2481869.0	False	False	False	False	False	6
GPC1	ENSG00000063660.4	ENST00000264039.2	chr2	9	+	True	241401727	241401727	C	T	ENST00000264039.2:c.445C>T	R149C	Missense	E_3	SNP	True	0	Class 0: This mutation can be originally modeled.	2aa	32aa	Gpc1	ENSMUSG00000034220.8	ENSMUST00000045970.8	chr1	9	+	SNP	Missense	E_3	92782699.0	92782699.0	C	T	ENSMUST00000045970.8:c.445C>T	R149C	92782699.0	92782699.0	C	T	ENSMUST00000045970.8:c.445C>T	R149C	CLINVAR-H0424319	CLINVAR-H0424319-M01-V01	CLINVAR	2596518.0	False	False	False	False	False	34
GPC1	ENSG00000063660.4	ENST00000264039.2	chr2	9	+	True	241401728	241401728	G	A	ENST00000264039.2:c.446G>A	R149H	Missense	E_3	SNP	True	0	Class 0: This mutation can be originally modeled.	2aa	32aa	Gpc1	ENSMUSG00000034220.8	ENSMUST00000045970.8	chr1	9	+	SNP	Missense	E_3	92782700.0	92782700.0	G	A	ENSMUST00000045970.8:c.446G>A	R149H	92782700.0	92782700.0	G	A	ENSMUST00000045970.8:c.446G>A	R149H	CLINVAR-H0424320	CLINVAR-H0424320-M01-V01	CLINVAR	725099.0	False	False	False	False	False	34
GPC1	ENSG00000063660.4	ENST00000264039.2	chr2	9	+	True	241401800	241401800	G	A	ENST00000264039.2:c.518G>A	R173H	Missense	E_3	SNP	True	0	Class 0: This mutation can be originally modeled.	26aa	8aa	Gpc1	ENSMUSG00000034220.8	ENSMUST00000045970.8	chr1	9	+	SNP	Missense	E_3	92782772.0	92782772.0	G	A	ENSMUST00000045970.8:c.518G>A	R173H	92782772.0	92782772.0	G	A	ENSMUST00000045970.8:c.518G>A	R173H	CLINVAR-H0424321	CLINVAR-H0424321-M01-V01	CLINVAR	2359016.0	False	False	False	False	False	34
GPC1	ENSG00000063660.4	ENST00000264039.2	chr2	9	+	True	241401896	241401896	C	T	ENST00000264039.2:c.614C>T	A205V	Missense	E_3	SNP	True	0	Class 0: This mutation can be originally modeled.	0aa	37aa	Gpc1	ENSMUSG00000034220.8	ENSMUST00000045970.8	chr1	9	+	SNP	Missense	E_3	92782865.0	92782865.0	C	T	ENSMUST00000045970.8:c.611C>T	A204V	92782865.0	92782865.0	C	T	ENSMUST00000045970.8:c.611C>T	A204V	CLINVAR-H0424322	CLINVAR-H0424322-M01-V01	CLINVAR	2400755.0	False	False	False	False	False	37
GPC1	ENSG00000063660.4	ENST00000264039.2	chr2	9	+	True	241401910	241401910	C	T	ENST00000264039.2:c.628C>T	R210C	Missense	E_3	SNP	True	0	Class 0: This mutation can be originally modeled.	5aa	32aa	Gpc1	ENSMUSG00000034220.8	ENSMUST00000045970.8	chr1	9	+	SNP	Missense	E_3	92782879.0	92782879.0	C	T	ENSMUST00000045970.8:c.625C>T	R209C	92782879.0	92782879.0	C	T	ENSMUST00000045970.8:c.625C>T	R209C	CLINVAR-H0424323	CLINVAR-H0424323-M01-V01	CLINVAR	2366503.0	False	False	False	False	False	37
GPC1	ENSG00000063660.4	ENST00000264039.2	chr2	9	+	True	241402783	241402783	G	A	ENST00000264039.2:c.737G>A	C246Y	Missense	E_4	SNP	True	0	Class 0: This mutation can be originally modeled.	2aa	3aa	Gpc1	ENSMUSG00000034220.8	ENSMUST00000045970.8	chr1	9	+	SNP	Missense	E_4	92783648.0	92783648.0	G	A	ENSMUST00000045970.8:c.734G>A	C245Y	92783648.0	92783648.0	G	A	ENSMUST00000045970.8:c.734G>A	C245Y	CLINVAR-H0424324	CLINVAR-H0424324-M01-V01	CLINVAR	2490673.0	False	False	False	False	False	5
GPC1	ENSG00000063660.4	ENST00000264039.2	chr2	9	+	True	241402839	241402839	G	A	ENST00000264039.2:c.793G>A	A265T	Missense	E_4	SNP	True	0	Class 0: This mutation can be originally modeled.	4aa	41aa	Gpc1	ENSMUSG00000034220.8	ENSMUST00000045970.8	chr1	9	+	SNP	Missense	E_4	92783704.0	92783704.0	G	A	ENSMUST00000045970.8:c.790G>A	A264T	92783704.0	92783704.0	G	A	ENSMUST00000045970.8:c.790G>A	A264T	CLINVAR-H0424326	CLINVAR-H0424326-M01-V01	CLINVAR	2361843.0	False	False	False	False	False	45
GPC1	ENSG00000063660.4	ENST00000264039.2	chr2	9	+	True	241404072	241404072	C	T	ENST00000264039.2:c.923C>T	S308L	Missense	E_5	SNP	True	0	Class 0: This mutation can be originally modeled.	0aa	1aa	Gpc1	ENSMUSG00000034220.8	ENSMUST00000045970.8	chr1	9	+	SNP	Missense	E_5	92784748.0	92784748.0	C	T	ENSMUST00000045970.8:c.920C>T	S307L	92784748.0	92784748.0	C	T	ENSMUST00000045970.8:c.920C>T	S307L	CLINVAR-H0424327	CLINVAR-H0424327-M01-V01	CLINVAR	2285722.0	False	False	False	False	False	1
GPC1	ENSG00000063660.4	ENST00000264039.2	chr2	9	+	True	241404098	241404098	G	A	ENST00000264039.2:c.949G>A	V317M	Missense	E_5	SNP	True	0	Class 0: This mutation can be originally modeled.	0aa	1aa	Gpc1	ENSMUSG00000034220.8	ENSMUST00000045970.8	chr1	9	+	SNP	Missense	E_5	92784774.0	92784774.0	G	A	ENSMUST00000045970.8:c.946G>A	V316M	92784774.0	92784774.0	G	A	ENSMUST00000045970.8:c.946G>A	V316M	CLINVAR-H0424328	CLINVAR-H0424328-M01-V01	CLINVAR	2281710.0	False	False	False	False	False	1
GPC1	ENSG00000063660.4	ENST00000264039.2	chr2	9	+	True	241404129	241404129	C	T	ENST00000264039.2:c.980C>T	A327V	Missense	E_5	SNP	True	0	Class 0: This mutation can be originally modeled.	7aa	4aa	Gpc1	ENSMUSG00000034220.8	ENSMUST00000045970.8	chr1	9	+	SNP	Missense	E_5	92784805.0	92784805.0	C	T	ENSMUST00000045970.8:c.977C>T	A326V	92784805.0	92784805.0	C	T	ENSMUST00000045970.8:c.977C>T	A326V	CLINVAR-H0424329	CLINVAR-H0424329-M01-V01	CLINVAR	2489463.0	False	False	False	False	False	11
GPC1	ENSG00000063660.4	ENST00000264039.2	chr2	9	+	True	241404300	241404300	G	A	ENST00000264039.2:c.1042G>A	V348I	Missense	E_6	SNP	True	0	Class 0: This mutation can be originally modeled.	5aa	2aa	Gpc1	ENSMUSG00000034220.8	ENSMUST00000045970.8	chr1	9	+	SNP	Missense	E_6	92784997.0	92784997.0	G	A	ENSMUST00000045970.8:c.1039G>A	V347I	92784997.0	92784997.0	G	A	ENSMUST00000045970.8:c.1039G>A	V347I	CLINVAR-H0424330	CLINVAR-H0424330-M01-V01	CLINVAR	2619652.0	False	False	False	False	False	7
GPC1	ENSG00000063660.4	ENST00000264039.2	chr2	9	+	True	241404370	241404370	C	T	ENST00000264039.2:c.1112C>T	P371L	Missense	E_6	SNP	True	0	Class 0: This mutation can be originally modeled.	0aa	1aa	Gpc1	ENSMUSG00000034220.8	ENSMUST00000045970.8	chr1	9	+	SNP	Missense	E_6	92785064.0	92785064.0	C	T	ENSMUST00000045970.8:c.1106C>T	P369L	92785064.0	92785064.0	C	T	ENSMUST00000045970.8:c.1106C>T	P369L	CLINVAR-H0424334	CLINVAR-H0424334-M01-V01	CLINVAR	2344363.0	False	False	False	False	False	1
GPC1	ENSG00000063660.4	ENST00000264039.2	chr2	9	+	True	241404599	241404599	C	T	ENST00000264039.2:c.1240C>T	R414C	Missense	E_7	SNP	True	0	Class 0: This mutation can be originally modeled.	4aa	4aa	Gpc1	ENSMUSG00000034220.8	ENSMUST00000045970.8	chr1	9	+	SNP	Missense	E_7	92785299.0	92785299.0	C	T	ENSMUST00000045970.8:c.1237C>T	R413C	92785299.0	92785299.0	C	T	ENSMUST00000045970.8:c.1237C>T	R413C	CLINVAR-H0424337	CLINVAR-H0424337-M01-V01	CLINVAR	2329866.0	False	False	False	False	False	8
GPC1	ENSG00000063660.4	ENST00000264039.2	chr2	9	+	True	241404600	241404600	G	A	ENST00000264039.2:c.1241G>A	R414H	Missense	E_7	SNP	True	0	Class 0: This mutation can be originally modeled.	4aa	4aa	Gpc1	ENSMUSG00000034220.8	ENSMUST00000045970.8	chr1	9	+	SNP	Missense	E_7	92785300.0	92785300.0	G	A	ENSMUST00000045970.8:c.1238G>A	R413H	92785300.0	92785300.0	G	A	ENSMUST00000045970.8:c.1238G>A	R413H	CLINVAR-H0424338	CLINVAR-H0424338-M01-V01	CLINVAR	2390906.0	False	False	False	False	False	8
GPC1	ENSG00000063660.4	ENST00000264039.2	chr2	9	+	True	241404914	241404914	C	T	ENST00000264039.2:c.1293C>T	D431delinsD	Silent	E_8	SNP	True	0	Class 0: This mutation can be originally modeled.	9aa	37aa	Gpc1	ENSMUSG00000034220.8	ENSMUST00000045970.8	chr1	9	+	SNP	Silent	E_8	92785601.0	92785601.0	C	T	ENSMUST00000045970.8:c.1290C>T	D430delinsD	92785601.0	92785601.0	C	T	ENSMUST00000045970.8:c.1290C>T	D430delinsD	CLINVAR-H0424339	CLINVAR-H0424339-M01-V01	CLINVAR	781829.0	False	False	False	False	False	46
GPC1	ENSG00000063660.4	ENST00000264039.2	chr2	9	+	True	241404940	241404940	C	G	ENST00000264039.2:c.1319C>G	P440R	Missense	E_8	SNP	True	0	Class 0: This mutation can be originally modeled.	18aa	28aa	Gpc1	ENSMUSG00000034220.8	ENSMUST00000045970.8	chr1	9	+	SNP	Missense	E_8	92785627.0	92785627.0	C	G	ENSMUST00000045970.8:c.1316C>G	P439R	92785627.0	92785627.0	C	G	ENSMUST00000045970.8:c.1316C>G	P439R	CLINVAR-H0424340	CLINVAR-H0424340-M01-V01	CLINVAR	2545083.0	False	False	False	False	False	46
GPC1	ENSG00000063660.4	ENST00000264039.2	chr2	9	+	True	241405024	241405024	G	A	ENST00000264039.2:c.1403G>A	R468H	Missense	E_8	SNP	True	0	Class 0: This mutation can be originally modeled.	46aa	0aa	Gpc1	ENSMUSG00000034220.8	ENSMUST00000045970.8	chr1	9	+	SNP	Missense	E_8	92785711.0	92785711.0	G	A	ENSMUST00000045970.8:c.1400G>A	R467H	92785711.0	92785711.0	G	A	ENSMUST00000045970.8:c.1400G>A	R467H	CLINVAR-H0424342	CLINVAR-H0424342-M01-V01	CLINVAR	2371897.0	False	False	False	False	False	46
GPC1	ENSG00000063660.4	ENST00000264039.2	chr2	9	+	True	241405043	241405043	C	T	ENST00000264039.2:c.1422C>T	N474delinsN	Silent	E_8	SNP	True	0	Class 0: This mutation can be originally modeled.	0aa	17aa	Gpc1	ENSMUSG00000034220.8	ENSMUST00000045970.8	chr1	9	+	SNP	Silent	E_8	92785730.0	92785730.0	C	T	ENSMUST00000045970.8:c.1419C>T	N473delinsN	92785730.0	92785730.0	C	T	ENSMUST00000045970.8:c.1419C>T	N473delinsN	CLINVAR-H0424343	CLINVAR-H0424343-M01-V01	CLINVAR	747734.0	False	False	False	False	False	17
GPC1	ENSG00000063660.4	ENST00000264039.2	chr2	9	+	True	241405501	241405501	G	A	ENST00000264039.2:c.1471G>A	G491S	Missense	E_9	SNP	True	0	Class 0: This mutation can be originally modeled.	17aa	0aa	Gpc1	ENSMUSG00000034220.8	ENSMUST00000045970.8	chr1	9	+	SNP	Missense	E_9	92786080.0	92786080.0	G	A	ENSMUST00000045970.8:c.1468G>A	G490S	92786080.0	92786080.0	G	A	ENSMUST00000045970.8:c.1468G>A	G490S	CLINVAR-H0424344	CLINVAR-H0424344-M01-V01	CLINVAR	2565362.0	False	False	False	False	False	17
GPC1	ENSG00000063660.4	ENST00000264039.2	chr2	9	+	True	241405613	241405613	A	C	ENST00000264039.2:c.1583A>C	K528T	Missense	E_9	SNP	True	0	Class 0: This mutation can be originally modeled.	21aa	4aa	Gpc1	ENSMUSG00000034220.8	ENSMUST00000045970.8	chr1	9	+	SNP	Missense	E_9	92786192.0	92786192.0	A	C	ENSMUST00000045970.8:c.1580A>C	K527T	92786192.0	92786192.0	A	C	ENSMUST00000045970.8:c.1580A>C	K527T	CLINVAR-H0424345	CLINVAR-H0424345-M01-V01	CLINVAR	2368087.0	False	False	False	False	False	25
GPC1	ENSG00000063660.4	ENST00000264039.2	chr2	9	+	True	241405685	241405685	T	C	ENST00000264039.2:c.1655T>C	V552A	Missense	E_9	SNP	True	0	Class 0: This mutation can be originally modeled.	0aa	0aa	Gpc1	ENSMUSG00000034220.8	ENSMUST00000045970.8	chr1	9	+	SNP	Missense	E_9	92786255.0	92786255.0	T	C	ENSMUST00000045970.8:c.1643T>C	V548A	92786255.0	92786255.0	T	C	ENSMUST00000045970.8:c.1643T>C	V548A	CLINVAR-H0424349	CLINVAR-H0424349-M01-V01	CLINVAR	2554067.0	False	False	False	False	False	0
GPC1	ENSG00000063660.4	ENST00000264039.2	chr2	9	+	True	241398578	241398578	C	T	ENST00000264039.2:c.298C>T	L100F	Missense	E_2	SNP	True	1	Class 1: This mutation can be alternatively modeled.	0aa	4aa	Gpc1	ENSMUSG00000034220.8	ENSMUST00000045970.8	chr1	9	+	TNP	Missense	E_2	92781200.0	92781200.0	C	T	ENSMUST00000045970.8:c.298C>T	L100delinsL	92781200.0	92781202.0	CTG	TTT	ENSMUST00000045970.8:c.298_300CTG>TTT	L100F	CLINVAR-H0424315	CLINVAR-H0424315-M01-V01	CLINVAR	2285575.0	False	False	False	False	False	4
GPC1	ENSG00000063660.4	ENST00000264039.2	chr2	9	+	True	241398578	241398578	C	T	ENST00000264039.2:c.298C>T	L100F	Missense	E_2	SNP	True	1	Class 1: This mutation can be alternatively modeled.	0aa	4aa	Gpc1	ENSMUSG00000034220.8	ENSMUST00000045970.8	chr1	9	+	TNP	Missense	E_2	92781200.0	92781200.0	C	T	ENSMUST00000045970.8:c.298C>T	L100delinsL	92781200.0	92781202.0	CTG	TTC	ENSMUST00000045970.8:c.298_300CTG>TTC	L100F	CLINVAR-H0424315	CLINVAR-H0424315-M01-V02	CLINVAR	2285575.0	False	False	False	False	False	4
GPC1	ENSG00000063660.4	ENST00000264039.2	chr2	9	+	True	241404333	241404333	C	T	ENST00000264039.2:c.1075C>T	R359W	Missense	E_6	SNP	True	1	Class 1: This mutation can be alternatively modeled.	5aa	6aa	Gpc1	ENSMUSG00000034220.8	ENSMUST00000045970.8	chr1	9	+	TNP	Missense	E_6	92785030.0	92785030.0	C	T	ENSMUST00000045970.8:c.1072C>T	R358C	92785030.0	92785032.0	CGT	TGG	ENSMUST00000045970.8:c.1072_1074CGT>TGG	R358W	CLINVAR-H0424331	CLINVAR-H0424331-M01-V01	CLINVAR	2286229.0	False	False	False	False	False	11
GPC1	ENSG00000063660.4	ENST00000264039.2	chr2	9	+	True	241404334	241404334	G	A	ENST00000264039.2:c.1076G>A	R359Q	Missense	E_6	SNP	True	1	Class 1: This mutation can be alternatively modeled.	5aa	6aa	Gpc1	ENSMUSG00000034220.8	ENSMUST00000045970.8	chr1	9	+	DNP	Missense	E_6	92785031.0	92785031.0	G	A	ENSMUST00000045970.8:c.1073G>A	R358H	92785031.0	92785032.0	GT	AA	ENSMUST00000045970.8:c.1073_1074GT>AA	R358Q	CLINVAR-H0424332	CLINVAR-H0424332-M01-V01	CLINVAR	2472687.0	False	False	False	False	False	11
GPC1	ENSG00000063660.4	ENST00000264039.2	chr2	9	+	True	241404334	241404334	G	A	ENST00000264039.2:c.1076G>A	R359Q	Missense	E_6	SNP	True	1	Class 1: This mutation can be alternatively modeled.	5aa	6aa	Gpc1	ENSMUSG00000034220.8	ENSMUST00000045970.8	chr1	9	+	DNP	Missense	E_6	92785031.0	92785031.0	G	A	ENSMUST00000045970.8:c.1073G>A	R358H	92785031.0	92785032.0	GT	AG	ENSMUST00000045970.8:c.1073_1074GT>AG	R358Q	CLINVAR-H0424332	CLINVAR-H0424332-M01-V02	CLINVAR	2472687.0	False	False	False	False	False	11
GPC1	ENSG00000063660.4	ENST00000264039.2	chr2	9	+	True	241404340	241404340	G	A	ENST00000264039.2:c.1082G>A	R361Q	Missense	E_6	SNP	True	1	Class 1: This mutation can be alternatively modeled.	7aa	4aa	Gpc1	ENSMUSG00000034220.8	ENSMUST00000045970.8	chr1	9	+	DNP	Missense	E_6	92785037.0	92785037.0	G	A	ENSMUST00000045970.8:c.1079G>A	R360H	92785037.0	92785038.0	GT	AA	ENSMUST00000045970.8:c.1079_1080GT>AA	R360Q	CLINVAR-H0424333	CLINVAR-H0424333-M01-V01	CLINVAR	2593267.0	False	False	False	False	False	11
GPC1	ENSG00000063660.4	ENST00000264039.2	chr2	9	+	True	241404340	241404340	G	A	ENST00000264039.2:c.1082G>A	R361Q	Missense	E_6	SNP	True	1	Class 1: This mutation can be alternatively modeled.	7aa	4aa	Gpc1	ENSMUSG00000034220.8	ENSMUST00000045970.8	chr1	9	+	DNP	Missense	E_6	92785037.0	92785037.0	G	A	ENSMUST00000045970.8:c.1079G>A	R360H	92785037.0	92785038.0	GT	AG	ENSMUST00000045970.8:c.1079_1080GT>AG	R360Q	CLINVAR-H0424333	CLINVAR-H0424333-M01-V02	CLINVAR	2593267.0	False	False	False	False	False	11
GPC1	ENSG00000063660.4	ENST00000264039.2	chr2	9	+	True	241404379	241404379	C	A	ENST00000264039.2:c.1121C>A	T374K	Missense	E_6	SNP	True	1	Class 1: This mutation can be alternatively modeled.	1aa	14aa	Gpc1	ENSMUSG00000034220.8	ENSMUST00000045970.8	chr1	9	+	DNP	Missense	E_6	92785076.0	92785076.0	C	A	ENSMUST00000045970.8:c.1118C>A	T373N	92785076.0	92785077.0	CT	AA	ENSMUST00000045970.8:c.1118_1119CT>AA	T373K	CLINVAR-H0424335	CLINVAR-H0424335-M01-V01	CLINVAR	2405610.0	False	False	False	False	False	15
GPC1	ENSG00000063660.4	ENST00000264039.2	chr2	9	+	True	241404379	241404379	C	A	ENST00000264039.2:c.1121C>A	T374K	Missense	E_6	SNP	True	1	Class 1: This mutation can be alternatively modeled.	1aa	14aa	Gpc1	ENSMUSG00000034220.8	ENSMUST00000045970.8	chr1	9	+	DNP	Missense	E_6	92785076.0	92785076.0	C	A	ENSMUST00000045970.8:c.1118C>A	T373N	92785076.0	92785077.0	CT	AG	ENSMUST00000045970.8:c.1118_1119CT>AG	T373K	CLINVAR-H0424335	CLINVAR-H0424335-M01-V02	CLINVAR	2405610.0	False	False	False	False	False	15
GPC1	ENSG00000063660.4	ENST00000264039.2	chr2	9	+	True	241405018	241405018	G	A	ENST00000264039.2:c.1397G>A	R466Q	Missense	E_8	SNP	True	1	Class 1: This mutation can be alternatively modeled.	44aa	2aa	Gpc1	ENSMUSG00000034220.8	ENSMUST00000045970.8	chr1	9	+	DNP	Missense	E_8	92785705.0	92785705.0	G	A	ENSMUST00000045970.8:c.1394G>A	R465H	92785705.0	92785706.0	GT	AG	ENSMUST00000045970.8:c.1394_1395GT>AG	R465Q	CLINVAR-H0424341	CLINVAR-H0424341-M01-V01	CLINVAR	2460352.0	False	False	False	False	False	46
GPC1	ENSG00000063660.4	ENST00000264039.2	chr2	9	+	True	241405018	241405018	G	A	ENST00000264039.2:c.1397G>A	R466Q	Missense	E_8	SNP	True	1	Class 1: This mutation can be alternatively modeled.	44aa	2aa	Gpc1	ENSMUSG00000034220.8	ENSMUST00000045970.8	chr1	9	+	DNP	Missense	E_8	92785705.0	92785705.0	G	A	ENSMUST00000045970.8:c.1394G>A	R465H	92785705.0	92785706.0	GT	AA	ENSMUST00000045970.8:c.1394_1395GT>AA	R465Q	CLINVAR-H0424341	CLINVAR-H0424341-M01-V02	CLINVAR	2460352.0	False	False	False	False	False	46
GPC1	ENSG00000063660.4	ENST00000264039.2	chr2	9	+	True	241405682	241405682	C	G	ENST00000264039.2:c.1652C>G	T551R	Missense	E_9	SNP	True	1	Class 1: This mutation can be alternatively modeled.	0aa	0aa	Gpc1	ENSMUSG00000034220.8	ENSMUST00000045970.8	chr1	9	+	TNP	Missense	E_9	92786249.0	92786249.0	C	G	ENSMUST00000045970.8:c.1637C>G	T546S	92786248.0	92786250.0	ACC	CGG	ENSMUST00000045970.8:c.1636_1638ACC>CGG	T546R	CLINVAR-H0424348	CLINVAR-H0424348-M01-V01	CLINVAR	2458924.0	False	False	False	False	False	0
GPC1	ENSG00000063660.4	ENST00000264039.2	chr2	9	+	True	241405682	241405682	C	G	ENST00000264039.2:c.1652C>G	T551R	Missense	E_9	SNP	True	1	Class 1: This mutation can be alternatively modeled.	0aa	0aa	Gpc1	ENSMUSG00000034220.8	ENSMUST00000045970.8	chr1	9	+	DNP	Missense	E_9	92786249.0	92786249.0	C	G	ENSMUST00000045970.8:c.1637C>G	T546S	92786249.0	92786250.0	CC	GA	ENSMUST00000045970.8:c.1637_1638CC>GA	T546R	CLINVAR-H0424348	CLINVAR-H0424348-M01-V02	CLINVAR	2458924.0	False	False	False	False	False	0
GPC1	ENSG00000063660.4	ENST00000264039.2	chr2	9	+	True	241405682	241405682	C	G	ENST00000264039.2:c.1652C>G	T551R	Missense	E_9	SNP	True	1	Class 1: This mutation can be alternatively modeled.	0aa	0aa	Gpc1	ENSMUSG00000034220.8	ENSMUST00000045970.8	chr1	9	+	TNP	Missense	E_9	92786249.0	92786249.0	C	G	ENSMUST00000045970.8:c.1637C>G	T546S	92786248.0	92786250.0	ACC	CGT	ENSMUST00000045970.8:c.1636_1638ACC>CGT	T546R	CLINVAR-H0424348	CLINVAR-H0424348-M01-V03	CLINVAR	2458924.0	False	False	False	False	False	0
GPC1	ENSG00000063660.4	ENST00000264039.2	chr2	9	+	True	241405682	241405682	C	G	ENST00000264039.2:c.1652C>G	T551R	Missense	E_9	SNP	True	1	Class 1: This mutation can be alternatively modeled.	0aa	0aa	Gpc1	ENSMUSG00000034220.8	ENSMUST00000045970.8	chr1	9	+	DNP	Missense	E_9	92786249.0	92786249.0	C	G	ENSMUST00000045970.8:c.1637C>G	T546S	92786248.0	92786249.0	AC	CG	ENSMUST00000045970.8:c.1636_1637AC>CG	T546R	CLINVAR-H0424348	CLINVAR-H0424348-M01-V04	CLINVAR	2458924.0	False	False	False	False	False	0
GPC1	ENSG00000063660.4	ENST00000264039.2	chr2	9	+	True	241405682	241405682	C	G	ENST00000264039.2:c.1652C>G	T551R	Missense	E_9	SNP	True	1	Class 1: This mutation can be alternatively modeled.	0aa	0aa	Gpc1	ENSMUSG00000034220.8	ENSMUST00000045970.8	chr1	9	+	DNP	Missense	E_9	92786249.0	92786249.0	C	G	ENSMUST00000045970.8:c.1637C>G	T546S	92786249.0	92786250.0	CC	GG	ENSMUST00000045970.8:c.1637_1638CC>GG	T546R	CLINVAR-H0424348	CLINVAR-H0424348-M01-V05	CLINVAR	2458924.0	False	False	False	False	False	0
GPC1	ENSG00000063660.4	ENST00000264039.2	chr2	9	+	True	241398518	241398518	C	T	ENST00000264039.2:c.238C>T	R80C	Missense	E_2	SNP	False	4	Class 4: Mutated sequences are not identical.	0aa	0aa	Gpc1	ENSMUSG00000034220.8	ENSMUST00000045970.8	chr1	9	+																CLINVAR-H0424313		CLINVAR	2399255.0	False	False	False	False	False	0
GPC1	ENSG00000063660.4	ENST00000264039.2	chr2	9	+	True	241398563	241398563	G	A	ENST00000264039.2:c.283G>A	V95I	Missense	E_2	SNP	False	4	Class 4: Mutated sequences are not identical.	0aa	0aa	Gpc1	ENSMUSG00000034220.8	ENSMUST00000045970.8	chr1	9	+																CLINVAR-H0424314		CLINVAR	2455132.0	False	False	False	False	False	0
GPC1	ENSG00000063660.4	ENST00000264039.2	chr2	9	+	True	241402824	241402824	C	G	ENST00000264039.2:c.778C>G	L260V	Missense	E_4	SNP	False	4	Class 4: Mutated sequences are not identical.	0aa	0aa	Gpc1	ENSMUSG00000034220.8	ENSMUST00000045970.8	chr1	9	+																CLINVAR-H0424325		CLINVAR	2652089.0	False	False	False	False	False	0
GPC1	ENSG00000063660.4	ENST00000264039.2	chr2	9	+	True	241404579	241404579	T	C	ENST00000264039.2:c.1220T>C	L407P	Missense	E_7	SNP	False	4	Class 4: Mutated sequences are not identical.	0aa	0aa	Gpc1	ENSMUSG00000034220.8	ENSMUST00000045970.8	chr1	9	+																CLINVAR-H0424336		CLINVAR	2611361.0	False	False	False	False	False	0
GPC1	ENSG00000063660.4	ENST00000264039.2	chr2	9	+	True	241405634	241405634	C	T	ENST00000264039.2:c.1604C>T	P535L	Missense	E_9	SNP	False	4	Class 4: Mutated sequences are not identical.	0aa	0aa	Gpc1	ENSMUSG00000034220.8	ENSMUST00000045970.8	chr1	9	+																CLINVAR-H0424346		CLINVAR	2488261.0	False	False	False	False	False	0
GPC1	ENSG00000063660.4	ENST00000264039.2	chr2	9	+	True	241405637	241405637	A	G	ENST00000264039.2:c.1607A>G	Q536R	Missense	E_9	SNP	False	4	Class 4: Mutated sequences are not identical.	0aa	0aa	Gpc1	ENSMUSG00000034220.8	ENSMUST00000045970.8	chr1	9	+																CLINVAR-H0424347		CLINVAR	2531975.0	False	False	False	False	False	0
GPC2	ENSG00000213420.3	ENST00000292377.2	chr7	10	-	True	99767857	99767857	C	T	ENST00000292377.2:c.1736G>A	R579Q	Missense	E_10	SNP	True	0	Class 0: This mutation can be originally modeled.	0aa	1aa	Gpc2	ENSMUSG00000029510.16	ENSMUST00000161827.8	chr5	10	-	SNP	Missense	E_10	138272576.0	138272576.0	C	T	ENSMUST00000161827.8:c.1736G>A	R579Q	138272576.0	138272576.0	C	T	ENSMUST00000161827.8:c.1736G>A	R579Q	CLINVAR-H0921500	CLINVAR-H0921500-M01-V01	CLINVAR	2593818.0	False	False	False	False	False	1
GPC2	ENSG00000213420.3	ENST00000292377.2	chr7	10	-	True	99767944	99767944	C	T	ENST00000292377.2:c.1649G>A	R550Q	Missense	E_10	SNP	True	0	Class 0: This mutation can be originally modeled.	8aa	2aa	Gpc2	ENSMUSG00000029510.16	ENSMUST00000161827.8	chr5	10	-	SNP	Missense	E_10	138272663.0	138272663.0	C	T	ENSMUST00000161827.8:c.1649G>A	R550Q	138272663.0	138272663.0	C	T	ENSMUST00000161827.8:c.1649G>A	R550Q	CLINVAR-H0921504	CLINVAR-H0921504-M01-V01	CLINVAR	2411272.0	False	False	False	False	False	10
GPC2	ENSG00000213420.3	ENST00000292377.2	chr7	10	-	True	99768043	99768043	A	C	ENST00000292377.2:c.1550T>G	V517G	Missense	E_10	SNP	True	0	Class 0: This mutation can be originally modeled.	3aa	0aa	Gpc2	ENSMUSG00000029510.16	ENSMUST00000161827.8	chr5	10	-	SNP	Missense	E_10	138272768.0	138272768.0	A	C	ENSMUST00000161827.8:c.1544T>G	V515G	138272768.0	138272768.0	A	C	ENSMUST00000161827.8:c.1544T>G	V515G	CLINVAR-H0921505	CLINVAR-H0921505-M01-V01	CLINVAR	2386392.0	False	False	False	False	False	3
GPC2	ENSG00000213420.3	ENST00000292377.2	chr7	10	-	True	99768914	99768914	G	C	ENST00000292377.2:c.1456C>G	L486V	Missense	E_9	SNP	True	0	Class 0: This mutation can be originally modeled.	0aa	1aa	Gpc2	ENSMUSG00000029510.16	ENSMUST00000161827.8	chr5	10	-	SNP	Missense	E_9	138273747.0	138273747.0	G	C	ENSMUST00000161827.8:c.1450C>G	L484V	138273747.0	138273747.0	G	C	ENSMUST00000161827.8:c.1450C>G	L484V	CLINVAR-H0921506	CLINVAR-H0921506-M01-V01	CLINVAR	2623452.0	False	False	False	False	False	1
GPC2	ENSG00000213420.3	ENST00000292377.2	chr7	10	-	True	99768938	99768938	T	G	ENST00000292377.2:c.1432A>C	T478P	Missense	E_9	SNP	True	0	Class 0: This mutation can be originally modeled.	4aa	4aa	Gpc2	ENSMUSG00000029510.16	ENSMUST00000161827.8	chr5	10	-	SNP	Missense	E_9	138273771.0	138273771.0	T	G	ENSMUST00000161827.8:c.1426A>C	T476P	138273771.0	138273771.0	T	G	ENSMUST00000161827.8:c.1426A>C	T476P	CLINVAR-H0921507	CLINVAR-H0921507-M01-V01	CLINVAR	2405573.0	False	False	False	False	False	8
GPC2	ENSG00000213420.3	ENST00000292377.2	chr7	10	-	True	99768967	99768967	C	T	ENST00000292377.2:c.1403G>A	R468Q	Missense	E_9	SNP	True	0	Class 0: This mutation can be originally modeled.	5aa	4aa	Gpc2	ENSMUSG00000029510.16	ENSMUST00000161827.8	chr5	10	-	SNP	Missense	E_9	138273800.0	138273800.0	C	T	ENSMUST00000161827.8:c.1397G>A	R466Q	138273800.0	138273800.0	C	T	ENSMUST00000161827.8:c.1397G>A	R466Q	CLINVAR-H0921508	CLINVAR-H0921508-M01-V01	CLINVAR	2220772.0	False	False	False	False	False	9
GPC2	ENSG00000213420.3	ENST00000292377.2	chr7	10	-	True	99769042	99769042	A	G	ENST00000292377.2:c.1328T>C	V443A	Missense	E_9	SNP	True	0	Class 0: This mutation can be originally modeled.	2aa	0aa	Gpc2	ENSMUSG00000029510.16	ENSMUST00000161827.8	chr5	10	-	SNP	Missense	E_9	138273869.0	138273869.0	A	G	ENSMUST00000161827.8:c.1328T>C	V443A	138273869.0	138273869.0	A	G	ENSMUST00000161827.8:c.1328T>C	V443A	CLINVAR-H0921510	CLINVAR-H0921510-M01-V01	CLINVAR	2246336.0	False	False	False	False	False	2
GPC2	ENSG00000213420.3	ENST00000292377.2	chr7	10	-	True	99769192	99769192	G	A	ENST00000292377.2:c.1280C>T	A427V	Missense	E_8	SNP	True	0	Class 0: This mutation can be originally modeled.	0aa	5aa	Gpc2	ENSMUSG00000029510.16	ENSMUST00000161827.8	chr5	10	-	SNP	Missense	E_8	138273999.0	138273999.0	G	A	ENSMUST00000161827.8:c.1280C>T	A427V	138273999.0	138273999.0	G	A	ENSMUST00000161827.8:c.1280C>T	A427V	CLINVAR-H0921511	CLINVAR-H0921511-M01-V01	CLINVAR	2351791.0	False	False	False	False	False	5
GPC2	ENSG00000213420.3	ENST00000292377.2	chr7	10	-	True	99769447	99769447	C	G	ENST00000292377.2:c.1125G>C	E375D	Missense	E_7	SNP	True	0	Class 0: This mutation can be originally modeled.	0aa	23aa	Gpc2	ENSMUSG00000029510.16	ENSMUST00000161827.8	chr5	10	-	SNP	Missense	E_7	138274236.0	138274236.0	C	G	ENSMUST00000161827.8:c.1125G>C	E375D	138274236.0	138274236.0	C	G	ENSMUST00000161827.8:c.1125G>C	E375D	CLINVAR-H0921512	CLINVAR-H0921512-M01-V01	CLINVAR	2261721.0	False	False	False	False	False	23
GPC2	ENSG00000213420.3	ENST00000292377.2	chr7	10	-	True	99769496	99769496	G	A	ENST00000292377.2:c.1076C>T	A359V	Missense	E_7	SNP	True	0	Class 0: This mutation can be originally modeled.	2aa	0aa	Gpc2	ENSMUSG00000029510.16	ENSMUST00000161827.8	chr5	10	-	SNP	Missense	E_7	138274285.0	138274285.0	G	A	ENSMUST00000161827.8:c.1076C>T	A359V	138274285.0	138274285.0	G	A	ENSMUST00000161827.8:c.1076C>T	A359V	CLINVAR-H0921513	CLINVAR-H0921513-M01-V01	CLINVAR	2320080.0	False	False	False	False	False	2
GPC2	ENSG00000213420.3	ENST00000292377.2	chr7	10	-	True	99769517	99769517	A	C	ENST00000292377.2:c.1055T>G	V352G	Missense	E_7	SNP	True	0	Class 0: This mutation can be originally modeled.	1aa	0aa	Gpc2	ENSMUSG00000029510.16	ENSMUST00000161827.8	chr5	10	-	SNP	Missense	E_7	138274306.0	138274306.0	A	C	ENSMUST00000161827.8:c.1055T>G	V352G	138274306.0	138274306.0	A	C	ENSMUST00000161827.8:c.1055T>G	V352G	CLINVAR-H0921514	CLINVAR-H0921514-M01-V01	CLINVAR	2551992.0	False	False	False	False	False	1
GPC2	ENSG00000213420.3	ENST00000292377.2	chr7	10	-	True	99771541	99771541	A	G	ENST00000292377.2:c.809T>C	M270T	Missense	E_5	SNP	True	0	Class 0: This mutation can be originally modeled.	18aa	2aa	Gpc2	ENSMUSG00000029510.16	ENSMUST00000161827.8	chr5	10	-	SNP	Missense	E_5	138274929.0	138274929.0	A	G	ENSMUST00000161827.8:c.809T>C	M270T	138274929.0	138274929.0	A	G	ENSMUST00000161827.8:c.809T>C	M270T	CLINVAR-H0921515	CLINVAR-H0921515-M01-V01	CLINVAR	2521096.0	False	False	False	False	False	20
GPC2	ENSG00000213420.3	ENST00000292377.2	chr7	10	-	True	99771560	99771560	G	A	ENST00000292377.2:c.790C>T	R264W	Missense	E_5	SNP	True	0	Class 0: This mutation can be originally modeled.	12aa	8aa	Gpc2	ENSMUSG00000029510.16	ENSMUST00000161827.8	chr5	10	-	SNP	Missense	E_5	138274948.0	138274948.0	G	A	ENSMUST00000161827.8:c.790C>T	R264W	138274948.0	138274948.0	G	A	ENSMUST00000161827.8:c.790C>T	R264W	CLINVAR-H0921516	CLINVAR-H0921516-M01-V01	CLINVAR	2531024.0	False	False	False	False	False	20
GPC2	ENSG00000213420.3	ENST00000292377.2	chr7	10	-	True	99772363	99772363	C	G	ENST00000292377.2:c.674G>C	R225P	Missense	E_4	SNP	True	0	Class 0: This mutation can be originally modeled.	4aa	1aa	Gpc2	ENSMUSG00000029510.16	ENSMUST00000161827.8	chr5	10	-	SNP	Missense	E_4	138275724.0	138275724.0	C	G	ENSMUST00000161827.8:c.674G>C	R225P	138275724.0	138275724.0	C	G	ENSMUST00000161827.8:c.674G>C	R225P	CLINVAR-H0921517	CLINVAR-H0921517-M01-V01	CLINVAR	2260902.0	False	False	False	False	False	5
GPC2	ENSG00000213420.3	ENST00000292377.2	chr7	10	-	True	99772363	99772363	C	T	ENST00000292377.2:c.674G>A	R225Q	Missense	E_4	SNP	True	0	Class 0: This mutation can be originally modeled.	4aa	1aa	Gpc2	ENSMUSG00000029510.16	ENSMUST00000161827.8	chr5	10	-	SNP	Missense	E_4	138275724.0	138275724.0	C	T	ENSMUST00000161827.8:c.674G>A	R225Q	138275724.0	138275724.0	C	T	ENSMUST00000161827.8:c.674G>A	R225Q	CLINVAR-H0921518	CLINVAR-H0921518-M01-V01	CLINVAR	2477513.0	False	False	False	False	False	5
GPC2	ENSG00000213420.3	ENST00000292377.2	chr7	10	-	True	99772367	99772367	C	T	ENST00000292377.2:c.670G>A	A224T	Missense	E_4	SNP	True	0	Class 0: This mutation can be originally modeled.	3aa	2aa	Gpc2	ENSMUSG00000029510.16	ENSMUST00000161827.8	chr5	10	-	SNP	Missense	E_4	138275728.0	138275728.0	C	T	ENSMUST00000161827.8:c.670G>A	A224T	138275728.0	138275728.0	C	T	ENSMUST00000161827.8:c.670G>A	A224T	CLINVAR-H0921519	CLINVAR-H0921519-M01-V01	CLINVAR	2553531.0	False	False	False	False	False	5
GPC2	ENSG00000213420.3	ENST00000292377.2	chr7	10	-	True	99773202	99773202	C	T	ENST00000292377.2:c.641G>A	R214H	Missense	E_3	SNP	True	0	Class 0: This mutation can be originally modeled.	14aa	3aa	Gpc2	ENSMUSG00000029510.16	ENSMUST00000161827.8	chr5	10	-	SNP	Missense	E_3	138276484.0	138276484.0	C	T	ENSMUST00000161827.8:c.641G>A	R214H	138276484.0	138276484.0	C	T	ENSMUST00000161827.8:c.641G>A	R214H	CLINVAR-H0921520	CLINVAR-H0921520-M01-V01	CLINVAR	2364455.0	False	False	False	False	False	17
GPC2	ENSG00000213420.3	ENST00000292377.2	chr7	10	-	True	99773316	99773316	G	A	ENST00000292377.2:c.527C>T	P176L	Missense	E_3	SNP	True	0	Class 0: This mutation can be originally modeled.	1aa	11aa	Gpc2	ENSMUSG00000029510.16	ENSMUST00000161827.8	chr5	10	-	SNP	Missense	E_3	138276598.0	138276598.0	G	A	ENSMUST00000161827.8:c.527C>T	P176L	138276598.0	138276598.0	G	A	ENSMUST00000161827.8:c.527C>T	P176L	CLINVAR-H0921522	CLINVAR-H0921522-M01-V01	CLINVAR	2223171.0	False	False	False	False	False	12
GPC2	ENSG00000213420.3	ENST00000292377.2	chr7	10	-	True	99773457	99773457	G	T	ENST00000292377.2:c.386C>A	S129Y	Missense	E_3	SNP	True	0	Class 0: This mutation can be originally modeled.	5aa	5aa	Gpc2	ENSMUSG00000029510.16	ENSMUST00000161827.8	chr5	10	-	SNP	Missense	E_3	138276739.0	138276739.0	G	T	ENSMUST00000161827.8:c.386C>A	S129Y	138276739.0	138276739.0	G	T	ENSMUST00000161827.8:c.386C>A	S129Y	CLINVAR-H0921525	CLINVAR-H0921525-M01-V01	CLINVAR	2293739.0	False	False	False	False	False	10
GPC2	ENSG00000213420.3	ENST00000292377.2	chr7	10	-	True	99773962	99773962	C	G	ENST00000292377.2:c.193G>C	E65Q	Missense	E_2	SNP	True	0	Class 0: This mutation can be originally modeled.	4aa	10aa	Gpc2	ENSMUSG00000029510.16	ENSMUST00000161827.8	chr5	10	-	SNP	Missense	E_2	138277233.0	138277233.0	C	G	ENSMUST00000161827.8:c.193G>C	E65Q	138277233.0	138277233.0	C	G	ENSMUST00000161827.8:c.193G>C	E65Q	CLINVAR-H0921526	CLINVAR-H0921526-M01-V01	CLINVAR	2358632.0	False	False	False	False	False	14
GPC2	ENSG00000213420.3	ENST00000292377.2	chr7	10	-	True	99773974	99773974	C	T	ENST00000292377.2:c.181G>A	V61I	Missense	E_2	SNP	True	0	Class 0: This mutation can be originally modeled.	0aa	14aa	Gpc2	ENSMUSG00000029510.16	ENSMUST00000161827.8	chr5	10	-	SNP	Missense	E_2	138277245.0	138277245.0	C	T	ENSMUST00000161827.8:c.181G>A	V61I	138277245.0	138277245.0	C	T	ENSMUST00000161827.8:c.181G>A	V61I	CLINVAR-H0921527	CLINVAR-H0921527-M01-V01	CLINVAR	2213860.0	False	False	False	False	False	14
GPC2	ENSG00000213420.3	ENST00000292377.2	chr7	10	-	True	99774717	99774717	G	A	ENST00000292377.2:c.106C>T	R36W	Missense	E_1	SNP	True	0	Class 0: This mutation can be originally modeled.	6aa	15aa	Gpc2	ENSMUSG00000029510.16	ENSMUST00000161827.8	chr5	10	-	SNP	Missense	E_1	138277971.0	138277971.0	G	A	ENSMUST00000161827.8:c.106C>T	R36W	138277971.0	138277971.0	G	A	ENSMUST00000161827.8:c.106C>T	R36W	CLINVAR-H0921528	CLINVAR-H0921528-M01-V01	CLINVAR	2531532.0	False	False	False	False	False	21
GPC2	ENSG00000213420.3	ENST00000292377.2	chr7	10	-	True	99774783	99774783	G	C	ENST00000292377.2:c.40C>G	L14V	Missense	E_1	SNP	True	0	Class 0: This mutation can be originally modeled.	0aa	3aa	Gpc2	ENSMUSG00000029510.16	ENSMUST00000161827.8	chr5	10	-	SNP	Missense	E_1	138278037.0	138278037.0	G	C	ENSMUST00000161827.8:c.40C>G	L14V	138278037.0	138278037.0	G	C	ENSMUST00000161827.8:c.40C>G	L14V	CLINVAR-H0921529	CLINVAR-H0921529-M01-V01	CLINVAR	2226731.0	False	False	False	False	False	3
GPC2	ENSG00000213420.3	ENST00000292377.2	chr7	10	-	True	99773263	99773263	G	A	ENST00000292377.2:c.580C>T	R194C	Missense	E_3	SNP	True	1	Class 1: This mutation can be alternatively modeled.	0aa	1aa	Gpc2	ENSMUSG00000029510.16	ENSMUST00000161827.8	chr5	10	-	TNP	Missense	E_3	138276545.0	138276545.0	G	A	ENSMUST00000161827.8:c.580C>T	R194W	138276543.0	138276545.0	CCG	ACA	ENSMUST00000161827.8:c.580_582CGG>TGT	R194C	CLINVAR-H0921521	CLINVAR-H0921521-M01-V01	CLINVAR	2280676.0	False	False	False	False	False	1
GPC2	ENSG00000213420.3	ENST00000292377.2	chr7	10	-	True	99773263	99773263	G	A	ENST00000292377.2:c.580C>T	R194C	Missense	E_3	SNP	True	1	Class 1: This mutation can be alternatively modeled.	0aa	1aa	Gpc2	ENSMUSG00000029510.16	ENSMUST00000161827.8	chr5	10	-	TNP	Missense	E_3	138276545.0	138276545.0	G	A	ENSMUST00000161827.8:c.580C>T	R194W	138276543.0	138276545.0	CCG	GCA	ENSMUST00000161827.8:c.580_582CGG>TGC	R194C	CLINVAR-H0921521	CLINVAR-H0921521-M01-V02	CLINVAR	2280676.0	False	False	False	False	False	1
GPC2	ENSG00000213420.3	ENST00000292377.2	chr7	10	-	True	99767894	99767894	T	A	ENST00000292377.2:c.1699A>T	I567F	Missense	E_10	SNP	False	4	Class 4: Mutated sequences are not identical.	0aa	0aa	Gpc2	ENSMUSG00000029510.16	ENSMUST00000161827.8	chr5	10	-																CLINVAR-H0921501		CLINVAR	2516760.0	False	False	False	False	False	0
GPC2	ENSG00000213420.3	ENST00000292377.2	chr7	10	-	True	99767921	99767921	T	G	ENST00000292377.2:c.1672A>C	I558L	Missense	E_10	SNP	False	4	Class 4: Mutated sequences are not identical.	0aa	0aa	Gpc2	ENSMUSG00000029510.16	ENSMUST00000161827.8	chr5	10	-																CLINVAR-H0921502		CLINVAR	2325213.0	False	False	False	False	False	0
GPC2	ENSG00000213420.3	ENST00000292377.2	chr7	10	-	True	99767926	99767926	G	A	ENST00000292377.2:c.1667C>T	A556V	Missense	E_10	SNP	False	4	Class 4: Mutated sequences are not identical.	0aa	0aa	Gpc2	ENSMUSG00000029510.16	ENSMUST00000161827.8	chr5	10	-																CLINVAR-H0921503		CLINVAR	2623076.0	False	False	False	False	False	0
GPC2	ENSG00000213420.3	ENST00000292377.2	chr7	10	-	True	99769031	99769031	G	C	ENST00000292377.2:c.1339C>G	P447A	Missense	E_9	SNP	False	4	Class 4: Mutated sequences are not identical.	0aa	0aa	Gpc2	ENSMUSG00000029510.16	ENSMUST00000161827.8	chr5	10	-																CLINVAR-H0921509		CLINVAR	2274954.0	False	False	False	False	False	0
GPC2	ENSG00000213420.3	ENST00000292377.2	chr7	10	-	True	99773391	99773391	A	C	ENST00000292377.2:c.452T>G	F151C	Missense	E_3	SNP	False	4	Class 4: Mutated sequences are not identical.	0aa	0aa	Gpc2	ENSMUSG00000029510.16	ENSMUST00000161827.8	chr5	10	-																CLINVAR-H0921523		CLINVAR	2406797.0	False	False	False	False	False	0
GPC2	ENSG00000213420.3	ENST00000292377.2	chr7	10	-	True	99773404	99773404	G	A	ENST00000292377.2:c.439C>T	R147W	Missense	E_3	SNP	False	4	Class 4: Mutated sequences are not identical.	0aa	0aa	Gpc2	ENSMUSG00000029510.16	ENSMUST00000161827.8	chr5	10	-																CLINVAR-H0921524		CLINVAR	2264723.0	False	False	False	False	False	0
GPC3	ENSG00000147257.9	ENST00000370818.3	chrX	8	-	True	133119384	133119386	CGG	-	ENST00000370818.3:c.91_93CCG>	P31del	In_Frame	E_1	DEL	True	0	Class 0: This mutation can be originally modeled.	4aa	150aa	Gpc3	ENSMUSG00000055653.14	ENSMUST00000069360.14	chrX	8	-	DEL	In_Frame	E_1	51702592.0	51702594.0	TGG	-	ENSMUST00000069360.14:c.88_90CCA>	P30del	51702592.0	51702594.0	TGG	-	ENSMUST00000069360.14:c.88_90CCA>	P30del	AACR-H0008464	AACR-H0008464-M01-V01	AACR		False	False	False	False	False	154
GPC3	ENSG00000147257.9	ENST00000394299.2	chrX	9	-	True	132670164	132670166	GAA	-	ENST00000394299.2:c.1798_1800TTC>	F600del	In_Frame	E_9	DEL	True	0	Class 0: This mutation can be originally modeled.	3aa	4aa	Gpc3	ENSMUSG00000055653.14	ENSMUST00000069360.14	chrX	8	-	DEL	In_Frame	E_8	51361674.0	51361676.0	GAA	-	ENSMUST00000069360.14:c.1726_1728TTC>	F576del	51361674.0	51361676.0	GAA	-	ENSMUST00000069360.14:c.1726_1728TTC>	F576del	CLINVAR-H2331251	CLINVAR-H2331251-M01-V01	CLINVAR	1017218.0	False	False	False	False	False	7
GPC3	ENSG00000147257.9	ENST00000394299.2	chrX	9	-	True	132670292	132670294	CAT	-	ENST00000394299.2:c.1670_1672ATG>	D557del	In_Frame	E_9	DEL	True	0	Class 0: This mutation can be originally modeled.	19aa	3aa	Gpc3	ENSMUSG00000055653.14	ENSMUST00000069360.14	chrX	8	-	DEL	In_Frame	E_8	51361802.0	51361804.0	CAT	-	ENSMUST00000069360.14:c.1598_1600ATG>	D533del	51361802.0	51361804.0	CAT	-	ENSMUST00000069360.14:c.1598_1600ATG>	D533del	CLINVAR-H2331311	CLINVAR-H2331311-M01-V01	CLINVAR	2026578.0	False	False	False	False	False	22
GPC3	ENSG00000147257.9	ENST00000394299.2	chrX	9	-	True	132795830	132795835	GAGATT	-	ENST00000394299.2:c.1405_1410AATCTC>	N469_L470del	In_Frame	E_7	DEL	True	0	Class 0: This mutation can be originally modeled.	45aa	30aa	Gpc3	ENSMUSG00000055653.14	ENSMUST00000069360.14	chrX	8	-	DEL	In_Frame	E_6	51454671.0	51454676.0	GAGGTT	-	ENSMUST00000069360.14:c.1333_1338AACCTC>	N445_L446del	51454671.0	51454676.0	GAGGTT	-	ENSMUST00000069360.14:c.1333_1338AACCTC>	N445_L446del	CLINVAR-H2331411	CLINVAR-H2331411-M01-V01	CLINVAR	2020067.0	False	False	False	False	False	75
GPC3	ENSG00000147257.9	ENST00000394299.2	chrX	9	-	True	132833923	132833925	CTT	-	ENST00000394299.2:c.1233_1235AAG>	R412del	In_Frame	E_5	DEL	True	0	Class 0: This mutation can be originally modeled.	15aa	10aa	Gpc3	ENSMUSG00000055653.14	ENSMUST00000069360.14	chrX	8	-	DEL	In_Frame	E_4	51485950.0	51485952.0	CTT	-	ENSMUST00000069360.14:c.1161_1163AAG>	R388del	51485950.0	51485952.0	CTT	-	ENSMUST00000069360.14:c.1161_1163AAG>	R388del	CLINVAR-H2331511	CLINVAR-H2331511-M01-V01	CLINVAR	476642.0	False	False	False	False	False	25
GPC3	ENSG00000147257.9	ENST00000394299.2	chrX	9	-	True	132834026	132834028	GTT	-	ENST00000394299.2:c.1130_1132AAC>	Q377del	In_Frame	E_5	DEL	True	0	Class 0: This mutation can be originally modeled.	9aa	16aa	Gpc3	ENSMUSG00000055653.14	ENSMUST00000069360.14	chrX	8	-	DEL	In_Frame	E_4	51486053.0	51486055.0	GTT	-	ENSMUST00000069360.14:c.1058_1060AAC>	Q353del	51486053.0	51486055.0	GTT	-	ENSMUST00000069360.14:c.1058_1060AAC>	Q353del	CLINVAR-H2331543	CLINVAR-H2331543-M01-V01	CLINVAR	579694.0	False	False	False	False	False	25
GPC3	ENSG00000147257.9	ENST00000394299.2	chrX	9	-	True	133119384	133119386	CGG	-	ENST00000394299.2:c.91_93CCG>	P31del	In_Frame	E_1	DEL	True	0	Class 0: This mutation can be originally modeled.	4aa	150aa	Gpc3	ENSMUSG00000055653.14	ENSMUST00000069360.14	chrX	8	-	DEL	In_Frame	E_1	51702592.0	51702594.0	TGG	-	ENSMUST00000069360.14:c.88_90CCA>	P30del	51702592.0	51702594.0	TGG	-	ENSMUST00000069360.14:c.88_90CCA>	P30del	CLINVAR-H2331957	CLINVAR-H2331957-M01-V01	CLINVAR	2347311.0	False	False	False	False	False	154
GPC3	ENSG00000147257.9	ENST00000394299.2	chrX	9	-	True	133119384	133119389	CGGCGG	-	ENST00000394299.2:c.88_93CCGCCG>	P30_P31del	In_Frame	E_1	DEL	True	0	Class 0: This mutation can be originally modeled.	3aa	150aa	Gpc3	ENSMUSG00000055653.14	ENSMUST00000069360.14	chrX	8	-	DEL	In_Frame	E_1	51702592.0	51702597.0	TGGAGG	-	ENSMUST00000069360.14:c.85_90CCTCCA>	P29_P30del	51702592.0	51702597.0	TGGAGG	-	ENSMUST00000069360.14:c.85_90CCTCCA>	P29_P30del	CLINVAR-H2331958	CLINVAR-H2331958-M01-V01	CLINVAR	1020350.0	False	False	False	False	False	153
GPC3	ENSG00000147257.9	ENST00000370818.3	chrX	8	-	True	132888064	132888065	AG	-	ENST00000370818.3:c.476_477CT>	S159*	Frame_Shifting	E_3	DEL	True	2	Class 2: This mutation can be modeled, but the effect may not be consistent.	132aa	22aa	Gpc3	ENSMUSG00000055653.14	ENSMUST00000069360.14	chrX	8	-	DEL	Frame_Shifting	E_3	51517872.0	51517873.0	AG	-	ENSMUST00000069360.14:c.473_474CT>	S158*	51517872.0	51517873.0	AG	-	ENSMUST00000069360.14:c.473_474CT>	S158*	AACR-H0145720	AACR-H0145720-M01-V01	AACR		False	False	False	False	False	154
GPC3	ENSG00000147257.9	ENST00000370818.3	chrX	8	-	True	132887670	132887673	CCAC	-	ENST00000370818.3:c.868_871GTGG>	V290Rfs*17	Frame_Shifting	E_3	DEL	True	2	Class 2: This mutation can be modeled, but the effect may not be consistent.	79aa	46aa	Gpc3	ENSMUSG00000055653.14	ENSMUST00000069360.14	chrX	8	-	DEL	Frame_Shifting	E_3	51517478.0	51517481.0	CCAC	-	ENSMUST00000069360.14:c.865_868GTGG>	V289Rfs*17	51517478.0	51517481.0	CCAC	-	ENSMUST00000069360.14:c.865_868GTGG>	V289Rfs*17	AACR-H0832141	AACR-H0832141-M01-V01	AACR		False	False	False	False	False	125
GPC3	ENSG00000147257.9	ENST00000370818.3	chrX	8	-	True	132834065	132834065	A	-	ENST00000370818.3:c.1033-9T>		Non_Coding,I	I_3	DEL	True	2	Class 2: This mutation can be modeled, but the effect may not be consistent.	0nt	2nt	Gpc3	ENSMUSG00000055653.14	ENSMUST00000069360.14	chrX	8	-	DEL	Intron	I_4	51477122.0	51477122.0	A	-	ENSMUST00000069360.14:c.1164-11T>		51477122.0	51477122.0	A	-	ENSMUST00000069360.14:c.1164-11T>		AACR-H0832153	AACR-H0832153-M01-V01	AACR		False	False	False	False	False	2
GPC3	ENSG00000147257.9	ENST00000370818.3	chrX	8	-	True	133119366	133119373	TTGGTGAC	-	ENST00000370818.3:c.104_111GTCACCAA>	H36Pfs*30	Frame_Shifting	E_1	DEL	True	2	Class 2: This mutation can be modeled, but the effect may not be consistent.	8aa	144aa	Gpc3	ENSMUSG00000055653.14	ENSMUST00000069360.14	chrX	8	-	DEL	Frame_Shifting	E_1	51702574.0	51702581.0	CTGGTGAC	-	ENSMUST00000069360.14:c.101_108GTCACCAG>	H35Pfs*78	51702574.0	51702581.0	CTGGTGAC	-	ENSMUST00000069360.14:c.101_108GTCACCAG>	H35Pfs*78	AACR-H0832361	AACR-H0832361-M01-V01	AACR		False	False	False	False	False	152
GPC3	ENSG00000147257.9	ENST00000370818.3	chrX	8	-	True	132826433	132826434	TC	-	ENST00000370818.3:c.1255_1256GA>	D419Hfs*30	Frame_Shifting	E_5	DEL	True	2	Class 2: This mutation can be modeled, but the effect may not be consistent.	18aa	58aa	Gpc3	ENSMUSG00000055653.14	ENSMUST00000069360.14	chrX	8	-	DEL	Frame_Shifting	E_5	51477022.0	51477023.0	TC	-	ENSMUST00000069360.14:c.1252_1253GA>	D418Yfs*27	51477022.0	51477023.0	TC	-	ENSMUST00000069360.14:c.1252_1253GA>	D418Yfs*27	AACR-H0834004	AACR-H0834004-M01-V01	AACR		False	False	False	False	False	76
GPC3	ENSG00000147257.9	ENST00000370818.3	chrX	8	-	True	132670166	132670167	AG	-	ENST00000370818.3:c.1728_1729CT>	F577Pfs*48	Frame_Shifting	E_8	DEL	True	2	Class 2: This mutation can be modeled, but the effect may not be consistent.	2aa	4aa	Gpc3	ENSMUSG00000055653.14	ENSMUST00000069360.14	chrX	8	-	DEL	Frame_Shifting	E_8	51361676.0	51361677.0	AA	-	ENSMUST00000069360.14:c.1725_1726TT>	F576Pfs*64	51361676.0	51361677.0	AA	-	ENSMUST00000069360.14:c.1725_1726TT>	F576Pfs*64	AACR-H0834123	AACR-H0834123-M01-V01	AACR		False	False	False	False	False	6
GPC3	ENSG00000147257.9	ENST00000370818.3	chrX	8	-	True	132670186	132670186	A	-	ENST00000370818.3:c.1709T>	I570Tfs*58	Frame_Shifting	E_8	DEL	True	2	Class 2: This mutation can be modeled, but the effect may not be consistent.	0aa	2aa	Gpc3	ENSMUSG00000055653.14	ENSMUST00000069360.14	chrX	8	-	DEL	Frame_Shifting	E_8	51361708.0	51361708.0	A	-	ENSMUST00000069360.14:c.1694T>	I565Tfs*59	51361708.0	51361708.0	A	-	ENSMUST00000069360.14:c.1694T>	I565Tfs*59	AACR-H0834127	AACR-H0834127-M01-V01	AACR		False	False	False	False	False	2
GPC3	ENSG00000147257.9	ENST00000394299.2	chrX	9	-	True	132670158	132670159	CA	-	ENST00000394299.2:c.1805_1806TG>	V602Afs*46	Frame_Shifting	E_9	DEL	True	2	Class 2: This mutation can be modeled, but the effect may not be consistent.	5aa	2aa	Gpc3	ENSMUSG00000055653.14	ENSMUST00000069360.14	chrX	8	-	DEL	Frame_Shifting	E_8	51361668.0	51361669.0	CA	-	ENSMUST00000069360.14:c.1733_1734TG>	V578Afs*62	51361668.0	51361669.0	CA	-	ENSMUST00000069360.14:c.1733_1734TG>	V578Afs*62	CLINVAR-H2331247	CLINVAR-H2331247-M01-V01	CLINVAR	1709306.0	False	False	False	False	False	7
GPC3	ENSG00000147257.9	ENST00000394299.2	chrX	9	-	True	132730472	132730472	A	-	ENST00000394299.2:c.1638T>	A547Qfs*26	Frame_Shifting	E_8	DEL	True	2	Class 2: This mutation can be modeled, but the effect may not be consistent.	8aa	15aa	Gpc3	ENSMUSG00000055653.14	ENSMUST00000069360.14	chrX	8	-	DEL	Frame_Shifting	E_7	51403718.0	51403718.0	A	-	ENSMUST00000069360.14:c.1566T>	A523Qfs*39	51403718.0	51403718.0	A	-	ENSMUST00000069360.14:c.1566T>	A523Qfs*39	CLINVAR-H2331329	CLINVAR-H2331329-M01-V01	CLINVAR	1067035.0	False	False	False	False	False	23
GPC3	ENSG00000147257.9	ENST00000394299.2	chrX	9	-	True	132730604	132730604	G	-	ENST00000394299.2:c.1506C>	G504Vfs*33	Frame_Shifting	E_8	DEL	True	2	Class 2: This mutation can be modeled, but the effect may not be consistent.	0aa	2aa	Gpc3	ENSMUSG00000055653.14	ENSMUST00000069360.14	chrX	8	-	DEL	Frame_Shifting	E_7	51403850.0	51403850.0	G	-	ENSMUST00000069360.14:c.1434C>	K479Rfs*35	51403850.0	51403850.0	G	-	ENSMUST00000069360.14:c.1434C>	K479Rfs*35	CLINVAR-H2331368	CLINVAR-H2331368-M01-V01	CLINVAR	265319.0	False	False	False	False	False	2
GPC3	ENSG00000147257.9	ENST00000394299.2	chrX	9	-	True	132795789	132795792	TGAC	-	ENST00000394299.2:c.1448_1451GTCA>	S483Kfs*6	Frame_Shifting	E_7	DEL	True	2	Class 2: This mutation can be modeled, but the effect may not be consistent.	59aa	16aa	Gpc3	ENSMUSG00000055653.14	ENSMUST00000069360.14	chrX	8	-	DEL	Frame_Shifting	E_6	51454630.0	51454633.0	TGGC	-	ENSMUST00000069360.14:c.1376_1379GCCA>	S459Rfs*6	51454630.0	51454633.0	TGGC	-	ENSMUST00000069360.14:c.1376_1379GCCA>	S459Rfs*6	CLINVAR-H2331402	CLINVAR-H2331402-M01-V01	CLINVAR	1453391.0	False	False	False	False	False	75
GPC3	ENSG00000147257.9	ENST00000394299.2	chrX	9	-	True	132795843	132795843	T	-	ENST00000394299.2:c.1397A>	N466Tfs*8	Frame_Shifting	E_7	DEL	True	2	Class 2: This mutation can be modeled, but the effect may not be consistent.	42aa	34aa	Gpc3	ENSMUSG00000055653.14	ENSMUST00000069360.14	chrX	8	-	DEL	Frame_Shifting	E_6	51454684.0	51454684.0	T	-	ENSMUST00000069360.14:c.1325A>	N442Ifs*8	51454684.0	51454684.0	T	-	ENSMUST00000069360.14:c.1325A>	N442Ifs*8	CLINVAR-H2331415	CLINVAR-H2331415-M01-V01	CLINVAR	988290.0	False	False	False	False	False	76
GPC3	ENSG00000147257.9	ENST00000394299.2	chrX	9	-	True	132795864	132795864	G	-	ENST00000394299.2:c.1376C>	A459Efs*6	Frame_Shifting	E_7	DEL	True	2	Class 2: This mutation can be modeled, but the effect may not be consistent.	35aa	41aa	Gpc3	ENSMUSG00000055653.14	ENSMUST00000069360.14	chrX	8	-	DEL	Frame_Shifting	E_6	51454705.0	51454705.0	G	-	ENSMUST00000069360.14:c.1304C>	A435Gfs*6	51454705.0	51454705.0	G	-	ENSMUST00000069360.14:c.1304C>	A435Gfs*6	CLINVAR-H2331423	CLINVAR-H2331423-M01-V01	CLINVAR	575598.0	False	False	False	False	False	76
GPC3	ENSG00000147257.9	ENST00000394299.2	chrX	9	-	True	132887879	132887879	T	-	ENST00000394299.2:c.662A>	K221Sfs*13	Frame_Shifting	E_3	DEL	True	2	Class 2: This mutation can be modeled, but the effect may not be consistent.	10aa	116aa	Gpc3	ENSMUSG00000055653.14	ENSMUST00000069360.14	chrX	8	-	DEL	Frame_Shifting	E_3	51517687.0	51517687.0	T	-	ENSMUST00000069360.14:c.659A>	K220Sfs*13	51517687.0	51517687.0	T	-	ENSMUST00000069360.14:c.659A>	K220Sfs*13	CLINVAR-H2331719	CLINVAR-H2331719-M01-V01	CLINVAR	1455674.0	False	False	False	False	False	126
GPC3	ENSG00000147257.9	ENST00000394299.2	chrX	9	-	True	132887934	132887934	G	-	ENST00000394299.2:c.607C>	R203Vfs*3	Frame_Shifting	E_3	DEL	True	2	Class 2: This mutation can be modeled, but the effect may not be consistent.	11aa	6aa	Gpc3	ENSMUSG00000055653.14	ENSMUST00000069360.14	chrX	8	-	DEL	Frame_Shifting	E_3	51517742.0	51517742.0	G	-	ENSMUST00000069360.14:c.604C>	R202Vfs*3	51517742.0	51517742.0	G	-	ENSMUST00000069360.14:c.604C>	R202Vfs*3	CLINVAR-H2331737	CLINVAR-H2331737-M01-V01	CLINVAR	2025427.0	False	False	False	False	False	17
GPC3	ENSG00000147257.9	ENST00000394299.2	chrX	9	-	True	133087082	133087082	A	-	ENST00000394299.2:c.332T>	F111Sfs*27	Frame_Shifting	E_2	DEL	True	2	Class 2: This mutation can be modeled, but the effect may not be consistent.	84aa	70aa	Gpc3	ENSMUSG00000055653.14	ENSMUST00000069360.14	chrX	8	-	DEL	Frame_Shifting	E_2	51671679.0	51671679.0	A	-	ENSMUST00000069360.14:c.329T>	F110Sfs*27	51671679.0	51671679.0	A	-	ENSMUST00000069360.14:c.329T>	F110Sfs*27	CLINVAR-H2331858	CLINVAR-H2331858-M01-V01	CLINVAR	2027782.0	False	False	False	False	False	154
GPC3	ENSG00000147257.9	ENST00000394299.2	chrX	9	-	True	133087134	133087134	G	-	ENST00000394299.2:c.280C>	Q94Sfs*10	Frame_Shifting	E_2	DEL	True	2	Class 2: This mutation can be modeled, but the effect may not be consistent.	67aa	87aa	Gpc3	ENSMUSG00000055653.14	ENSMUST00000069360.14	chrX	8	-	DEL	Frame_Shifting	E_2	51671731.0	51671731.0	G	-	ENSMUST00000069360.14:c.277C>	Q93Sfs*10	51671731.0	51671731.0	G	-	ENSMUST00000069360.14:c.277C>	Q93Sfs*10	CLINVAR-H2331877	CLINVAR-H2331877-M01-V01	CLINVAR	1707556.0	False	False	False	False	False	154
GPC3	ENSG00000147257.9	ENST00000394299.2	chrX	9	-	True	133087143	133087143	G	-	ENST00000394299.2:c.271C>	Q91Sfs*13	Frame_Shifting	E_2	DEL	True	2	Class 2: This mutation can be modeled, but the effect may not be consistent.	64aa	90aa	Gpc3	ENSMUSG00000055653.14	ENSMUST00000069360.14	chrX	8	-	DEL	Frame_Shifting	E_2	51671740.0	51671740.0	G	-	ENSMUST00000069360.14:c.268C>	Q90Nfs*13	51671740.0	51671740.0	G	-	ENSMUST00000069360.14:c.268C>	Q90Nfs*13	CLINVAR-H2331881	CLINVAR-H2331881-M01-V01	CLINVAR	1333337.0	False	False	False	False	False	154
GPC3	ENSG00000147257.9	ENST00000394299.2	chrX	9	-	True	133087200	133087201	AT	-	ENST00000394299.2:c.213_214AT>	C72Lfs*44	Frame_Shifting	E_2	DEL	True	2	Class 2: This mutation can be modeled, but the effect may not be consistent.	44aa	109aa	Gpc3	ENSMUSG00000055653.14	ENSMUST00000069360.14	chrX	8	-	DEL	Frame_Shifting	E_2	51671797.0	51671798.0	AT	-	ENSMUST00000069360.14:c.210_211AT>	C71Lfs*44	51671797.0	51671798.0	AT	-	ENSMUST00000069360.14:c.210_211AT>	C71Lfs*44	CLINVAR-H2331899	CLINVAR-H2331899-M01-V01	CLINVAR	265186.0	False	False	False	False	False	153
GPC3	ENSG00000147257.9	ENST00000394299.2	chrX	9	-	True	133087208	133087220	CCCTTAGGGAGAC	-	ENST00000394299.2:c.194_206GTCTCCCTAAGGG>	C65Sfs*15	Frame_Shifting	E_2	DEL	True	2	Class 2: This mutation can be modeled, but the effect may not be consistent.	38aa	112aa	Gpc3	ENSMUSG00000055653.14	ENSMUST00000069360.14	chrX	8	-	DEL	Frame_Shifting	E_2	51671805.0	51671817.0	CCCTTGGGGAGAC	-	ENSMUST00000069360.14:c.191_203GTCTCCCCAAGGG>	C64Sfs*15	51671805.0	51671817.0	CCCTTGGGGAGAC	-	ENSMUST00000069360.14:c.191_203GTCTCCCCAAGGG>	C64Sfs*15	CLINVAR-H2331901	CLINVAR-H2331901-M01-V01	CLINVAR	11685.0	False	False	False	False	False	150
GPC3	ENSG00000147257.9	ENST00000394299.2	chrX	9	-	True	133087224	133087224	C	-	ENST00000394299.2:c.190G>	V64Yfs*20	Frame_Shifting	E_2	DEL	True	2	Class 2: This mutation can be modeled, but the effect may not be consistent.	37aa	117aa	Gpc3	ENSMUSG00000055653.14	ENSMUST00000069360.14	chrX	8	-	DEL	Frame_Shifting	E_2	51671821.0	51671821.0	C	-	ENSMUST00000069360.14:c.187G>	V63Yfs*20	51671821.0	51671821.0	C	-	ENSMUST00000069360.14:c.187G>	V63Yfs*20	CLINVAR-H2331908	CLINVAR-H2331908-M01-V01	CLINVAR	2637906.0	False	False	False	False	False	154
GPC3	ENSG00000147257.9	ENST00000370818.3	chrX	8	-	True	132670325	132670328	TCAA	-	ENST00000370818.3:c.1574-4_7TTGA>		Non_Coding,I	I_7	DEL	False	4	Class 4: Mutated sequences are not identical.	0aa	0aa	Gpc3	ENSMUSG00000055653.14	ENSMUST00000069360.14	chrX	8	-																AACR-H0007068		AACR		False	False	False	False	False	0
GPC3	ENSG00000147257.9	ENST00000370818.3	chrX	8	-	True	132888208	132888210	AAA	-	ENST00000370818.3:c.338-5_7TTT>		Non_Coding,I	I_2	DEL	False	4	Class 4: Mutated sequences are not identical.	0aa	0aa	Gpc3	ENSMUSG00000055653.14	ENSMUST00000069360.14	chrX	8	-																AACR-H0145837		AACR		False	False	False	False	False	0
GPC3	ENSG00000147257.9	ENST00000370818.3	chrX	8	-	True	132670329	132670332	TCAA	-	ENST00000370818.3:c.1574-8_11TTGA>		Non_Coding,I	I_7	DEL	False	4	Class 4: Mutated sequences are not identical.	0aa	0aa	Gpc3	ENSMUSG00000055653.14	ENSMUST00000069360.14	chrX	8	-																AACR-H0152704		AACR		False	False	False	False	False	0
GPC3	ENSG00000147257.9	ENST00000370818.3	chrX	8	-	True	132887887	132887912	CTGGGTCATAATAAGCTTGGGGAAAT	TGCAAG	ENST00000370818.3:c.629_654ATTTCCCCAAGCTTATTATGACCCAG>CTTGCA	N210Tfs*11	Frame_Shifting	E_3	DEL	False	4	Class 4: Mutated sequences are not identical.	0aa	0aa	Gpc3	ENSMUSG00000055653.14	ENSMUST00000069360.14	chrX	8	-																AACR-H0832064		AACR		False	False	False	False	False	0
GPC3	ENSG00000147257.9	ENST00000370818.3	chrX	8	-	True	132730581	132730581	T	-	ENST00000370818.3:c.1460A>	N487Tfs*27	Frame_Shifting	E_7	DEL	False	4	Class 4: Mutated sequences are not identical.	0aa	0aa	Gpc3	ENSMUSG00000055653.14	ENSMUST00000069360.14	chrX	8	-																AACR-H0833990		AACR		False	False	False	False	False	0
GPC3	ENSG00000147257.9	ENST00000394299.2	chrX	9	-	True	132669919	132669922	TTTC	-	ENST00000394299.2:c.230_233GAAA>		Non_Coding,3		DEL	False	4	Class 4: Mutated sequences are not identical.	0aa	0aa	Gpc3	ENSMUSG00000055653.14	ENSMUST00000069360.14	chrX	8	-																CLINVAR-H2331243		CLINVAR	1246217.0	False	False	False	False	False	0
GPC3	ENSG00000147257.9	ENST00000394299.2	chrX	9	-	True	132670203	132670203	A	-	ENST00000394299.2:c.1761T>	L588Sfs*63	Frame_Shifting	E_9	DEL	False	4	Class 4: Mutated sequences are not identical.	0aa	0aa	Gpc3	ENSMUSG00000055653.14	ENSMUST00000069360.14	chrX	8	-																CLINVAR-H2331270		CLINVAR	266113.0	False	False	False	False	False	0
GPC3	ENSG00000147257.9	ENST00000394299.2	chrX	9	-	True	132887887	132887912	CTGGGTCATAATAAGCTTGGGGAAAT	TGCAAG	ENST00000394299.2:c.629_654ATTTCCCCAAGCTTATTATGACCCAG>CTTGCA	N210Tfs*11	Frame_Shifting	E_3	DEL	False	4	Class 4: Mutated sequences are not identical.	0aa	0aa	Gpc3	ENSMUSG00000055653.14	ENSMUST00000069360.14	chrX	8	-																CLINVAR-H2331722		CLINVAR	476661.0	False	False	False	False	False	0
GPC3	ENSG00000147257.9	ENST00000394299.2	chrX	9	-	True	133119394	133119399	GGCGGG	-	ENST00000394299.2:c.78_83CCCGCC>	P27_P28del	In_Frame	E_1	DEL	False	4	Class 4: Mutated sequences are not identical.	0aa	0aa	Gpc3	ENSMUSG00000055653.14	ENSMUST00000069360.14	chrX	8	-																CLINVAR-H2331966		CLINVAR	1461427.0	False	False	False	False	False	0
GPC3	ENSG00000147257.9	ENST00000370818.3	chrX	8	-	True	132887745	132887746	GG	AA	ENST00000370818.3:c.795_796CC>TT	Q266*	Nonsense	E_3	DNP	True	0	Class 0: This mutation can be originally modeled.	54aa	71aa	Gpc3	ENSMUSG00000055653.14	ENSMUST00000069360.14	chrX	8	-	DNP	Nonsense	E_3	51517553.0	51517554.0	GG	AA	ENSMUST00000069360.14:c.792_793CC>TT	Q265*	51517553.0	51517554.0	GG	AA	ENSMUST00000069360.14:c.792_793CC>TT	Q265*	AACR-H0832077	AACR-H0832077-M01-V01	AACR		False	False	False	False	False	125
GPC3	ENSG00000147257.9	ENST00000370818.3	chrX	8	-	True	132887803	132887804	CA	AG	ENST00000370818.3:c.737_738TG>CT	L246P	Missense	E_3	DNP	True	0	Class 0: This mutation can be originally modeled.	35aa	91aa	Gpc3	ENSMUSG00000055653.14	ENSMUST00000069360.14	chrX	8	-	DNP	Missense	E_3	51517611.0	51517612.0	GA	AG	ENSMUST00000069360.14:c.734_735TC>CT	L245P	51517611.0	51517612.0	GA	AG	ENSMUST00000069360.14:c.734_735TC>CT	L245P	AACR-H0832093	AACR-H0832093-M01-V01	AACR		False	False	False	False	False	126
GPC3	ENSG00000147257.9	ENST00000370818.3	chrX	8	-	True	133087103	133087104	AT	TA	ENST00000370818.3:c.310_311AT>TA	I104Y	Missense	E_2	DNP	True	0	Class 0: This mutation can be originally modeled.	77aa	77aa	Gpc3	ENSMUSG00000055653.14	ENSMUST00000069360.14	chrX	8	-	DNP	Missense	E_2	51671700.0	51671701.0	AT	TA	ENSMUST00000069360.14:c.307_308AT>TA	I103Y	51671700.0	51671701.0	AT	TA	ENSMUST00000069360.14:c.307_308AT>TA	I103Y	AACR-H0832354	AACR-H0832354-M01-V01	AACR		False	False	False	False	False	154
GPC3	ENSG00000147257.9	ENST00000370818.3	chrX	8	-	True	132730588	132730589	CC	TT	ENST00000370818.3:c.1452_1453GG>AA	D485N	Missense	E_7	DNP	True	0	Class 0: This mutation can be originally modeled.	1aa	1aa	Gpc3	ENSMUSG00000055653.14	ENSMUST00000069360.14	chrX	8	-	DNP	Missense	E_7	51403834.0	51403835.0	CC	TT	ENSMUST00000069360.14:c.1449_1450GG>AA	D484N	51403834.0	51403835.0	CC	TT	ENSMUST00000069360.14:c.1449_1450GG>AA	D484N	AACR-H0833959	AACR-H0833959-M01-V01	AACR		False	False	False	False	False	2
GPC3	ENSG00000147257.9	ENST00000394299.2	chrX	9	-	True	132887803	132887804	CA	AG	ENST00000394299.2:c.737_738TG>CT	L246P	Missense	E_3	DNP	True	0	Class 0: This mutation can be originally modeled.	35aa	91aa	Gpc3	ENSMUSG00000055653.14	ENSMUST00000069360.14	chrX	8	-	DNP	Missense	E_3	51517611.0	51517612.0	GA	AG	ENSMUST00000069360.14:c.734_735TC>CT	L245P	51517611.0	51517612.0	GA	AG	ENSMUST00000069360.14:c.734_735TC>CT	L245P	CLINVAR-H2331696	CLINVAR-H2331696-M01-V01	CLINVAR	644145.0	False	False	False	False	False	126
GPC3	ENSG00000147257.9	ENST00000394299.2	chrX	9	-	True	132826420	132826421	CC	TT	ENST00000394299.2:c.1337_1338GG>AA	W446*	Nonsense	E_6	DNP	True	0	Class 0: This mutation can be originally modeled.	22aa	54aa	Gpc3	ENSMUSG00000055653.14	ENSMUST00000069360.14	chrX	8	-	DNP	Nonsense	E_5	51477009.0	51477010.0	CC	TT	ENSMUST00000069360.14:c.1265_1266GG>AA	W422*	51477009.0	51477010.0	CC	TT	ENSMUST00000069360.14:c.1265_1266GG>AA	W422*	COSMIC-H1736130	COSMIC-H1736130-M01-V01	COSMIC	45307500.0	False	False	False	False	False	76
GPC3	ENSG00000147257.9	ENST00000394299.2	chrX	9	-	True	132670264	132670265	GG	TA	ENST00000394299.2:c.1699_1700CC>TA	P567*	Nonsense	E_9	DNP	False	4	Class 4: Mutated sequences are not identical.	0aa	0aa	Gpc3	ENSMUSG00000055653.14	ENSMUST00000069360.14	chrX	8	-																COSMIC-H1737955		COSMIC	45306984.0	False	False	False	False	False	0
GPC3	ENSG00000147257.9	ENST00000370818.3	chrX	8	-	True	133119383	133119384	-	CGG	ENST00000370818.3:c.93_94>CCG	P31_D32insP	In_Frame	E_1	INS	True	0	Class 0: This mutation can be originally modeled.	4aa	149aa	Gpc3	ENSMUSG00000055653.14	ENSMUST00000069360.14	chrX	8	-	INS	In_Frame	E_1	51702591.0	51702592.0	-	CGG	ENSMUST00000069360.14:c.90_91>CCG	P30_D31insP	51702591.0	51702592.0	-	CGG	ENSMUST00000069360.14:c.90_91>CCG	P30_D31insP	AACR-H0099616	AACR-H0099616-M01-V01	AACR		False	False	False	False	False	153
GPC3	ENSG00000147257.9	ENST00000394299.2	chrX	9	-	True	133119383	133119384	-	CGG	ENST00000394299.2:c.93_94>CCG	P31_D32insP	In_Frame	E_1	INS	True	0	Class 0: This mutation can be originally modeled.	4aa	149aa	Gpc3	ENSMUSG00000055653.14	ENSMUST00000069360.14	chrX	8	-	INS	In_Frame	E_1	51702591.0	51702592.0	-	CGG	ENSMUST00000069360.14:c.90_91>CCG	P30_D31insP	51702591.0	51702592.0	-	CGG	ENSMUST00000069360.14:c.90_91>CCG	P30_D31insP	CLINVAR-H2331954	CLINVAR-H2331954-M01-V01	CLINVAR	408895.0	False	False	False	False	False	153
GPC3	ENSG00000147257.9	ENST00000394299.2	chrX	9	-	True	133119383	133119384	-	CGGCGG	ENST00000394299.2:c.93_94>CCGCCG	P31_D32insPP	In_Frame	E_1	INS	True	0	Class 0: This mutation can be originally modeled.	4aa	149aa	Gpc3	ENSMUSG00000055653.14	ENSMUST00000069360.14	chrX	8	-	INS	In_Frame	E_1	51702591.0	51702592.0	-	CGGCGG	ENSMUST00000069360.14:c.90_91>CCGCCG	P30_D31insPP	51702591.0	51702592.0	-	CGGCGG	ENSMUST00000069360.14:c.90_91>CCGCCG	P30_D31insPP	CLINVAR-H2331955	CLINVAR-H2331955-M01-V01	CLINVAR	1899288.0	False	False	False	False	False	153
GPC3	ENSG00000147257.9	ENST00000394299.2	chrX	9	-	True	133119386	133119387	-	CGT	ENST00000394299.2:c.90_91>ACG	P30_P31insT	In_Frame	E_1	INS	True	0	Class 0: This mutation can be originally modeled.	3aa	150aa	Gpc3	ENSMUSG00000055653.14	ENSMUST00000069360.14	chrX	8	-	INS	In_Frame	E_1	51702594.0	51702595.0	-	CGT	ENSMUST00000069360.14:c.87_88>ACG	P29_P30insT	51702594.0	51702595.0	-	CGT	ENSMUST00000069360.14:c.87_88>ACG	P29_P30insT	CLINVAR-H2331961	CLINVAR-H2331961-M01-V01	CLINVAR	967508.0	False	False	False	False	False	153
GPC3	ENSG00000147257.9	ENST00000394299.2	chrX	9	-	True	133119390	133119391	-	GGCGGCGGG	ENST00000394299.2:c.86_87>CCCGCCGCC	P29_P30insPPP	In_Frame	E_1	INS	True	0	Class 0: This mutation can be originally modeled.	2aa	152aa	Gpc3	ENSMUSG00000055653.14	ENSMUST00000069360.14	chrX	8	-	INS	In_Frame	E_1	51702598.0	51702599.0	-	GGCGGCGGG	ENSMUST00000069360.14:c.83_84>CCCGCCGCC	P28_P29insPPP	51702598.0	51702599.0	-	GGCGGCGGG	ENSMUST00000069360.14:c.83_84>CCCGCCGCC	P28_P29insPPP	CLINVAR-H2331964	CLINVAR-H2331964-M01-V01	CLINVAR	834943.0	False	False	False	False	False	154
GPC3	ENSG00000147257.9	ENST00000370818.3	chrX	8	-	True	132834059	132834060	-	A	ENST00000370818.3:c.1033-3_4>T		Non_Coding,I	I_3	INS	True	2	Class 2: This mutation can be modeled, but the effect may not be consistent.	2nt	2nt	Gpc3	ENSMUSG00000055653.14	ENSMUST00000069360.14	chrX	8	-	INS	Intron	I_4	51477114.0	51477115.0	-	A	ENSMUST00000069360.14:c.1164-3_4>T		51477114.0	51477115.0	-	A	ENSMUST00000069360.14:c.1164-3_4>T		AACR-H0832142	AACR-H0832142-M01-V01	AACR		False	False	False	False	False	4
GPC3	ENSG00000147257.9	ENST00000370818.3	chrX	8	-	True	132826529	132826530	-	AA	ENST00000370818.3:c.1167-7_8>TT		Non_Coding,I	I_4	INS	True	2	Class 2: This mutation can be modeled, but the effect may not be consistent.	0nt	4nt	Gpc3	ENSMUSG00000055653.14	ENSMUST00000069360.14	chrX	8	-	INS	Intron	I_3	51486091.0	51486092.0	-	AA	ENSMUST00000069360.14:c.1030-8_9>TT		51486091.0	51486092.0	-	AA	ENSMUST00000069360.14:c.1030-8_9>TT		AACR-H0832166	AACR-H0832166-M01-V01	AACR		False	False	False	False	False	4
GPC3	ENSG00000147257.9	ENST00000370818.3	chrX	8	-	True	132888160	132888161	-	T	ENST00000370818.3:c.380_381>A	N127Kfs*17	Frame_Shifting	E_3	INS	True	2	Class 2: This mutation can be modeled, but the effect may not be consistent.	100aa	54aa	Gpc3	ENSMUSG00000055653.14	ENSMUST00000069360.14	chrX	8	-	INS	Frame_Shifting	E_3	51517968.0	51517969.0	-	T	ENSMUST00000069360.14:c.377_378>A	N126Kfs*7	51517968.0	51517969.0	-	T	ENSMUST00000069360.14:c.377_378>A	N126Kfs*7	AACR-H0832249	AACR-H0832249-M01-V01	AACR		False	False	False	False	False	154
GPC3	ENSG00000147257.9	ENST00000370818.3	chrX	8	-	True	133119396	133119397	-	G	ENST00000370818.3:c.80_81>C	P28Afs*41	Frame_Shifting	E_1	INS	True	2	Class 2: This mutation can be modeled, but the effect may not be consistent.	0aa	154aa	Gpc3	ENSMUSG00000055653.14	ENSMUST00000069360.14	chrX	8	-	INS	Frame_Shifting	E_1	51702604.0	51702605.0	-	G	ENSMUST00000069360.14:c.77_78>C	P28Afs*89	51702604.0	51702605.0	-	G	ENSMUST00000069360.14:c.77_78>C	P28Afs*89	AACR-H0832370	AACR-H0832370-M01-V01	AACR		False	False	False	False	False	154
GPC3	ENSG00000147257.9	ENST00000370818.3	chrX	8	-	True	132826529	132826529	G	CAA	ENST00000370818.3:c.1167-6_8C>TTG		Non_Coding,I	I_4	INS	True	2	Class 2: This mutation can be modeled, but the effect may not be consistent.	0nt	3nt	Gpc3	ENSMUSG00000055653.14	ENSMUST00000069360.14	chrX	8	-	INS	Intron	I_3	51486091.0	51486091.0	G	CAA	ENSMUST00000069360.14:c.1030-7_9C>TTG		51486091.0	51486091.0	G	CAA	ENSMUST00000069360.14:c.1030-7_9C>TTG		AACR-H0833090	AACR-H0833090-M01-V01	AACR		False	False	False	False	False	3
GPC3	ENSG00000147257.9	ENST00000370818.3	chrX	8	-	True	132826447	132826448	-	G	ENST00000370818.3:c.1241_1242>C	V415Cfs*35	Frame_Shifting	E_5	INS	True	2	Class 2: This mutation can be modeled, but the effect may not be consistent.	13aa	63aa	Gpc3	ENSMUSG00000055653.14	ENSMUST00000069360.14	chrX	8	-	INS	Frame_Shifting	E_5	51477036.0	51477037.0	-	G	ENSMUST00000069360.14:c.1238_1239>C	V414Rfs*5	51477036.0	51477037.0	-	G	ENSMUST00000069360.14:c.1238_1239>C	V414Rfs*5	AACR-H0834006	AACR-H0834006-M01-V01	AACR		False	False	False	False	False	76
GPC3	ENSG00000147257.9	ENST00000370818.3	chrX	8	-	True	132795866	132795867	-	T	ENST00000370818.3:c.1304_1305>A	A436Gfs*14	Frame_Shifting	E_6	INS	True	2	Class 2: This mutation can be modeled, but the effect may not be consistent.	34aa	42aa	Gpc3	ENSMUSG00000055653.14	ENSMUST00000069360.14	chrX	8	-	INS	Frame_Shifting	E_6	51454707.0	51454708.0	-	T	ENSMUST00000069360.14:c.1301_1302>A	A435Gfs*11	51454707.0	51454708.0	-	T	ENSMUST00000069360.14:c.1301_1302>A	A435Gfs*11	AACR-H0834036	AACR-H0834036-M01-V01	AACR		False	False	False	False	False	76
GPC3	ENSG00000147257.9	ENST00000394299.2	chrX	9	-	True	132888027	132888028	-	A	ENST00000394299.2:c.513_514>T	D172*	Frame_Shifting	E_3	INS	True	2	Class 2: This mutation can be modeled, but the effect may not be consistent.	144aa	9aa	Gpc3	ENSMUSG00000055653.14	ENSMUST00000069360.14	chrX	8	-	INS	Frame_Shifting	E_3	51517835.0	51517836.0	-	A	ENSMUST00000069360.14:c.510_511>T	D171*	51517835.0	51517836.0	-	A	ENSMUST00000069360.14:c.510_511>T	D171*	CLINVAR-H2331775	CLINVAR-H2331775-M01-V01	CLINVAR	664988.0	False	False	False	False	False	153
GPC3	ENSG00000147257.9	ENST00000394299.2	chrX	9	-	True	132888077	132888078	-	AGAG	ENST00000394299.2:c.463_464>CTCT	Y155Sfs*7	Frame_Shifting	E_3	INS	True	2	Class 2: This mutation can be modeled, but the effect may not be consistent.	128aa	26aa	Gpc3	ENSMUSG00000055653.14	ENSMUST00000069360.14	chrX	8	-	INS	Frame_Shifting	E_3	51517885.0	51517886.0	-	AGAG	ENSMUST00000069360.14:c.460_461>CTCT	Y154Sfs*7	51517885.0	51517886.0	-	AGAG	ENSMUST00000069360.14:c.460_461>CTCT	Y154Sfs*7	CLINVAR-H2331796	CLINVAR-H2331796-M01-V01	CLINVAR	940806.0	False	False	False	False	False	154
GPC3	ENSG00000147257.9	ENST00000394299.2	chrX	9	-	True	133119396	133119397	-	G	ENST00000394299.2:c.80_81>C	P28Afs*41	Frame_Shifting	E_1	INS	True	2	Class 2: This mutation can be modeled, but the effect may not be consistent.	0aa	154aa	Gpc3	ENSMUSG00000055653.14	ENSMUST00000069360.14	chrX	8	-	INS	Frame_Shifting	E_1	51702604.0	51702605.0	-	G	ENSMUST00000069360.14:c.77_78>C	P28Afs*89	51702604.0	51702605.0	-	G	ENSMUST00000069360.14:c.77_78>C	P28Afs*89	CLINVAR-H2331968	CLINVAR-H2331968-M01-V01	CLINVAR	656012.0	False	False	False	False	False	154
GPC3	ENSG00000147257.9	ENST00000370818.3	chrX	8	-	True	132888186	132888189	CAAC	AAAA	ENST00000370818.3:c.352_355GTTG>TTTT	V118_V119delinsFF	Missense	E_3	ONP	True	0	Class 0: This mutation can be originally modeled.	91aa	62aa	Gpc3	ENSMUSG00000055653.14	ENSMUST00000069360.14	chrX	8	-	ONP	Missense	E_3	51517994.0	51517997.0	CAAC	AAAA	ENSMUST00000069360.14:c.349_352GTTG>TTTT	V117_V118delinsFF	51517994.0	51517997.0	CAAC	AAAA	ENSMUST00000069360.14:c.349_352GTTG>TTTT	V117_V118delinsFF	AACR-H0832343	AACR-H0832343-M01-V01	AACR		False	False	False	False	False	153
GPC3	ENSG00000147257.9	ENST00000370818.3	chrX	8	-	True	132887697	132887697	T	C	ENST00000370818.3:c.844A>G	M282V	Missense	E_3	SNP	True	0	Class 0: This mutation can be originally modeled.	71aa	55aa	Gpc3	ENSMUSG00000055653.14	ENSMUST00000069360.14	chrX	8	-	SNP	Missense	E_3	51517505.0	51517505.0	T	C	ENSMUST00000069360.14:c.841A>G	M281V	51517505.0	51517505.0	T	C	ENSMUST00000069360.14:c.841A>G	M281V	AACR-H0022554	AACR-H0022554-M01-V01	AACR		False	False	False	False	False	126
GPC3	ENSG00000147257.9	ENST00000370818.3	chrX	8	-	True	132730557	132730557	C	A	ENST00000370818.3:c.1484G>T	S495I	Missense	E_7	SNP	True	0	Class 0: This mutation can be originally modeled.	1aa	11aa	Gpc3	ENSMUSG00000055653.14	ENSMUST00000069360.14	chrX	8	-	SNP	Missense	E_7	51403803.0	51403803.0	C	A	ENSMUST00000069360.14:c.1481G>T	S494I	51403803.0	51403803.0	C	A	ENSMUST00000069360.14:c.1481G>T	S494I	AACR-H0037089	AACR-H0037089-M01-V01	AACR		False	False	False	False	False	12
GPC3	ENSG00000147257.9	ENST00000370818.3	chrX	8	-	True	132730480	132730480	G	A	ENST00000370818.3:c.1561C>T	R521C	Missense	E_7	SNP	True	0	Class 0: This mutation can be originally modeled.	6aa	17aa	Gpc3	ENSMUSG00000055653.14	ENSMUST00000069360.14	chrX	8	-	SNP	Missense	E_7	51403726.0	51403726.0	G	A	ENSMUST00000069360.14:c.1558C>T	R520C	51403726.0	51403726.0	G	A	ENSMUST00000069360.14:c.1558C>T	R520C	AACR-H0037119	AACR-H0037119-M01-V01	AACR		False	False	False	False	False	23
GPC3	ENSG00000147257.9	ENST00000370818.3	chrX	8	-	True	132730479	132730479	C	T	ENST00000370818.3:c.1562G>A	R521H	Missense	E_7	SNP	True	0	Class 0: This mutation can be originally modeled.	6aa	17aa	Gpc3	ENSMUSG00000055653.14	ENSMUST00000069360.14	chrX	8	-	SNP	Missense	E_7	51403725.0	51403725.0	C	T	ENSMUST00000069360.14:c.1559G>A	R520H	51403725.0	51403725.0	C	T	ENSMUST00000069360.14:c.1559G>A	R520H	AACR-H0037130	AACR-H0037130-M01-V01	AACR		False	False	False	False	False	23
GPC3	ENSG00000147257.9	ENST00000370818.3	chrX	8	-	True	132887992	132887992	C	T	ENST00000370818.3:c.549G>A	M183I	Missense	E_3	SNP	True	0	Class 0: This mutation can be originally modeled.	0aa	0aa	Gpc3	ENSMUSG00000055653.14	ENSMUST00000069360.14	chrX	8	-	SNP	Missense	E_3	51517803.0	51517803.0	C	T	ENSMUST00000069360.14:c.543G>A	M181I	51517803.0	51517803.0	C	T	ENSMUST00000069360.14:c.543G>A	M181I	AACR-H0044055	AACR-H0044055-M01-V01	AACR		False	False	False	False	False	0
GPC3	ENSG00000147257.9	ENST00000370818.3	chrX	8	-	True	132887933	132887933	C	T	ENST00000370818.3:c.608G>A	R203H	Missense	E_3	SNP	True	0	Class 0: This mutation can be originally modeled.	11aa	6aa	Gpc3	ENSMUSG00000055653.14	ENSMUST00000069360.14	chrX	8	-	SNP	Missense	E_3	51517741.0	51517741.0	C	T	ENSMUST00000069360.14:c.605G>A	R202H	51517741.0	51517741.0	C	T	ENSMUST00000069360.14:c.605G>A	R202H	AACR-H0044100	AACR-H0044100-M01-V01	AACR		False	False	False	False	False	17
GPC3	ENSG00000147257.9	ENST00000370818.3	chrX	8	-	True	132888102	132888102	C	T	ENST00000370818.3:c.439G>A	E147K	Missense	E_3	SNP	True	0	Class 0: This mutation can be originally modeled.	120aa	34aa	Gpc3	ENSMUSG00000055653.14	ENSMUST00000069360.14	chrX	8	-	SNP	Missense	E_3	51517910.0	51517910.0	C	T	ENSMUST00000069360.14:c.436G>A	E146K	51517910.0	51517910.0	C	T	ENSMUST00000069360.14:c.436G>A	E146K	AACR-H0044133	AACR-H0044133-M01-V01	AACR		False	False	False	False	False	154
GPC3	ENSG00000147257.9	ENST00000370818.3	chrX	8	-	True	132887893	132887893	C	G	ENST00000370818.3:c.648G>C	M216I	Missense	E_3	SNP	True	0	Class 0: This mutation can be originally modeled.	5aa	121aa	Gpc3	ENSMUSG00000055653.14	ENSMUST00000069360.14	chrX	8	-	SNP	Missense	E_3	51517701.0	51517701.0	C	G	ENSMUST00000069360.14:c.645G>C	M215I	51517701.0	51517701.0	C	G	ENSMUST00000069360.14:c.645G>C	M215I	AACR-H0044952	AACR-H0044952-M01-V01	AACR		False	False	False	False	False	126
GPC3	ENSG00000147257.9	ENST00000370818.3	chrX	8	-	True	132888056	132888056	T	C	ENST00000370818.3:c.485A>G	N162S	Missense	E_3	SNP	True	0	Class 0: This mutation can be originally modeled.	135aa	19aa	Gpc3	ENSMUSG00000055653.14	ENSMUST00000069360.14	chrX	8	-	SNP	Missense	E_3	51517864.0	51517864.0	T	C	ENSMUST00000069360.14:c.482A>G	N161S	51517864.0	51517864.0	T	C	ENSMUST00000069360.14:c.482A>G	N161S	AACR-H0054694	AACR-H0054694-M01-V01	AACR		False	False	False	False	False	154
GPC3	ENSG00000147257.9	ENST00000370818.3	chrX	8	-	True	133119408	133119408	C	A	ENST00000370818.3:c.69G>T	Q23H	Missense	E_1	SNP	True	0	Class 0: This mutation can be originally modeled.	0aa	2aa	Gpc3	ENSMUSG00000055653.14	ENSMUST00000069360.14	chrX	8	-	SNP	Missense	E_1	51702613.0	51702613.0	C	A	ENSMUST00000069360.14:c.69G>T	Q23H	51702613.0	51702613.0	C	A	ENSMUST00000069360.14:c.69G>T	Q23H	AACR-H0099634	AACR-H0099634-M01-V01	AACR		False	False	False	False	False	2
GPC3	ENSG00000147257.9	ENST00000370818.3	chrX	8	-	True	133119439	133119439	G	A	ENST00000370818.3:c.38C>T	A13V	Missense	E_1	SNP	True	0	Class 0: This mutation can be originally modeled.	1aa	3aa	Gpc3	ENSMUSG00000055653.14	ENSMUST00000069360.14	chrX	8	-	SNP	Missense	E_1	51702644.0	51702644.0	G	A	ENSMUST00000069360.14:c.38C>T	A13V	51702644.0	51702644.0	G	A	ENSMUST00000069360.14:c.38C>T	A13V	AACR-H0099847	AACR-H0099847-M01-V01	AACR		False	False	False	False	False	4
GPC3	ENSG00000147257.9	ENST00000370818.3	chrX	8	-	True	133119455	133119455	C	T	ENST00000370818.3:c.22G>A	A8T	Missense	E_1	SNP	True	0	Class 0: This mutation can be originally modeled.	7aa	2aa	Gpc3	ENSMUSG00000055653.14	ENSMUST00000069360.14	chrX	8	-	SNP	Missense	E_1	51702660.0	51702660.0	C	T	ENSMUST00000069360.14:c.22G>A	A8T	51702660.0	51702660.0	C	T	ENSMUST00000069360.14:c.22G>A	A8T	AACR-H0099893	AACR-H0099893-M01-V01	AACR		False	False	False	False	False	9
GPC3	ENSG00000147257.9	ENST00000370818.3	chrX	8	-	True	132888149	132888149	T	C	ENST00000370818.3:c.392A>G	K131R	Missense	E_3	SNP	True	0	Class 0: This mutation can be originally modeled.	104aa	50aa	Gpc3	ENSMUSG00000055653.14	ENSMUST00000069360.14	chrX	8	-	SNP	Missense	E_3	51517957.0	51517957.0	T	C	ENSMUST00000069360.14:c.389A>G	K130R	51517957.0	51517957.0	T	C	ENSMUST00000069360.14:c.389A>G	K130R	AACR-H0100038	AACR-H0100038-M01-V01	AACR		False	False	False	False	False	154
GPC3	ENSG00000147257.9	ENST00000370818.3	chrX	8	-	True	133087108	133087108	G	A	ENST00000370818.3:c.306C>T	F102delinsF	Silent	E_2	SNP	True	0	Class 0: This mutation can be originally modeled.	75aa	79aa	Gpc3	ENSMUSG00000055653.14	ENSMUST00000069360.14	chrX	8	-	SNP	Silent	E_2	51671705.0	51671705.0	G	A	ENSMUST00000069360.14:c.303C>T	F101delinsF	51671705.0	51671705.0	G	A	ENSMUST00000069360.14:c.303C>T	F101delinsF	AACR-H0100189	AACR-H0100189-M01-V01	AACR		False	False	False	False	False	154
GPC3	ENSG00000147257.9	ENST00000370818.3	chrX	8	-	True	132730502	132730502	C	T	ENST00000370818.3:c.1539G>A	M513I	Missense	E_7	SNP	True	0	Class 0: This mutation can be originally modeled.	3aa	0aa	Gpc3	ENSMUSG00000055653.14	ENSMUST00000069360.14	chrX	8	-	SNP	Missense	E_7	51403748.0	51403748.0	C	T	ENSMUST00000069360.14:c.1536G>A	M512I	51403748.0	51403748.0	C	T	ENSMUST00000069360.14:c.1536G>A	M512I	AACR-H0100901	AACR-H0100901-M01-V01	AACR		False	False	False	False	False	3
GPC3	ENSG00000147257.9	ENST00000370818.3	chrX	8	-	True	132730488	132730488	T	A	ENST00000370818.3:c.1553A>T	N518I	Missense	E_7	SNP	True	0	Class 0: This mutation can be originally modeled.	3aa	20aa	Gpc3	ENSMUSG00000055653.14	ENSMUST00000069360.14	chrX	8	-	SNP	Missense	E_7	51403734.0	51403734.0	T	A	ENSMUST00000069360.14:c.1550A>T	N517I	51403734.0	51403734.0	T	A	ENSMUST00000069360.14:c.1550A>T	N517I	AACR-H0100908	AACR-H0100908-M01-V01	AACR		False	False	False	False	False	23
GPC3	ENSG00000147257.9	ENST00000370818.3	chrX	8	-	True	132730591	132730591	G	T	ENST00000370818.3:c.1450C>A	L484M	Missense	E_7	SNP	True	0	Class 0: This mutation can be originally modeled.	1aa	2aa	Gpc3	ENSMUSG00000055653.14	ENSMUST00000069360.14	chrX	8	-	SNP	Missense	E_7	51403837.0	51403837.0	G	T	ENSMUST00000069360.14:c.1447C>A	L483M	51403837.0	51403837.0	G	T	ENSMUST00000069360.14:c.1447C>A	L483M	AACR-H0100938	AACR-H0100938-M01-V01	AACR		False	False	False	False	False	3
GPC3	ENSG00000147257.9	ENST00000370818.3	chrX	8	-	True	132730570	132730570	C	T	ENST00000370818.3:c.1471G>A	E491K	Missense	E_7	SNP	True	0	Class 0: This mutation can be originally modeled.	3aa	1aa	Gpc3	ENSMUSG00000055653.14	ENSMUST00000069360.14	chrX	8	-	SNP	Missense	E_7	51403816.0	51403816.0	C	T	ENSMUST00000069360.14:c.1468G>A	E490K	51403816.0	51403816.0	C	T	ENSMUST00000069360.14:c.1468G>A	E490K	AACR-H0100951	AACR-H0100951-M01-V01	AACR		False	False	False	False	False	4
GPC3	ENSG00000147257.9	ENST00000370818.3	chrX	8	-	True	132795848	132795848	C	T	ENST00000370818.3:c.1323G>A	M441I	Missense	E_6	SNP	True	0	Class 0: This mutation can be originally modeled.	40aa	36aa	Gpc3	ENSMUSG00000055653.14	ENSMUST00000069360.14	chrX	8	-	SNP	Missense	E_6	51454689.0	51454689.0	C	T	ENSMUST00000069360.14:c.1320G>A	M440I	51454689.0	51454689.0	C	T	ENSMUST00000069360.14:c.1320G>A	M440I	AACR-H0101116	AACR-H0101116-M01-V01	AACR		False	False	False	False	False	76
GPC3	ENSG00000147257.9	ENST00000370818.3	chrX	8	-	True	132887945	132887945	C	T	ENST00000370818.3:c.596G>A	R199Q	Missense	E_3	SNP	True	0	Class 0: This mutation can be originally modeled.	7aa	10aa	Gpc3	ENSMUSG00000055653.14	ENSMUST00000069360.14	chrX	8	-	SNP	Missense	E_3	51517753.0	51517753.0	C	T	ENSMUST00000069360.14:c.593G>A	R198Q	51517753.0	51517753.0	C	T	ENSMUST00000069360.14:c.593G>A	R198Q	AACR-H0101820	AACR-H0101820-M01-V01	AACR		False	False	False	False	False	17
GPC3	ENSG00000147257.9	ENST00000370818.3	chrX	8	-	True	132826441	132826441	C	T	ENST00000370818.3:c.1248G>A	A416delinsA	Silent	E_5	SNP	True	0	Class 0: This mutation can be originally modeled.	15aa	61aa	Gpc3	ENSMUSG00000055653.14	ENSMUST00000069360.14	chrX	8	-	SNP	Silent	E_5	51477030.0	51477030.0	G	T	ENSMUST00000069360.14:c.1245C>A	A415delinsA	51477030.0	51477030.0	G	T	ENSMUST00000069360.14:c.1245C>A	A415delinsA	AACR-H0101964	AACR-H0101964-M01-V01	AACR		False	False	False	False	False	76
GPC3	ENSG00000147257.9	ENST00000370818.3	chrX	8	-	True	132834026	132834026	G	A	ENST00000370818.3:c.1063C>T	R355C	Missense	E_4	SNP	True	0	Class 0: This mutation can be originally modeled.	15aa	16aa	Gpc3	ENSMUSG00000055653.14	ENSMUST00000069360.14	chrX	8	-	SNP	Missense	E_4	51486053.0	51486053.0	G	A	ENSMUST00000069360.14:c.1060C>T	R354C	51486053.0	51486053.0	G	A	ENSMUST00000069360.14:c.1060C>T	R354C	AACR-H0102096	AACR-H0102096-M01-V01	AACR		False	False	False	False	False	31
GPC3	ENSG00000147257.9	ENST00000370818.3	chrX	8	-	True	133087206	133087206	G	T	ENST00000370818.3:c.208C>A	P70T	Missense	E_2	SNP	True	0	Class 0: This mutation can be originally modeled.	43aa	111aa	Gpc3	ENSMUSG00000055653.14	ENSMUST00000069360.14	chrX	8	-	SNP	Missense	E_2	51671803.0	51671803.0	G	T	ENSMUST00000069360.14:c.205C>A	P69T	51671803.0	51671803.0	G	T	ENSMUST00000069360.14:c.205C>A	P69T	AACR-H0145317	AACR-H0145317-M01-V01	AACR		False	False	False	False	False	154
GPC3	ENSG00000147257.9	ENST00000370818.3	chrX	8	-	True	133087208	133087208	C	T	ENST00000370818.3:c.206G>A	G69D	Missense	E_2	SNP	True	0	Class 0: This mutation can be originally modeled.	42aa	112aa	Gpc3	ENSMUSG00000055653.14	ENSMUST00000069360.14	chrX	8	-	SNP	Missense	E_2	51671805.0	51671805.0	C	T	ENSMUST00000069360.14:c.203G>A	G68D	51671805.0	51671805.0	C	T	ENSMUST00000069360.14:c.203G>A	G68D	AACR-H0145328	AACR-H0145328-M01-V01	AACR		False	False	False	False	False	154
GPC3	ENSG00000147257.9	ENST00000370818.3	chrX	8	-	True	133087215	133087215	G	A	ENST00000370818.3:c.199C>T	P67S	Missense	E_2	SNP	True	0	Class 0: This mutation can be originally modeled.	40aa	114aa	Gpc3	ENSMUSG00000055653.14	ENSMUST00000069360.14	chrX	8	-	SNP	Missense	E_2	51671812.0	51671812.0	G	A	ENSMUST00000069360.14:c.196C>T	P66S	51671812.0	51671812.0	G	A	ENSMUST00000069360.14:c.196C>T	P66S	AACR-H0145351	AACR-H0145351-M01-V01	AACR		False	False	False	False	False	154
GPC3	ENSG00000147257.9	ENST00000370818.3	chrX	8	-	True	133087233	133087233	C	G	ENST00000370818.3:c.181G>C	D61H	Missense	E_2	SNP	True	0	Class 0: This mutation can be originally modeled.	34aa	120aa	Gpc3	ENSMUSG00000055653.14	ENSMUST00000069360.14	chrX	8	-	SNP	Missense	E_2	51671830.0	51671830.0	C	G	ENSMUST00000069360.14:c.178G>C	D60H	51671830.0	51671830.0	C	G	ENSMUST00000069360.14:c.178G>C	D60H	AACR-H0145352	AACR-H0145352-M01-V01	AACR		False	False	False	False	False	154
GPC3	ENSG00000147257.9	ENST00000370818.3	chrX	8	-	True	133087238	133087238	C	T	ENST00000370818.3:c.176G>A	G59E	Missense	E_2	SNP	True	0	Class 0: This mutation can be originally modeled.	32aa	122aa	Gpc3	ENSMUSG00000055653.14	ENSMUST00000069360.14	chrX	8	-	SNP	Missense	E_2	51671835.0	51671835.0	C	T	ENSMUST00000069360.14:c.173G>A	G58E	51671835.0	51671835.0	C	T	ENSMUST00000069360.14:c.173G>A	G58E	AACR-H0145362	AACR-H0145362-M01-V01	AACR		False	False	False	False	False	154
GPC3	ENSG00000147257.9	ENST00000370818.3	chrX	8	-	True	133087147	133087147	C	A	ENST00000370818.3:c.267G>T	M89I	Missense	E_2	SNP	True	0	Class 0: This mutation can be originally modeled.	62aa	92aa	Gpc3	ENSMUSG00000055653.14	ENSMUST00000069360.14	chrX	8	-	SNP	Missense	E_2	51671744.0	51671744.0	C	A	ENSMUST00000069360.14:c.264G>T	M88I	51671744.0	51671744.0	C	A	ENSMUST00000069360.14:c.264G>T	M88I	AACR-H0145393	AACR-H0145393-M01-V01	AACR		False	False	False	False	False	154
GPC3	ENSG00000147257.9	ENST00000370818.3	chrX	8	-	True	133087120	133087120	C	T	ENST00000370818.3:c.294G>A	M98I	Missense	E_2	SNP	True	0	Class 0: This mutation can be originally modeled.	71aa	83aa	Gpc3	ENSMUSG00000055653.14	ENSMUST00000069360.14	chrX	8	-	SNP	Missense	E_2	51671717.0	51671717.0	C	T	ENSMUST00000069360.14:c.291G>A	M97I	51671717.0	51671717.0	C	T	ENSMUST00000069360.14:c.291G>A	M97I	AACR-H0145406	AACR-H0145406-M01-V01	AACR		False	False	False	False	False	154
GPC3	ENSG00000147257.9	ENST00000370818.3	chrX	8	-	True	133119358	133119358	G	A	ENST00000370818.3:c.119C>T	S40F	Missense	E_1	SNP	True	0	Class 0: This mutation can be originally modeled.	13aa	141aa	Gpc3	ENSMUSG00000055653.14	ENSMUST00000069360.14	chrX	8	-	SNP	Missense	E_1	51702566.0	51702566.0	G	A	ENSMUST00000069360.14:c.116C>T	S39F	51702566.0	51702566.0	G	A	ENSMUST00000069360.14:c.116C>T	S39F	AACR-H0145464	AACR-H0145464-M01-V01	AACR		False	False	False	False	False	154
GPC3	ENSG00000147257.9	ENST00000370818.3	chrX	8	-	True	133119381	133119381	G	A	ENST00000370818.3:c.96C>T	D32delinsD	Silent	E_1	SNP	True	0	Class 0: This mutation can be originally modeled.	5aa	149aa	Gpc3	ENSMUSG00000055653.14	ENSMUST00000069360.14	chrX	8	-	SNP	Silent	E_1	51702589.0	51702589.0	G	A	ENSMUST00000069360.14:c.93C>T	D31delinsD	51702589.0	51702589.0	G	A	ENSMUST00000069360.14:c.93C>T	D31delinsD	AACR-H0145511	AACR-H0145511-M01-V01	AACR		False	False	False	False	False	154
GPC3	ENSG00000147257.9	ENST00000370818.3	chrX	8	-	True	132888147	132888147	T	C	ENST00000370818.3:c.394A>G	N132D	Missense	E_3	SNP	True	0	Class 0: This mutation can be originally modeled.	105aa	49aa	Gpc3	ENSMUSG00000055653.14	ENSMUST00000069360.14	chrX	8	-	SNP	Missense	E_3	51517955.0	51517955.0	T	C	ENSMUST00000069360.14:c.391A>G	N131D	51517955.0	51517955.0	T	C	ENSMUST00000069360.14:c.391A>G	N131D	AACR-H0145655	AACR-H0145655-M01-V01	AACR		False	False	False	False	False	154
GPC3	ENSG00000147257.9	ENST00000370818.3	chrX	8	-	True	133087080	133087080	G	A	ENST00000370818.3:c.334C>T	Q112*	Nonsense	E_2	SNP	True	0	Class 0: This mutation can be originally modeled.	85aa	69aa	Gpc3	ENSMUSG00000055653.14	ENSMUST00000069360.14	chrX	8	-	SNP	Nonsense	E_2	51671677.0	51671677.0	G	A	ENSMUST00000069360.14:c.331C>T	Q111*	51671677.0	51671677.0	G	A	ENSMUST00000069360.14:c.331C>T	Q111*	AACR-H0145746	AACR-H0145746-M01-V01	AACR		False	False	False	False	False	154
GPC3	ENSG00000147257.9	ENST00000370818.3	chrX	8	-	True	133087077	133087077	C	A	ENST00000370818.3:c.337G>T	E113*	Nonsense	E_2	SNP	True	0	Class 0: This mutation can be originally modeled.	86aa	68aa	Gpc3	ENSMUSG00000055653.14	ENSMUST00000069360.14	chrX	8	-	SNP	Nonsense	E_2	51671674.0	51671674.0	C	A	ENSMUST00000069360.14:c.334G>T	E112*	51671674.0	51671674.0	C	A	ENSMUST00000069360.14:c.334G>T	E112*	AACR-H0145748	AACR-H0145748-M01-V01	AACR		False	False	False	False	False	154
GPC3	ENSG00000147257.9	ENST00000370818.3	chrX	8	-	True	133087108	133087108	G	T	ENST00000370818.3:c.306C>A	F102L	Missense	E_2	SNP	True	0	Class 0: This mutation can be originally modeled.	75aa	79aa	Gpc3	ENSMUSG00000055653.14	ENSMUST00000069360.14	chrX	8	-	SNP	Missense	E_2	51671705.0	51671705.0	G	T	ENSMUST00000069360.14:c.303C>A	F101L	51671705.0	51671705.0	G	T	ENSMUST00000069360.14:c.303C>A	F101L	AACR-H0145770	AACR-H0145770-M01-V01	AACR		False	False	False	False	False	154
GPC3	ENSG00000147257.9	ENST00000370818.3	chrX	8	-	True	132888159	132888159	C	T	ENST00000370818.3:c.382G>A	A128T	Missense	E_3	SNP	True	0	Class 0: This mutation can be originally modeled.	101aa	53aa	Gpc3	ENSMUSG00000055653.14	ENSMUST00000069360.14	chrX	8	-	SNP	Missense	E_3	51517967.0	51517967.0	C	T	ENSMUST00000069360.14:c.379G>A	A127T	51517967.0	51517967.0	C	T	ENSMUST00000069360.14:c.379G>A	A127T	AACR-H0145826	AACR-H0145826-M01-V01	AACR		False	False	False	False	False	154
GPC3	ENSG00000147257.9	ENST00000370818.3	chrX	8	-	True	132888179	132888179	T	C	ENST00000370818.3:c.362A>G	H121R	Missense	E_3	SNP	True	0	Class 0: This mutation can be originally modeled.	94aa	60aa	Gpc3	ENSMUSG00000055653.14	ENSMUST00000069360.14	chrX	8	-	SNP	Missense	E_3	51517987.0	51517987.0	T	C	ENSMUST00000069360.14:c.359A>G	H120R	51517987.0	51517987.0	T	C	ENSMUST00000069360.14:c.359A>G	H120R	AACR-H0145863	AACR-H0145863-M01-V01	AACR		False	False	False	False	False	154
GPC3	ENSG00000147257.9	ENST00000370818.3	chrX	8	-	True	133119394	133119394	G	A	ENST00000370818.3:c.83C>T	P28L	Missense	E_1	SNP	True	0	Class 0: This mutation can be originally modeled.	1aa	153aa	Gpc3	ENSMUSG00000055653.14	ENSMUST00000069360.14	chrX	8	-	SNP	Missense	E_1	51702602.0	51702602.0	G	A	ENSMUST00000069360.14:c.80C>T	P27L	51702602.0	51702602.0	G	A	ENSMUST00000069360.14:c.80C>T	P27L	AACR-H0145868	AACR-H0145868-M01-V01	AACR		False	False	False	False	False	154
GPC3	ENSG00000147257.9	ENST00000370818.3	chrX	8	-	True	133119409	133119409	T	C	ENST00000370818.3:c.68A>G	Q23R	Missense	E_1	SNP	True	0	Class 0: This mutation can be originally modeled.	0aa	2aa	Gpc3	ENSMUSG00000055653.14	ENSMUST00000069360.14	chrX	8	-	SNP	Missense	E_1	51702614.0	51702614.0	T	C	ENSMUST00000069360.14:c.68A>G	Q23R	51702614.0	51702614.0	T	C	ENSMUST00000069360.14:c.68A>G	Q23R	AACR-H0146259	AACR-H0146259-M01-V01	AACR		False	False	False	False	False	2
GPC3	ENSG00000147257.9	ENST00000370818.3	chrX	8	-	True	133119406	133119406	G	A	ENST00000370818.3:c.71C>T	A24V	Missense	E_1	SNP	True	0	Class 0: This mutation can be originally modeled.	1aa	1aa	Gpc3	ENSMUSG00000055653.14	ENSMUST00000069360.14	chrX	8	-	SNP	Missense	E_1	51702611.0	51702611.0	G	A	ENSMUST00000069360.14:c.71C>T	A24V	51702611.0	51702611.0	G	A	ENSMUST00000069360.14:c.71C>T	A24V	AACR-H0146263	AACR-H0146263-M01-V01	AACR		False	False	False	False	False	2
GPC3	ENSG00000147257.9	ENST00000370818.3	chrX	8	-	True	132833940	132833940	G	A	ENST00000370818.3:c.1149C>T	T383delinsT	Silent	E_4	SNP	True	0	Class 0: This mutation can be originally modeled.	10aa	16aa	Gpc3	ENSMUSG00000055653.14	ENSMUST00000069360.14	chrX	8	-	SNP	Silent	E_4	51485967.0	51485967.0	G	A	ENSMUST00000069360.14:c.1146C>T	T382delinsT	51485967.0	51485967.0	G	A	ENSMUST00000069360.14:c.1146C>T	T382delinsT	AACR-H0150875	AACR-H0150875-M01-V01	AACR		False	False	False	False	False	26
GPC3	ENSG00000147257.9	ENST00000370818.3	chrX	8	-	True	132833929	132833929	C	T	ENST00000370818.3:c.1160G>A	R387Q	Missense	E_4	SNP	True	0	Class 0: This mutation can be originally modeled.	14aa	12aa	Gpc3	ENSMUSG00000055653.14	ENSMUST00000069360.14	chrX	8	-	SNP	Missense	E_4	51485956.0	51485956.0	C	T	ENSMUST00000069360.14:c.1157G>A	R386Q	51485956.0	51485956.0	C	T	ENSMUST00000069360.14:c.1157G>A	R386Q	AACR-H0150889	AACR-H0150889-M01-V01	AACR		False	False	False	False	False	26
GPC3	ENSG00000147257.9	ENST00000370818.3	chrX	8	-	True	132826480	132826480	A	G	ENST00000370818.3:c.1209T>C	S403delinsS	Silent	E_5	SNP	True	0	Class 0: This mutation can be originally modeled.	2aa	74aa	Gpc3	ENSMUSG00000055653.14	ENSMUST00000069360.14	chrX	8	-	SNP	Silent	E_5	51477069.0	51477069.0	G	G	ENSMUST00000069360.14:c.1206C>C	S402delinsS	51477069.0	51477069.0	G	G	ENSMUST00000069360.14:c.1206C>C	S402delinsS	AACR-H0150917	AACR-H0150917-M01-V01	AACR		False	False	False	False	False	76
GPC3	ENSG00000147257.9	ENST00000370818.3	chrX	8	-	True	132826457	132826457	C	A	ENST00000370818.3:c.1232G>T	S411I	Missense	E_5	SNP	True	0	Class 0: This mutation can be originally modeled.	10aa	66aa	Gpc3	ENSMUSG00000055653.14	ENSMUST00000069360.14	chrX	8	-	SNP	Missense	E_5	51477046.0	51477046.0	C	A	ENSMUST00000069360.14:c.1229G>T	S410I	51477046.0	51477046.0	C	A	ENSMUST00000069360.14:c.1229G>T	S410I	AACR-H0150918	AACR-H0150918-M01-V01	AACR		False	False	False	False	False	76
GPC3	ENSG00000147257.9	ENST00000370818.3	chrX	8	-	True	132826521	132826521	C	T	ENST00000370818.3:c.1168G>A	E390K	Missense	E_5	SNP	True	0	Class 0: This mutation can be originally modeled.	17aa	9aa	Gpc3	ENSMUSG00000055653.14	ENSMUST00000069360.14	chrX	8	-	SNP	Missense	E_5	51477110.0	51477110.0	C	T	ENSMUST00000069360.14:c.1165G>A	E389K	51477110.0	51477110.0	C	T	ENSMUST00000069360.14:c.1165G>A	E389K	AACR-H0150946	AACR-H0150946-M01-V01	AACR		False	False	False	False	False	26
GPC3	ENSG00000147257.9	ENST00000370818.3	chrX	8	-	True	132826499	132826499	G	A	ENST00000370818.3:c.1190C>T	S397F	Missense	E_5	SNP	True	0	Class 0: This mutation can be originally modeled.	24aa	2aa	Gpc3	ENSMUSG00000055653.14	ENSMUST00000069360.14	chrX	8	-	SNP	Missense	E_5	51477088.0	51477088.0	G	A	ENSMUST00000069360.14:c.1187C>T	S396F	51477088.0	51477088.0	G	A	ENSMUST00000069360.14:c.1187C>T	S396F	AACR-H0150960	AACR-H0150960-M01-V01	AACR		False	False	False	False	False	26
GPC3	ENSG00000147257.9	ENST00000370818.3	chrX	8	-	True	132834019	132834019	T	G	ENST00000370818.3:c.1070A>C	Y357S	Missense	E_4	SNP	True	0	Class 0: This mutation can be originally modeled.	17aa	14aa	Gpc3	ENSMUSG00000055653.14	ENSMUST00000069360.14	chrX	8	-	SNP	Missense	E_4	51486046.0	51486046.0	T	G	ENSMUST00000069360.14:c.1067A>C	Y356S	51486046.0	51486046.0	T	G	ENSMUST00000069360.14:c.1067A>C	Y356S	AACR-H0151094	AACR-H0151094-M01-V01	AACR		False	False	False	False	False	31
GPC3	ENSG00000147257.9	ENST00000370818.3	chrX	8	-	True	132826442	132826442	G	A	ENST00000370818.3:c.1247C>T	A416V	Missense	E_5	SNP	True	0	Class 0: This mutation can be originally modeled.	15aa	61aa	Gpc3	ENSMUSG00000055653.14	ENSMUST00000069360.14	chrX	8	-	SNP	Missense	E_5	51477031.0	51477031.0	G	A	ENSMUST00000069360.14:c.1244C>T	A415V	51477031.0	51477031.0	G	A	ENSMUST00000069360.14:c.1244C>T	A415V	AACR-H0151107	AACR-H0151107-M01-V01	AACR		False	False	False	False	False	76
GPC3	ENSG00000147257.9	ENST00000370818.3	chrX	8	-	True	132730620	132730620	C	T	ENST00000370818.3:c.1421G>A	R474K	Missense	E_7	SNP	True	0	Class 0: This mutation can be originally modeled.	73aa	3aa	Gpc3	ENSMUSG00000055653.14	ENSMUST00000069360.14	chrX	8	-	SNP	Missense	E_7	51403866.0	51403866.0	C	T	ENSMUST00000069360.14:c.1418G>A	R473K	51403866.0	51403866.0	C	T	ENSMUST00000069360.14:c.1418G>A	R473K	AACR-H0151176	AACR-H0151176-M01-V01	AACR		False	False	False	False	False	76
GPC3	ENSG00000147257.9	ENST00000370818.3	chrX	8	-	True	132730588	132730588	C	T	ENST00000370818.3:c.1453G>A	D485N	Missense	E_7	SNP	True	0	Class 0: This mutation can be originally modeled.	2aa	1aa	Gpc3	ENSMUSG00000055653.14	ENSMUST00000069360.14	chrX	8	-	SNP	Missense	E_7	51403834.0	51403834.0	C	T	ENSMUST00000069360.14:c.1450G>A	D484N	51403834.0	51403834.0	C	T	ENSMUST00000069360.14:c.1450G>A	D484N	AACR-H0151181	AACR-H0151181-M01-V01	AACR		False	False	False	False	False	3
GPC3	ENSG00000147257.9	ENST00000370818.3	chrX	8	-	True	132730613	132730613	C	T	ENST00000370818.3:c.1428G>A	M476I	Missense	E_7	SNP	True	0	Class 0: This mutation can be originally modeled.	75aa	1aa	Gpc3	ENSMUSG00000055653.14	ENSMUST00000069360.14	chrX	8	-	SNP	Missense	E_7	51403859.0	51403859.0	C	T	ENSMUST00000069360.14:c.1425G>A	M475I	51403859.0	51403859.0	C	T	ENSMUST00000069360.14:c.1425G>A	M475I	AACR-H0151225	AACR-H0151225-M01-V01	AACR		False	False	False	False	False	76
GPC3	ENSG00000147257.9	ENST00000370818.3	chrX	8	-	True	132795839	132795839	C	T	ENST00000370818.3:c.1332G>A	Q444delinsQ	Silent	E_6	SNP	True	0	Class 0: This mutation can be originally modeled.	43aa	33aa	Gpc3	ENSMUSG00000055653.14	ENSMUST00000069360.14	chrX	8	-	SNP	Silent	E_6	51454680.0	51454680.0	C	T	ENSMUST00000069360.14:c.1329G>A	Q443delinsQ	51454680.0	51454680.0	C	T	ENSMUST00000069360.14:c.1329G>A	Q443delinsQ	AACR-H0151315	AACR-H0151315-M01-V01	AACR		False	False	False	False	False	76
GPC3	ENSG00000147257.9	ENST00000370818.3	chrX	8	-	True	132887874	132887874	G	T	ENST00000370818.3:c.667C>A	L223M	Missense	E_3	SNP	True	0	Class 0: This mutation can be originally modeled.	12aa	114aa	Gpc3	ENSMUSG00000055653.14	ENSMUST00000069360.14	chrX	8	-	SNP	Missense	E_3	51517682.0	51517682.0	G	T	ENSMUST00000069360.14:c.664C>A	L222M	51517682.0	51517682.0	G	T	ENSMUST00000069360.14:c.664C>A	L222M	AACR-H0151450	AACR-H0151450-M01-V01	AACR		False	False	False	False	False	126
GPC3	ENSG00000147257.9	ENST00000370818.3	chrX	8	-	True	132887801	132887801	T	G	ENST00000370818.3:c.740A>C	K247T	Missense	E_3	SNP	True	0	Class 0: This mutation can be originally modeled.	36aa	90aa	Gpc3	ENSMUSG00000055653.14	ENSMUST00000069360.14	chrX	8	-	SNP	Missense	E_3	51517609.0	51517609.0	T	G	ENSMUST00000069360.14:c.737A>C	K246T	51517609.0	51517609.0	T	G	ENSMUST00000069360.14:c.737A>C	K246T	AACR-H0151457	AACR-H0151457-M01-V01	AACR		False	False	False	False	False	126
GPC3	ENSG00000147257.9	ENST00000370818.3	chrX	8	-	True	132887780	132887780	C	A	ENST00000370818.3:c.761G>T	R254L	Missense	E_3	SNP	True	0	Class 0: This mutation can be originally modeled.	43aa	83aa	Gpc3	ENSMUSG00000055653.14	ENSMUST00000069360.14	chrX	8	-	SNP	Missense	E_3	51517588.0	51517588.0	C	A	ENSMUST00000069360.14:c.758G>T	R253L	51517588.0	51517588.0	C	A	ENSMUST00000069360.14:c.758G>T	R253L	AACR-H0151482	AACR-H0151482-M01-V01	AACR		False	False	False	False	False	126
GPC3	ENSG00000147257.9	ENST00000370818.3	chrX	8	-	True	132887984	132887984	C	T	ENST00000370818.3:c.557G>A	G186D	Missense	E_3	SNP	True	0	Class 0: This mutation can be originally modeled.	2aa	2aa	Gpc3	ENSMUSG00000055653.14	ENSMUST00000069360.14	chrX	8	-	SNP	Missense	E_3	51517792.0	51517792.0	C	T	ENSMUST00000069360.14:c.554G>A	G185D	51517792.0	51517792.0	C	T	ENSMUST00000069360.14:c.554G>A	G185D	AACR-H0151540	AACR-H0151540-M01-V01	AACR		False	False	False	False	False	4
GPC3	ENSG00000147257.9	ENST00000370818.3	chrX	8	-	True	132888002	132888002	G	A	ENST00000370818.3:c.539C>T	T180I	Missense	E_3	SNP	True	0	Class 0: This mutation can be originally modeled.	153aa	1aa	Gpc3	ENSMUSG00000055653.14	ENSMUST00000069360.14	chrX	8	-	SNP	Missense	E_3	51517810.0	51517810.0	G	A	ENSMUST00000069360.14:c.536C>T	T179I	51517810.0	51517810.0	G	A	ENSMUST00000069360.14:c.536C>T	T179I	AACR-H0151580	AACR-H0151580-M01-V01	AACR		False	False	False	False	False	154
GPC3	ENSG00000147257.9	ENST00000370818.3	chrX	8	-	True	132887934	132887934	G	A	ENST00000370818.3:c.607C>T	R203C	Missense	E_3	SNP	True	0	Class 0: This mutation can be originally modeled.	11aa	6aa	Gpc3	ENSMUSG00000055653.14	ENSMUST00000069360.14	chrX	8	-	SNP	Missense	E_3	51517742.0	51517742.0	G	A	ENSMUST00000069360.14:c.604C>T	R202C	51517742.0	51517742.0	G	A	ENSMUST00000069360.14:c.604C>T	R202C	AACR-H0151593	AACR-H0151593-M01-V01	AACR		False	False	False	False	False	17
GPC3	ENSG00000147257.9	ENST00000370818.3	chrX	8	-	True	132887946	132887946	G	A	ENST00000370818.3:c.595C>T	R199*	Nonsense	E_3	SNP	True	0	Class 0: This mutation can be originally modeled.	7aa	10aa	Gpc3	ENSMUSG00000055653.14	ENSMUST00000069360.14	chrX	8	-	SNP	Nonsense	E_3	51517754.0	51517754.0	G	A	ENSMUST00000069360.14:c.592C>T	R198*	51517754.0	51517754.0	G	A	ENSMUST00000069360.14:c.592C>T	R198*	AACR-H0151655	AACR-H0151655-M01-V01	AACR		False	False	False	False	False	17
GPC3	ENSG00000147257.9	ENST00000370818.3	chrX	8	-	True	132887552	132887552	G	T	ENST00000370818.3:c.989C>A	S330Y	Missense	E_3	SNP	True	0	Class 0: This mutation can be originally modeled.	119aa	7aa	Gpc3	ENSMUSG00000055653.14	ENSMUST00000069360.14	chrX	8	-	SNP	Missense	E_3	51517360.0	51517360.0	G	T	ENSMUST00000069360.14:c.986C>A	S329Y	51517360.0	51517360.0	G	T	ENSMUST00000069360.14:c.986C>A	S329Y	AACR-H0151692	AACR-H0151692-M01-V01	AACR		False	False	False	False	False	126
GPC3	ENSG00000147257.9	ENST00000370818.3	chrX	8	-	True	132887599	132887599	A	G	ENST00000370818.3:c.942T>C	Y314delinsY	Silent	E_3	SNP	True	0	Class 0: This mutation can be originally modeled.	103aa	23aa	Gpc3	ENSMUSG00000055653.14	ENSMUST00000069360.14	chrX	8	-	SNP	Silent	E_3	51517407.0	51517407.0	G	G	ENSMUST00000069360.14:c.939C>C	Y313delinsY	51517407.0	51517407.0	G	G	ENSMUST00000069360.14:c.939C>C	Y313delinsY	AACR-H0151705	AACR-H0151705-M01-V01	AACR		False	False	False	False	False	126
GPC3	ENSG00000147257.9	ENST00000370818.3	chrX	8	-	True	132887592	132887592	C	T	ENST00000370818.3:c.949G>A	E317K	Missense	E_3	SNP	True	0	Class 0: This mutation can be originally modeled.	106aa	20aa	Gpc3	ENSMUSG00000055653.14	ENSMUST00000069360.14	chrX	8	-	SNP	Missense	E_3	51517400.0	51517400.0	C	T	ENSMUST00000069360.14:c.946G>A	E316K	51517400.0	51517400.0	C	T	ENSMUST00000069360.14:c.946G>A	E316K	AACR-H0151717	AACR-H0151717-M01-V01	AACR		False	False	False	False	False	126
GPC3	ENSG00000147257.9	ENST00000370818.3	chrX	8	-	True	132887665	132887665	A	G	ENST00000370818.3:c.876T>C	I292delinsI	Silent	E_3	SNP	True	0	Class 0: This mutation can be originally modeled.	81aa	45aa	Gpc3	ENSMUSG00000055653.14	ENSMUST00000069360.14	chrX	8	-	SNP	Silent	E_3	51517473.0	51517473.0	G	G	ENSMUST00000069360.14:c.873C>C	I291delinsI	51517473.0	51517473.0	G	G	ENSMUST00000069360.14:c.873C>C	I291delinsI	AACR-H0151818	AACR-H0151818-M01-V01	AACR		False	False	False	False	False	126
GPC3	ENSG00000147257.9	ENST00000370818.3	chrX	8	-	True	132887709	132887709	A	G	ENST00000370818.3:c.832T>C	C278R	Missense	E_3	SNP	True	0	Class 0: This mutation can be originally modeled.	67aa	59aa	Gpc3	ENSMUSG00000055653.14	ENSMUST00000069360.14	chrX	8	-	SNP	Missense	E_3	51517517.0	51517517.0	A	G	ENSMUST00000069360.14:c.829T>C	C277R	51517517.0	51517517.0	A	G	ENSMUST00000069360.14:c.829T>C	C277R	AACR-H0151838	AACR-H0151838-M01-V01	AACR		False	False	False	False	False	126
GPC3	ENSG00000147257.9	ENST00000370818.3	chrX	8	-	True	132887692	132887692	T	A	ENST00000370818.3:c.849A>T	Q283H	Missense	E_3	SNP	True	0	Class 0: This mutation can be originally modeled.	72aa	54aa	Gpc3	ENSMUSG00000055653.14	ENSMUST00000069360.14	chrX	8	-	SNP	Missense	E_3	51517500.0	51517500.0	T	A	ENSMUST00000069360.14:c.846A>T	Q282H	51517500.0	51517500.0	T	A	ENSMUST00000069360.14:c.846A>T	Q282H	AACR-H0151839	AACR-H0151839-M01-V01	AACR		False	False	False	False	False	126
GPC3	ENSG00000147257.9	ENST00000370818.3	chrX	8	-	True	132887617	132887617	A	T	ENST00000370818.3:c.924T>A	N308K	Missense	E_3	SNP	True	0	Class 0: This mutation can be originally modeled.	97aa	29aa	Gpc3	ENSMUSG00000055653.14	ENSMUST00000069360.14	chrX	8	-	SNP	Missense	E_3	51517425.0	51517425.0	A	T	ENSMUST00000069360.14:c.921T>A	N307K	51517425.0	51517425.0	A	T	ENSMUST00000069360.14:c.921T>A	N307K	AACR-H0151886	AACR-H0151886-M01-V01	AACR		False	False	False	False	False	126
GPC3	ENSG00000147257.9	ENST00000370818.3	chrX	8	-	True	132887631	132887631	C	T	ENST00000370818.3:c.910G>A	E304K	Missense	E_3	SNP	True	0	Class 0: This mutation can be originally modeled.	93aa	33aa	Gpc3	ENSMUSG00000055653.14	ENSMUST00000069360.14	chrX	8	-	SNP	Missense	E_3	51517439.0	51517439.0	C	T	ENSMUST00000069360.14:c.907G>A	E303K	51517439.0	51517439.0	C	T	ENSMUST00000069360.14:c.907G>A	E303K	AACR-H0151903	AACR-H0151903-M01-V01	AACR		False	False	False	False	False	126
GPC3	ENSG00000147257.9	ENST00000370818.3	chrX	8	-	True	132670258	132670258	T	C	ENST00000370818.3:c.1637A>G	D546G	Missense	E_8	SNP	True	0	Class 0: This mutation can be originally modeled.	1aa	3aa	Gpc3	ENSMUSG00000055653.14	ENSMUST00000069360.14	chrX	8	-	SNP	Missense	E_8	51361768.0	51361768.0	T	C	ENSMUST00000069360.14:c.1634A>G	D545G	51361768.0	51361768.0	T	C	ENSMUST00000069360.14:c.1634A>G	D545G	AACR-H0152513	AACR-H0152513-M01-V01	AACR		False	False	False	False	False	4
GPC3	ENSG00000147257.9	ENST00000370818.3	chrX	8	-	True	132670255	132670255	T	C	ENST00000370818.3:c.1640A>G	N547S	Missense	E_8	SNP	True	0	Class 0: This mutation can be originally modeled.	2aa	2aa	Gpc3	ENSMUSG00000055653.14	ENSMUST00000069360.14	chrX	8	-	SNP	Missense	E_8	51361765.0	51361765.0	T	C	ENSMUST00000069360.14:c.1637A>G	N546S	51361765.0	51361765.0	T	C	ENSMUST00000069360.14:c.1637A>G	N546S	AACR-H0152519	AACR-H0152519-M01-V01	AACR		False	False	False	False	False	4
GPC3	ENSG00000147257.9	ENST00000370818.3	chrX	8	-	True	132670253	132670253	C	T	ENST00000370818.3:c.1642G>A	E548K	Missense	E_8	SNP	True	0	Class 0: This mutation can be originally modeled.	3aa	1aa	Gpc3	ENSMUSG00000055653.14	ENSMUST00000069360.14	chrX	8	-	SNP	Missense	E_8	51361763.0	51361763.0	C	T	ENSMUST00000069360.14:c.1639G>A	E547K	51361763.0	51361763.0	C	T	ENSMUST00000069360.14:c.1639G>A	E547K	AACR-H0152521	AACR-H0152521-M01-V01	AACR		False	False	False	False	False	4
GPC3	ENSG00000147257.9	ENST00000370818.3	chrX	8	-	True	132670291	132670291	G	A	ENST00000370818.3:c.1604C>T	A535V	Missense	E_8	SNP	True	0	Class 0: This mutation can be originally modeled.	20aa	3aa	Gpc3	ENSMUSG00000055653.14	ENSMUST00000069360.14	chrX	8	-	SNP	Missense	E_8	51361801.0	51361801.0	G	A	ENSMUST00000069360.14:c.1601C>T	A534V	51361801.0	51361801.0	G	A	ENSMUST00000069360.14:c.1601C>T	A534V	AACR-H0152536	AACR-H0152536-M01-V01	AACR		False	False	False	False	False	23
GPC3	ENSG00000147257.9	ENST00000370818.3	chrX	8	-	True	132670171	132670171	A	C	ENST00000370818.3:c.1724T>G	F575C	Missense	E_8	SNP	True	0	Class 0: This mutation can be originally modeled.	1aa	6aa	Gpc3	ENSMUSG00000055653.14	ENSMUST00000069360.14	chrX	8	-	SNP	Missense	E_8	51361681.0	51361681.0	A	C	ENSMUST00000069360.14:c.1721T>G	F574C	51361681.0	51361681.0	A	C	ENSMUST00000069360.14:c.1721T>G	F574C	AACR-H0152570	AACR-H0152570-M01-V01	AACR		False	False	False	False	False	7
GPC3	ENSG00000147257.9	ENST00000370818.3	chrX	8	-	True	132670229	132670229	C	T	ENST00000370818.3:c.1666G>A	G556R	Missense	E_8	SNP	True	0	Class 0: This mutation can be originally modeled.	0aa	1aa	Gpc3	ENSMUSG00000055653.14	ENSMUST00000069360.14	chrX	8	-	SNP	Missense	E_8	51361739.0	51361739.0	C	T	ENSMUST00000069360.14:c.1663G>A	G555R	51361739.0	51361739.0	C	T	ENSMUST00000069360.14:c.1663G>A	G555R	AACR-H0152597	AACR-H0152597-M01-V01	AACR		False	False	False	False	False	1
GPC3	ENSG00000147257.9	ENST00000370818.3	chrX	8	-	True	132670213	132670213	G	A	ENST00000370818.3:c.1682C>T	P561L	Missense	E_8	SNP	True	0	Class 0: This mutation can be originally modeled.	1aa	2aa	Gpc3	ENSMUSG00000055653.14	ENSMUST00000069360.14	chrX	8	-	SNP	Missense	E_8	51361723.0	51361723.0	G	A	ENSMUST00000069360.14:c.1679C>T	P560L	51361723.0	51361723.0	G	A	ENSMUST00000069360.14:c.1679C>T	P560L	AACR-H0152605	AACR-H0152605-M01-V01	AACR		False	False	False	False	False	3
GPC3	ENSG00000147257.9	ENST00000370818.3	chrX	8	-	True	132730546	132730546	C	T	ENST00000370818.3:c.1495G>A	G499S	Missense	E_7	SNP	True	0	Class 0: This mutation can be originally modeled.	5aa	7aa	Gpc3	ENSMUSG00000055653.14	ENSMUST00000069360.14	chrX	8	-	SNP	Missense	E_7	51403792.0	51403792.0	C	T	ENSMUST00000069360.14:c.1492G>A	G498S	51403792.0	51403792.0	C	T	ENSMUST00000069360.14:c.1492G>A	G498S	AACR-H0152629	AACR-H0152629-M01-V01	AACR		False	False	False	False	False	12
GPC3	ENSG00000147257.9	ENST00000370818.3	chrX	8	-	True	132670294	132670294	T	C	ENST00000370818.3:c.1601A>G	D534G	Missense	E_8	SNP	True	0	Class 0: This mutation can be originally modeled.	19aa	4aa	Gpc3	ENSMUSG00000055653.14	ENSMUST00000069360.14	chrX	8	-	SNP	Missense	E_8	51361804.0	51361804.0	T	C	ENSMUST00000069360.14:c.1598A>G	D533G	51361804.0	51361804.0	T	C	ENSMUST00000069360.14:c.1598A>G	D533G	AACR-H0152720	AACR-H0152720-M01-V01	AACR		False	False	False	False	False	23
GPC3	ENSG00000147257.9	ENST00000370818.3	chrX	8	-	True	132730475	132730475	G	A	ENST00000370818.3:c.1566C>T	F522delinsF	Silent	E_7	SNP	True	0	Class 0: This mutation can be originally modeled.	7aa	16aa	Gpc3	ENSMUSG00000055653.14	ENSMUST00000069360.14	chrX	8	-	SNP	Silent	E_7	51403721.0	51403721.0	G	A	ENSMUST00000069360.14:c.1563C>T	F521delinsF	51403721.0	51403721.0	G	A	ENSMUST00000069360.14:c.1563C>T	F521delinsF	AACR-H0152744	AACR-H0152744-M01-V01	AACR		False	False	False	False	False	23
GPC3	ENSG00000147257.9	ENST00000370818.3	chrX	8	-	True	132730473	132730473	A	G	ENST00000370818.3:c.1568T>C	L523P	Missense	E_7	SNP	True	0	Class 0: This mutation can be originally modeled.	8aa	15aa	Gpc3	ENSMUSG00000055653.14	ENSMUST00000069360.14	chrX	8	-	SNP	Missense	E_7	51403719.0	51403719.0	A	G	ENSMUST00000069360.14:c.1565T>C	L522P	51403719.0	51403719.0	A	G	ENSMUST00000069360.14:c.1565T>C	L522P	AACR-H0152749	AACR-H0152749-M01-V01	AACR		False	False	False	False	False	23
GPC3	ENSG00000147257.9	ENST00000370818.3	chrX	8	-	True	132887887	132887887	C	A	ENST00000370818.3:c.654G>T	Q218H	Missense	E_3	SNP	True	0	Class 0: This mutation can be originally modeled.	7aa	119aa	Gpc3	ENSMUSG00000055653.14	ENSMUST00000069360.14	chrX	8	-	SNP	Missense	E_3	51517695.0	51517695.0	C	A	ENSMUST00000069360.14:c.651G>T	Q217H	51517695.0	51517695.0	C	A	ENSMUST00000069360.14:c.651G>T	Q217H	AACR-H0832055	AACR-H0832055-M01-V01	AACR		False	False	False	False	False	126
GPC3	ENSG00000147257.9	ENST00000370818.3	chrX	8	-	True	132887840	132887840	T	C	ENST00000370818.3:c.701A>G	N234S	Missense	E_3	SNP	True	0	Class 0: This mutation can be originally modeled.	23aa	103aa	Gpc3	ENSMUSG00000055653.14	ENSMUST00000069360.14	chrX	8	-	SNP	Missense	E_3	51517648.0	51517648.0	T	C	ENSMUST00000069360.14:c.698A>G	N233S	51517648.0	51517648.0	T	C	ENSMUST00000069360.14:c.698A>G	N233S	AACR-H0832056	AACR-H0832056-M01-V01	AACR		False	False	False	False	False	126
GPC3	ENSG00000147257.9	ENST00000370818.3	chrX	8	-	True	132887844	132887844	G	C	ENST00000370818.3:c.697C>G	L233V	Missense	E_3	SNP	True	0	Class 0: This mutation can be originally modeled.	22aa	104aa	Gpc3	ENSMUSG00000055653.14	ENSMUST00000069360.14	chrX	8	-	SNP	Missense	E_3	51517652.0	51517652.0	G	C	ENSMUST00000069360.14:c.694C>G	L232V	51517652.0	51517652.0	G	C	ENSMUST00000069360.14:c.694C>G	L232V	AACR-H0832057	AACR-H0832057-M01-V01	AACR		False	False	False	False	False	126
GPC3	ENSG00000147257.9	ENST00000370818.3	chrX	8	-	True	132887844	132887844	G	T	ENST00000370818.3:c.697C>A	L233M	Missense	E_3	SNP	True	0	Class 0: This mutation can be originally modeled.	22aa	104aa	Gpc3	ENSMUSG00000055653.14	ENSMUST00000069360.14	chrX	8	-	SNP	Missense	E_3	51517652.0	51517652.0	G	T	ENSMUST00000069360.14:c.694C>A	L232M	51517652.0	51517652.0	G	T	ENSMUST00000069360.14:c.694C>A	L232M	AACR-H0832058	AACR-H0832058-M01-V01	AACR		False	False	False	False	False	126
GPC3	ENSG00000147257.9	ENST00000370818.3	chrX	8	-	True	132887853	132887853	G	A	ENST00000370818.3:c.688C>T	L230F	Missense	E_3	SNP	True	0	Class 0: This mutation can be originally modeled.	19aa	107aa	Gpc3	ENSMUSG00000055653.14	ENSMUST00000069360.14	chrX	8	-	SNP	Missense	E_3	51517661.0	51517661.0	G	A	ENSMUST00000069360.14:c.685C>T	L229F	51517661.0	51517661.0	G	A	ENSMUST00000069360.14:c.685C>T	L229F	AACR-H0832059	AACR-H0832059-M01-V01	AACR		False	False	False	False	False	126
GPC3	ENSG00000147257.9	ENST00000370818.3	chrX	8	-	True	132887857	132887857	G	T	ENST00000370818.3:c.684C>A	I228delinsI	Silent	E_3	SNP	True	0	Class 0: This mutation can be originally modeled.	17aa	109aa	Gpc3	ENSMUSG00000055653.14	ENSMUST00000069360.14	chrX	8	-	SNP	Silent	E_3	51517665.0	51517665.0	G	T	ENSMUST00000069360.14:c.681C>A	I227delinsI	51517665.0	51517665.0	G	T	ENSMUST00000069360.14:c.681C>A	I227delinsI	AACR-H0832060	AACR-H0832060-M01-V01	AACR		False	False	False	False	False	126
GPC3	ENSG00000147257.9	ENST00000370818.3	chrX	8	-	True	132887870	132887870	T	C	ENST00000370818.3:c.671A>G	Q224R	Missense	E_3	SNP	True	0	Class 0: This mutation can be originally modeled.	13aa	113aa	Gpc3	ENSMUSG00000055653.14	ENSMUST00000069360.14	chrX	8	-	SNP	Missense	E_3	51517678.0	51517678.0	T	C	ENSMUST00000069360.14:c.668A>G	Q223R	51517678.0	51517678.0	T	C	ENSMUST00000069360.14:c.668A>G	Q223R	AACR-H0832062	AACR-H0832062-M01-V01	AACR		False	False	False	False	False	126
GPC3	ENSG00000147257.9	ENST00000370818.3	chrX	8	-	True	132887876	132887876	G	T	ENST00000370818.3:c.665C>A	S222*	Nonsense	E_3	SNP	True	0	Class 0: This mutation can be originally modeled.	11aa	115aa	Gpc3	ENSMUSG00000055653.14	ENSMUST00000069360.14	chrX	8	-	SNP	Nonsense	E_3	51517684.0	51517684.0	G	T	ENSMUST00000069360.14:c.662C>A	S221*	51517684.0	51517684.0	G	T	ENSMUST00000069360.14:c.662C>A	S221*	AACR-H0832063	AACR-H0832063-M01-V01	AACR		False	False	False	False	False	126
GPC3	ENSG00000147257.9	ENST00000370818.3	chrX	8	-	True	132887834	132887834	C	T	ENST00000370818.3:c.707G>A	G236E	Missense	E_3	SNP	True	0	Class 0: This mutation can be originally modeled.	25aa	101aa	Gpc3	ENSMUSG00000055653.14	ENSMUST00000069360.14	chrX	8	-	SNP	Missense	E_3	51517642.0	51517642.0	C	T	ENSMUST00000069360.14:c.704G>A	G235E	51517642.0	51517642.0	C	T	ENSMUST00000069360.14:c.704G>A	G235E	AACR-H0832065	AACR-H0832065-M01-V01	AACR		False	False	False	False	False	126
GPC3	ENSG00000147257.9	ENST00000370818.3	chrX	8	-	True	132887889	132887889	G	A	ENST00000370818.3:c.652C>T	Q218*	Nonsense	E_3	SNP	True	0	Class 0: This mutation can be originally modeled.	7aa	119aa	Gpc3	ENSMUSG00000055653.14	ENSMUST00000069360.14	chrX	8	-	SNP	Nonsense	E_3	51517697.0	51517697.0	G	A	ENSMUST00000069360.14:c.649C>T	Q217*	51517697.0	51517697.0	G	A	ENSMUST00000069360.14:c.649C>T	Q217*	AACR-H0832066	AACR-H0832066-M01-V01	AACR		False	False	False	False	False	126
GPC3	ENSG00000147257.9	ENST00000370818.3	chrX	8	-	True	132887891	132887891	G	T	ENST00000370818.3:c.650C>A	T217N	Missense	E_3	SNP	True	0	Class 0: This mutation can be originally modeled.	6aa	120aa	Gpc3	ENSMUSG00000055653.14	ENSMUST00000069360.14	chrX	8	-	SNP	Missense	E_3	51517699.0	51517699.0	G	T	ENSMUST00000069360.14:c.647C>A	T216N	51517699.0	51517699.0	G	T	ENSMUST00000069360.14:c.647C>A	T216N	AACR-H0832067	AACR-H0832067-M01-V01	AACR		False	False	False	False	False	126
GPC3	ENSG00000147257.9	ENST00000370818.3	chrX	8	-	True	132887900	132887900	A	C	ENST00000370818.3:c.641T>G	L214R	Missense	E_3	SNP	True	0	Class 0: This mutation can be originally modeled.	3aa	123aa	Gpc3	ENSMUSG00000055653.14	ENSMUST00000069360.14	chrX	8	-	SNP	Missense	E_3	51517708.0	51517708.0	A	C	ENSMUST00000069360.14:c.638T>G	L213R	51517708.0	51517708.0	A	C	ENSMUST00000069360.14:c.638T>G	L213R	AACR-H0832068	AACR-H0832068-M01-V01	AACR		False	False	False	False	False	126
GPC3	ENSG00000147257.9	ENST00000370818.3	chrX	8	-	True	132887903	132887903	T	G	ENST00000370818.3:c.638A>C	K213T	Missense	E_3	SNP	True	0	Class 0: This mutation can be originally modeled.	2aa	124aa	Gpc3	ENSMUSG00000055653.14	ENSMUST00000069360.14	chrX	8	-	SNP	Missense	E_3	51517711.0	51517711.0	T	G	ENSMUST00000069360.14:c.635A>C	K212T	51517711.0	51517711.0	T	G	ENSMUST00000069360.14:c.635A>C	K212T	AACR-H0832069	AACR-H0832069-M01-V01	AACR		False	False	False	False	False	126
GPC3	ENSG00000147257.9	ENST00000370818.3	chrX	8	-	True	132887905	132887905	G	A	ENST00000370818.3:c.636C>T	P212delinsP	Silent	E_3	SNP	True	0	Class 0: This mutation can be originally modeled.	1aa	125aa	Gpc3	ENSMUSG00000055653.14	ENSMUST00000069360.14	chrX	8	-	SNP	Silent	E_3	51517713.0	51517713.0	G	A	ENSMUST00000069360.14:c.633C>T	P211delinsP	51517713.0	51517713.0	G	A	ENSMUST00000069360.14:c.633C>T	P211delinsP	AACR-H0832070	AACR-H0832070-M01-V01	AACR		False	False	False	False	False	126
GPC3	ENSG00000147257.9	ENST00000370818.3	chrX	8	-	True	132887906	132887906	G	T	ENST00000370818.3:c.635C>A	P212H	Missense	E_3	SNP	True	0	Class 0: This mutation can be originally modeled.	1aa	125aa	Gpc3	ENSMUSG00000055653.14	ENSMUST00000069360.14	chrX	8	-	SNP	Missense	E_3	51517714.0	51517714.0	G	T	ENSMUST00000069360.14:c.632C>A	P211H	51517714.0	51517714.0	G	T	ENSMUST00000069360.14:c.632C>A	P211H	AACR-H0832071	AACR-H0832071-M01-V01	AACR		False	False	False	False	False	126
GPC3	ENSG00000147257.9	ENST00000370818.3	chrX	8	-	True	132887922	132887922	C	G	ENST00000370818.3:c.619G>C	V207L	Missense	E_3	SNP	True	0	Class 0: This mutation can be originally modeled.	15aa	2aa	Gpc3	ENSMUSG00000055653.14	ENSMUST00000069360.14	chrX	8	-	SNP	Missense	E_3	51517730.0	51517730.0	C	G	ENSMUST00000069360.14:c.616G>C	V206L	51517730.0	51517730.0	C	G	ENSMUST00000069360.14:c.616G>C	V206L	AACR-H0832072	AACR-H0832072-M01-V01	AACR		False	False	False	False	False	17
GPC3	ENSG00000147257.9	ENST00000370818.3	chrX	8	-	True	132887931	132887931	C	A	ENST00000370818.3:c.610G>T	D204Y	Missense	E_3	SNP	True	0	Class 0: This mutation can be originally modeled.	12aa	5aa	Gpc3	ENSMUSG00000055653.14	ENSMUST00000069360.14	chrX	8	-	SNP	Missense	E_3	51517739.0	51517739.0	C	A	ENSMUST00000069360.14:c.607G>T	D203Y	51517739.0	51517739.0	C	A	ENSMUST00000069360.14:c.607G>T	D203Y	AACR-H0832073	AACR-H0832073-M01-V01	AACR		False	False	False	False	False	17
GPC3	ENSG00000147257.9	ENST00000370818.3	chrX	8	-	True	132887838	132887838	G	T	ENST00000370818.3:c.703C>A	L235I	Missense	E_3	SNP	True	0	Class 0: This mutation can be originally modeled.	24aa	102aa	Gpc3	ENSMUSG00000055653.14	ENSMUST00000069360.14	chrX	8	-	SNP	Missense	E_3	51517646.0	51517646.0	G	T	ENSMUST00000069360.14:c.700C>A	L234I	51517646.0	51517646.0	G	T	ENSMUST00000069360.14:c.700C>A	L234I	AACR-H0832074	AACR-H0832074-M01-V01	AACR		False	False	False	False	False	126
GPC3	ENSG00000147257.9	ENST00000370818.3	chrX	8	-	True	132887829	132887829	C	A	ENST00000370818.3:c.712G>T	E238*	Nonsense	E_3	SNP	True	0	Class 0: This mutation can be originally modeled.	27aa	99aa	Gpc3	ENSMUSG00000055653.14	ENSMUST00000069360.14	chrX	8	-	SNP	Nonsense	E_3	51517637.0	51517637.0	C	A	ENSMUST00000069360.14:c.709G>T	E237*	51517637.0	51517637.0	C	A	ENSMUST00000069360.14:c.709G>T	E237*	AACR-H0832075	AACR-H0832075-M01-V01	AACR		False	False	False	False	False	126
GPC3	ENSG00000147257.9	ENST00000370818.3	chrX	8	-	True	132888157	132888157	G	T	ENST00000370818.3:c.384C>A	A128delinsA	Silent	E_3	SNP	True	0	Class 0: This mutation can be originally modeled.	101aa	53aa	Gpc3	ENSMUSG00000055653.14	ENSMUST00000069360.14	chrX	8	-	SNP	Silent	E_3	51517965.0	51517965.0	G	T	ENSMUST00000069360.14:c.381C>A	A127delinsA	51517965.0	51517965.0	G	T	ENSMUST00000069360.14:c.381C>A	A127delinsA	AACR-H0832076	AACR-H0832076-M01-V01	AACR		False	False	False	False	False	154
GPC3	ENSG00000147257.9	ENST00000370818.3	chrX	8	-	True	132887687	132887687	C	A	ENST00000370818.3:c.854G>T	C285F	Missense	E_3	SNP	True	0	Class 0: This mutation can be originally modeled.	74aa	52aa	Gpc3	ENSMUSG00000055653.14	ENSMUST00000069360.14	chrX	8	-	SNP	Missense	E_3	51517495.0	51517495.0	C	A	ENSMUST00000069360.14:c.851G>T	C284F	51517495.0	51517495.0	C	A	ENSMUST00000069360.14:c.851G>T	C284F	AACR-H0832078	AACR-H0832078-M01-V01	AACR		False	False	False	False	False	126
GPC3	ENSG00000147257.9	ENST00000370818.3	chrX	8	-	True	132887690	132887690	C	T	ENST00000370818.3:c.851G>A	G284D	Missense	E_3	SNP	True	0	Class 0: This mutation can be originally modeled.	73aa	53aa	Gpc3	ENSMUSG00000055653.14	ENSMUST00000069360.14	chrX	8	-	SNP	Missense	E_3	51517498.0	51517498.0	C	T	ENSMUST00000069360.14:c.848G>A	G283D	51517498.0	51517498.0	C	T	ENSMUST00000069360.14:c.848G>A	G283D	AACR-H0832079	AACR-H0832079-M01-V01	AACR		False	False	False	False	False	126
GPC3	ENSG00000147257.9	ENST00000370818.3	chrX	8	-	True	132887691	132887691	C	T	ENST00000370818.3:c.850G>A	G284S	Missense	E_3	SNP	True	0	Class 0: This mutation can be originally modeled.	73aa	53aa	Gpc3	ENSMUSG00000055653.14	ENSMUST00000069360.14	chrX	8	-	SNP	Missense	E_3	51517499.0	51517499.0	C	T	ENSMUST00000069360.14:c.847G>A	G283S	51517499.0	51517499.0	C	T	ENSMUST00000069360.14:c.847G>A	G283S	AACR-H0832080	AACR-H0832080-M01-V01	AACR		False	False	False	False	False	126
GPC3	ENSG00000147257.9	ENST00000370818.3	chrX	8	-	True	132887697	132887697	T	A	ENST00000370818.3:c.844A>T	M282L	Missense	E_3	SNP	True	0	Class 0: This mutation can be originally modeled.	71aa	55aa	Gpc3	ENSMUSG00000055653.14	ENSMUST00000069360.14	chrX	8	-	SNP	Missense	E_3	51517505.0	51517505.0	T	A	ENSMUST00000069360.14:c.841A>T	M281L	51517505.0	51517505.0	T	A	ENSMUST00000069360.14:c.841A>T	M281L	AACR-H0832081	AACR-H0832081-M01-V01	AACR		False	False	False	False	False	126
GPC3	ENSG00000147257.9	ENST00000370818.3	chrX	8	-	True	132887714	132887714	C	A	ENST00000370818.3:c.827G>T	G276V	Missense	E_3	SNP	True	0	Class 0: This mutation can be originally modeled.	65aa	61aa	Gpc3	ENSMUSG00000055653.14	ENSMUST00000069360.14	chrX	8	-	SNP	Missense	E_3	51517522.0	51517522.0	C	A	ENSMUST00000069360.14:c.824G>T	G275V	51517522.0	51517522.0	C	A	ENSMUST00000069360.14:c.824G>T	G275V	AACR-H0832082	AACR-H0832082-M01-V01	AACR		False	False	False	False	False	126
GPC3	ENSG00000147257.9	ENST00000370818.3	chrX	8	-	True	132887725	132887725	T	G	ENST00000370818.3:c.816A>C	K272N	Missense	E_3	SNP	True	0	Class 0: This mutation can be originally modeled.	61aa	65aa	Gpc3	ENSMUSG00000055653.14	ENSMUST00000069360.14	chrX	8	-	SNP	Missense	E_3	51517533.0	51517533.0	C	G	ENSMUST00000069360.14:c.813G>C	K271N	51517533.0	51517533.0	C	G	ENSMUST00000069360.14:c.813G>C	K271N	AACR-H0832083	AACR-H0832083-M01-V01	AACR		False	False	False	False	False	126
GPC3	ENSG00000147257.9	ENST00000370818.3	chrX	8	-	True	132887741	132887741	C	T	ENST00000370818.3:c.800G>A	G267E	Missense	E_3	SNP	True	0	Class 0: This mutation can be originally modeled.	56aa	70aa	Gpc3	ENSMUSG00000055653.14	ENSMUST00000069360.14	chrX	8	-	SNP	Missense	E_3	51517549.0	51517549.0	C	T	ENSMUST00000069360.14:c.797G>A	G266E	51517549.0	51517549.0	C	T	ENSMUST00000069360.14:c.797G>A	G266E	AACR-H0832084	AACR-H0832084-M01-V01	AACR		False	False	False	False	False	126
GPC3	ENSG00000147257.9	ENST00000370818.3	chrX	8	-	True	132887742	132887742	C	G	ENST00000370818.3:c.799G>C	G267R	Missense	E_3	SNP	True	0	Class 0: This mutation can be originally modeled.	56aa	70aa	Gpc3	ENSMUSG00000055653.14	ENSMUST00000069360.14	chrX	8	-	SNP	Missense	E_3	51517550.0	51517550.0	C	G	ENSMUST00000069360.14:c.796G>C	G266R	51517550.0	51517550.0	C	G	ENSMUST00000069360.14:c.796G>C	G266R	AACR-H0832085	AACR-H0832085-M01-V01	AACR		False	False	False	False	False	126
GPC3	ENSG00000147257.9	ENST00000370818.3	chrX	8	-	True	132887771	132887771	G	C	ENST00000370818.3:c.770C>G	T257S	Missense	E_3	SNP	True	0	Class 0: This mutation can be originally modeled.	46aa	80aa	Gpc3	ENSMUSG00000055653.14	ENSMUST00000069360.14	chrX	8	-	SNP	Missense	E_3	51517579.0	51517579.0	G	C	ENSMUST00000069360.14:c.767C>G	T256S	51517579.0	51517579.0	G	C	ENSMUST00000069360.14:c.767C>G	T256S	AACR-H0832086	AACR-H0832086-M01-V01	AACR		False	False	False	False	False	126
GPC3	ENSG00000147257.9	ENST00000370818.3	chrX	8	-	True	132887824	132887824	C	T	ENST00000370818.3:c.717G>A	V239delinsV	Silent	E_3	SNP	True	0	Class 0: This mutation can be originally modeled.	28aa	98aa	Gpc3	ENSMUSG00000055653.14	ENSMUST00000069360.14	chrX	8	-	SNP	Silent	E_3	51517632.0	51517632.0	G	T	ENSMUST00000069360.14:c.714C>A	V238delinsV	51517632.0	51517632.0	G	T	ENSMUST00000069360.14:c.714C>A	V238delinsV	AACR-H0832087	AACR-H0832087-M01-V01	AACR		False	False	False	False	False	126
GPC3	ENSG00000147257.9	ENST00000370818.3	chrX	8	-	True	132887787	132887787	A	C	ENST00000370818.3:c.754T>G	C252G	Missense	E_3	SNP	True	0	Class 0: This mutation can be originally modeled.	41aa	85aa	Gpc3	ENSMUSG00000055653.14	ENSMUST00000069360.14	chrX	8	-	SNP	Missense	E_3	51517595.0	51517595.0	A	C	ENSMUST00000069360.14:c.751T>G	C251G	51517595.0	51517595.0	A	C	ENSMUST00000069360.14:c.751T>G	C251G	AACR-H0832088	AACR-H0832088-M01-V01	AACR		False	False	False	False	False	126
GPC3	ENSG00000147257.9	ENST00000370818.3	chrX	8	-	True	132887790	132887790	C	T	ENST00000370818.3:c.751G>A	D251N	Missense	E_3	SNP	True	0	Class 0: This mutation can be originally modeled.	40aa	86aa	Gpc3	ENSMUSG00000055653.14	ENSMUST00000069360.14	chrX	8	-	SNP	Missense	E_3	51517598.0	51517598.0	C	T	ENSMUST00000069360.14:c.748G>A	D250N	51517598.0	51517598.0	C	T	ENSMUST00000069360.14:c.748G>A	D250N	AACR-H0832089	AACR-H0832089-M01-V01	AACR		False	False	False	False	False	126
GPC3	ENSG00000147257.9	ENST00000370818.3	chrX	8	-	True	132887791	132887791	C	T	ENST00000370818.3:c.750G>A	K250delinsK	Silent	E_3	SNP	True	0	Class 0: This mutation can be originally modeled.	39aa	87aa	Gpc3	ENSMUSG00000055653.14	ENSMUST00000069360.14	chrX	8	-	SNP	Silent	E_3	51517599.0	51517599.0	C	T	ENSMUST00000069360.14:c.747G>A	K249delinsK	51517599.0	51517599.0	C	T	ENSMUST00000069360.14:c.747G>A	K249delinsK	AACR-H0832090	AACR-H0832090-M01-V01	AACR		False	False	False	False	False	126
GPC3	ENSG00000147257.9	ENST00000370818.3	chrX	8	-	True	132887797	132887797	G	A	ENST00000370818.3:c.744C>T	F248delinsF	Silent	E_3	SNP	True	0	Class 0: This mutation can be originally modeled.	37aa	89aa	Gpc3	ENSMUSG00000055653.14	ENSMUST00000069360.14	chrX	8	-	SNP	Silent	E_3	51517605.0	51517605.0	A	A	ENSMUST00000069360.14:c.741T>T	F247delinsF	51517605.0	51517605.0	A	A	ENSMUST00000069360.14:c.741T>T	F247delinsF	AACR-H0832091	AACR-H0832091-M01-V01	AACR		False	False	False	False	False	126
GPC3	ENSG00000147257.9	ENST00000370818.3	chrX	8	-	True	132887800	132887800	C	A	ENST00000370818.3:c.741G>T	K247N	Missense	E_3	SNP	True	0	Class 0: This mutation can be originally modeled.	36aa	90aa	Gpc3	ENSMUSG00000055653.14	ENSMUST00000069360.14	chrX	8	-	SNP	Missense	E_3	51517608.0	51517608.0	C	A	ENSMUST00000069360.14:c.738G>T	K246N	51517608.0	51517608.0	C	A	ENSMUST00000069360.14:c.738G>T	K246N	AACR-H0832092	AACR-H0832092-M01-V01	AACR		False	False	False	False	False	126
GPC3	ENSG00000147257.9	ENST00000370818.3	chrX	8	-	True	132887811	132887811	C	A	ENST00000370818.3:c.730G>T	D244Y	Missense	E_3	SNP	True	0	Class 0: This mutation can be originally modeled.	33aa	93aa	Gpc3	ENSMUSG00000055653.14	ENSMUST00000069360.14	chrX	8	-	SNP	Missense	E_3	51517619.0	51517619.0	C	A	ENSMUST00000069360.14:c.727G>T	D243Y	51517619.0	51517619.0	C	A	ENSMUST00000069360.14:c.727G>T	D243Y	AACR-H0832094	AACR-H0832094-M01-V01	AACR		False	False	False	False	False	126
GPC3	ENSG00000147257.9	ENST00000370818.3	chrX	8	-	True	132887813	132887813	G	A	ENST00000370818.3:c.728C>T	T243I	Missense	E_3	SNP	True	0	Class 0: This mutation can be originally modeled.	32aa	94aa	Gpc3	ENSMUSG00000055653.14	ENSMUST00000069360.14	chrX	8	-	SNP	Missense	E_3	51517621.0	51517621.0	G	A	ENSMUST00000069360.14:c.725C>T	T242I	51517621.0	51517621.0	G	A	ENSMUST00000069360.14:c.725C>T	T242I	AACR-H0832095	AACR-H0832095-M01-V01	AACR		False	False	False	False	False	126
GPC3	ENSG00000147257.9	ENST00000370818.3	chrX	8	-	True	132887942	132887942	C	T	ENST00000370818.3:c.599G>A	G200E	Missense	E_3	SNP	True	0	Class 0: This mutation can be originally modeled.	8aa	9aa	Gpc3	ENSMUSG00000055653.14	ENSMUST00000069360.14	chrX	8	-	SNP	Missense	E_3	51517750.0	51517750.0	C	T	ENSMUST00000069360.14:c.596G>A	G199E	51517750.0	51517750.0	C	T	ENSMUST00000069360.14:c.596G>A	G199E	AACR-H0832096	AACR-H0832096-M01-V01	AACR		False	False	False	False	False	17
GPC3	ENSG00000147257.9	ENST00000370818.3	chrX	8	-	True	132887943	132887943	C	A	ENST00000370818.3:c.598G>T	G200*	Nonsense	E_3	SNP	True	0	Class 0: This mutation can be originally modeled.	8aa	9aa	Gpc3	ENSMUSG00000055653.14	ENSMUST00000069360.14	chrX	8	-	SNP	Nonsense	E_3	51517751.0	51517751.0	C	A	ENSMUST00000069360.14:c.595G>T	G199*	51517751.0	51517751.0	C	A	ENSMUST00000069360.14:c.595G>T	G199*	AACR-H0832097	AACR-H0832097-M01-V01	AACR		False	False	False	False	False	17
GPC3	ENSG00000147257.9	ENST00000370818.3	chrX	8	-	True	132887947	132887947	G	A	ENST00000370818.3:c.594C>T	L198delinsL	Silent	E_3	SNP	True	0	Class 0: This mutation can be originally modeled.	6aa	11aa	Gpc3	ENSMUSG00000055653.14	ENSMUST00000069360.14	chrX	8	-	SNP	Silent	E_3	51517755.0	51517755.0	G	A	ENSMUST00000069360.14:c.591C>T	L197delinsL	51517755.0	51517755.0	G	A	ENSMUST00000069360.14:c.591C>T	L197delinsL	AACR-H0832098	AACR-H0832098-M01-V01	AACR		False	False	False	False	False	17
GPC3	ENSG00000147257.9	ENST00000370818.3	chrX	8	-	True	132888106	132888106	C	T	ENST00000370818.3:c.435G>A	V145delinsV	Silent	E_3	SNP	True	0	Class 0: This mutation can be originally modeled.	118aa	36aa	Gpc3	ENSMUSG00000055653.14	ENSMUST00000069360.14	chrX	8	-	SNP	Silent	E_3	51517914.0	51517914.0	G	T	ENSMUST00000069360.14:c.432C>A	V144delinsV	51517914.0	51517914.0	G	T	ENSMUST00000069360.14:c.432C>A	V144delinsV	AACR-H0832099	AACR-H0832099-M01-V01	AACR		False	False	False	False	False	154
GPC3	ENSG00000147257.9	ENST00000370818.3	chrX	8	-	True	132888077	132888077	T	A	ENST00000370818.3:c.464A>T	Y155F	Missense	E_3	SNP	True	0	Class 0: This mutation can be originally modeled.	128aa	26aa	Gpc3	ENSMUSG00000055653.14	ENSMUST00000069360.14	chrX	8	-	SNP	Missense	E_3	51517885.0	51517885.0	T	A	ENSMUST00000069360.14:c.461A>T	Y154F	51517885.0	51517885.0	T	A	ENSMUST00000069360.14:c.461A>T	Y154F	AACR-H0832100	AACR-H0832100-M01-V01	AACR		False	False	False	False	False	154
GPC3	ENSG00000147257.9	ENST00000370818.3	chrX	8	-	True	132888082	132888082	A	T	ENST00000370818.3:c.459T>A	S153delinsS	Silent	E_3	SNP	True	0	Class 0: This mutation can be originally modeled.	126aa	28aa	Gpc3	ENSMUSG00000055653.14	ENSMUST00000069360.14	chrX	8	-	SNP	Silent	E_3	51517890.0	51517890.0	A	T	ENSMUST00000069360.14:c.456T>A	S152delinsS	51517890.0	51517890.0	A	T	ENSMUST00000069360.14:c.456T>A	S152delinsS	AACR-H0832101	AACR-H0832101-M01-V01	AACR		False	False	False	False	False	154
GPC3	ENSG00000147257.9	ENST00000370818.3	chrX	8	-	True	132888086	132888086	A	T	ENST00000370818.3:c.455T>A	V152E	Missense	E_3	SNP	True	0	Class 0: This mutation can be originally modeled.	125aa	29aa	Gpc3	ENSMUSG00000055653.14	ENSMUST00000069360.14	chrX	8	-	SNP	Missense	E_3	51517894.0	51517894.0	A	T	ENSMUST00000069360.14:c.452T>A	V151E	51517894.0	51517894.0	A	T	ENSMUST00000069360.14:c.452T>A	V151E	AACR-H0832102	AACR-H0832102-M01-V01	AACR		False	False	False	False	False	154
GPC3	ENSG00000147257.9	ENST00000370818.3	chrX	8	-	True	132888087	132888087	C	A	ENST00000370818.3:c.454G>T	V152L	Missense	E_3	SNP	True	0	Class 0: This mutation can be originally modeled.	125aa	29aa	Gpc3	ENSMUSG00000055653.14	ENSMUST00000069360.14	chrX	8	-	SNP	Missense	E_3	51517895.0	51517895.0	C	A	ENSMUST00000069360.14:c.451G>T	V151L	51517895.0	51517895.0	C	A	ENSMUST00000069360.14:c.451G>T	V151L	AACR-H0832103	AACR-H0832103-M01-V01	AACR		False	False	False	False	False	154
GPC3	ENSG00000147257.9	ENST00000370818.3	chrX	8	-	True	132888090	132888090	C	A	ENST00000370818.3:c.451G>T	D151Y	Missense	E_3	SNP	True	0	Class 0: This mutation can be originally modeled.	124aa	30aa	Gpc3	ENSMUSG00000055653.14	ENSMUST00000069360.14	chrX	8	-	SNP	Missense	E_3	51517898.0	51517898.0	C	A	ENSMUST00000069360.14:c.448G>T	D150Y	51517898.0	51517898.0	C	A	ENSMUST00000069360.14:c.448G>T	D150Y	AACR-H0832104	AACR-H0832104-M01-V01	AACR		False	False	False	False	False	154
GPC3	ENSG00000147257.9	ENST00000370818.3	chrX	8	-	True	132888090	132888090	C	T	ENST00000370818.3:c.451G>A	D151N	Missense	E_3	SNP	True	0	Class 0: This mutation can be originally modeled.	124aa	30aa	Gpc3	ENSMUSG00000055653.14	ENSMUST00000069360.14	chrX	8	-	SNP	Missense	E_3	51517898.0	51517898.0	C	T	ENSMUST00000069360.14:c.448G>A	D150N	51517898.0	51517898.0	C	T	ENSMUST00000069360.14:c.448G>A	D150N	AACR-H0832105	AACR-H0832105-M01-V01	AACR		False	False	False	False	False	154
GPC3	ENSG00000147257.9	ENST00000370818.3	chrX	8	-	True	132888093	132888093	T	C	ENST00000370818.3:c.448A>G	T150A	Missense	E_3	SNP	True	0	Class 0: This mutation can be originally modeled.	123aa	31aa	Gpc3	ENSMUSG00000055653.14	ENSMUST00000069360.14	chrX	8	-	SNP	Missense	E_3	51517901.0	51517901.0	T	C	ENSMUST00000069360.14:c.445A>G	T149A	51517901.0	51517901.0	T	C	ENSMUST00000069360.14:c.445A>G	T149A	AACR-H0832106	AACR-H0832106-M01-V01	AACR		False	False	False	False	False	154
GPC3	ENSG00000147257.9	ENST00000370818.3	chrX	8	-	True	132888094	132888094	G	T	ENST00000370818.3:c.447C>A	F149L	Missense	E_3	SNP	True	0	Class 0: This mutation can be originally modeled.	122aa	32aa	Gpc3	ENSMUSG00000055653.14	ENSMUST00000069360.14	chrX	8	-	SNP	Missense	E_3	51517902.0	51517902.0	G	T	ENSMUST00000069360.14:c.444C>A	F148L	51517902.0	51517902.0	G	T	ENSMUST00000069360.14:c.444C>A	F148L	AACR-H0832107	AACR-H0832107-M01-V01	AACR		False	False	False	False	False	154
GPC3	ENSG00000147257.9	ENST00000370818.3	chrX	8	-	True	132888109	132888109	A	C	ENST00000370818.3:c.432T>G	F144L	Missense	E_3	SNP	True	0	Class 0: This mutation can be originally modeled.	117aa	37aa	Gpc3	ENSMUSG00000055653.14	ENSMUST00000069360.14	chrX	8	-	SNP	Missense	E_3	51517917.0	51517917.0	A	C	ENSMUST00000069360.14:c.429T>G	F143L	51517917.0	51517917.0	A	C	ENSMUST00000069360.14:c.429T>G	F143L	AACR-H0832108	AACR-H0832108-M01-V01	AACR		False	False	False	False	False	154
GPC3	ENSG00000147257.9	ENST00000370818.3	chrX	8	-	True	132887948	132887948	A	G	ENST00000370818.3:c.593T>C	L198P	Missense	E_3	SNP	True	0	Class 0: This mutation can be originally modeled.	6aa	11aa	Gpc3	ENSMUSG00000055653.14	ENSMUST00000069360.14	chrX	8	-	SNP	Missense	E_3	51517756.0	51517756.0	A	G	ENSMUST00000069360.14:c.590T>C	L197P	51517756.0	51517756.0	A	G	ENSMUST00000069360.14:c.590T>C	L197P	AACR-H0832109	AACR-H0832109-M01-V01	AACR		False	False	False	False	False	17
GPC3	ENSG00000147257.9	ENST00000370818.3	chrX	8	-	True	132888114	132888114	C	A	ENST00000370818.3:c.427G>T	E143*	Nonsense	E_3	SNP	True	0	Class 0: This mutation can be originally modeled.	116aa	38aa	Gpc3	ENSMUSG00000055653.14	ENSMUST00000069360.14	chrX	8	-	SNP	Nonsense	E_3	51517922.0	51517922.0	C	A	ENSMUST00000069360.14:c.424G>T	E142*	51517922.0	51517922.0	C	A	ENSMUST00000069360.14:c.424G>T	E142*	AACR-H0832110	AACR-H0832110-M01-V01	AACR		False	False	False	False	False	154
GPC3	ENSG00000147257.9	ENST00000370818.3	chrX	8	-	True	132888114	132888114	C	G	ENST00000370818.3:c.427G>C	E143Q	Missense	E_3	SNP	True	0	Class 0: This mutation can be originally modeled.	116aa	38aa	Gpc3	ENSMUSG00000055653.14	ENSMUST00000069360.14	chrX	8	-	SNP	Missense	E_3	51517922.0	51517922.0	C	G	ENSMUST00000069360.14:c.424G>C	E142Q	51517922.0	51517922.0	C	G	ENSMUST00000069360.14:c.424G>C	E142Q	AACR-H0832111	AACR-H0832111-M01-V01	AACR		False	False	False	False	False	154
GPC3	ENSG00000147257.9	ENST00000370818.3	chrX	8	-	True	132888120	132888120	C	A	ENST00000370818.3:c.421G>T	A141S	Missense	E_3	SNP	True	0	Class 0: This mutation can be originally modeled.	114aa	40aa	Gpc3	ENSMUSG00000055653.14	ENSMUST00000069360.14	chrX	8	-	SNP	Missense	E_3	51517928.0	51517928.0	C	A	ENSMUST00000069360.14:c.418G>T	A140S	51517928.0	51517928.0	C	A	ENSMUST00000069360.14:c.418G>T	A140S	AACR-H0832112	AACR-H0832112-M01-V01	AACR		False	False	False	False	False	154
GPC3	ENSG00000147257.9	ENST00000370818.3	chrX	8	-	True	132888125	132888125	G	A	ENST00000370818.3:c.416C>T	P139L	Missense	E_3	SNP	True	0	Class 0: This mutation can be originally modeled.	112aa	42aa	Gpc3	ENSMUSG00000055653.14	ENSMUST00000069360.14	chrX	8	-	SNP	Missense	E_3	51517933.0	51517933.0	G	A	ENSMUST00000069360.14:c.413C>T	P138L	51517933.0	51517933.0	G	A	ENSMUST00000069360.14:c.413C>T	P138L	AACR-H0832113	AACR-H0832113-M01-V01	AACR		False	False	False	False	False	154
GPC3	ENSG00000147257.9	ENST00000370818.3	chrX	8	-	True	132888132	132888132	G	C	ENST00000370818.3:c.409C>G	L137V	Missense	E_3	SNP	True	0	Class 0: This mutation can be originally modeled.	110aa	44aa	Gpc3	ENSMUSG00000055653.14	ENSMUST00000069360.14	chrX	8	-	SNP	Missense	E_3	51517940.0	51517940.0	G	C	ENSMUST00000069360.14:c.406C>G	L136V	51517940.0	51517940.0	G	C	ENSMUST00000069360.14:c.406C>G	L136V	AACR-H0832114	AACR-H0832114-M01-V01	AACR		False	False	False	False	False	154
GPC3	ENSG00000147257.9	ENST00000370818.3	chrX	8	-	True	132888134	132888134	C	A	ENST00000370818.3:c.407G>T	S136I	Missense	E_3	SNP	True	0	Class 0: This mutation can be originally modeled.	109aa	45aa	Gpc3	ENSMUSG00000055653.14	ENSMUST00000069360.14	chrX	8	-	SNP	Missense	E_3	51517942.0	51517942.0	C	A	ENSMUST00000069360.14:c.404G>T	S135I	51517942.0	51517942.0	C	A	ENSMUST00000069360.14:c.404G>T	S135I	AACR-H0832115	AACR-H0832115-M01-V01	AACR		False	False	False	False	False	154
GPC3	ENSG00000147257.9	ENST00000370818.3	chrX	8	-	True	132888148	132888148	C	A	ENST00000370818.3:c.393G>T	K131N	Missense	E_3	SNP	True	0	Class 0: This mutation can be originally modeled.	104aa	50aa	Gpc3	ENSMUSG00000055653.14	ENSMUST00000069360.14	chrX	8	-	SNP	Missense	E_3	51517956.0	51517956.0	C	A	ENSMUST00000069360.14:c.390G>T	K130N	51517956.0	51517956.0	C	A	ENSMUST00000069360.14:c.390G>T	K130N	AACR-H0832116	AACR-H0832116-M01-V01	AACR		False	False	False	False	False	154
GPC3	ENSG00000147257.9	ENST00000370818.3	chrX	8	-	True	132888148	132888148	C	G	ENST00000370818.3:c.393G>C	K131N	Missense	E_3	SNP	True	0	Class 0: This mutation can be originally modeled.	104aa	50aa	Gpc3	ENSMUSG00000055653.14	ENSMUST00000069360.14	chrX	8	-	SNP	Missense	E_3	51517956.0	51517956.0	C	G	ENSMUST00000069360.14:c.390G>C	K130N	51517956.0	51517956.0	C	G	ENSMUST00000069360.14:c.390G>C	K130N	AACR-H0832117	AACR-H0832117-M01-V01	AACR		False	False	False	False	False	154
GPC3	ENSG00000147257.9	ENST00000370818.3	chrX	8	-	True	132888048	132888048	C	T	ENST00000370818.3:c.493G>A	D165N	Missense	E_3	SNP	True	0	Class 0: This mutation can be originally modeled.	138aa	16aa	Gpc3	ENSMUSG00000055653.14	ENSMUST00000069360.14	chrX	8	-	SNP	Missense	E_3	51517856.0	51517856.0	C	T	ENSMUST00000069360.14:c.490G>A	D164N	51517856.0	51517856.0	C	T	ENSMUST00000069360.14:c.490G>A	D164N	AACR-H0832118	AACR-H0832118-M01-V01	AACR		False	False	False	False	False	154
GPC3	ENSG00000147257.9	ENST00000370818.3	chrX	8	-	True	132888043	132888043	C	T	ENST00000370818.3:c.498G>A	M166I	Missense	E_3	SNP	True	0	Class 0: This mutation can be originally modeled.	139aa	15aa	Gpc3	ENSMUSG00000055653.14	ENSMUST00000069360.14	chrX	8	-	SNP	Missense	E_3	51517851.0	51517851.0	C	T	ENSMUST00000069360.14:c.495G>A	M165I	51517851.0	51517851.0	C	T	ENSMUST00000069360.14:c.495G>A	M165I	AACR-H0832119	AACR-H0832119-M01-V01	AACR		False	False	False	False	False	154
GPC3	ENSG00000147257.9	ENST00000370818.3	chrX	8	-	True	132888042	132888042	C	A	ENST00000370818.3:c.499G>T	V167F	Missense	E_3	SNP	True	0	Class 0: This mutation can be originally modeled.	140aa	14aa	Gpc3	ENSMUSG00000055653.14	ENSMUST00000069360.14	chrX	8	-	SNP	Missense	E_3	51517850.0	51517850.0	C	A	ENSMUST00000069360.14:c.496G>T	V166F	51517850.0	51517850.0	C	A	ENSMUST00000069360.14:c.496G>T	V166F	AACR-H0832120	AACR-H0832120-M01-V01	AACR		False	False	False	False	False	154
GPC3	ENSG00000147257.9	ENST00000370818.3	chrX	8	-	True	132888041	132888041	A	G	ENST00000370818.3:c.500T>C	V167A	Missense	E_3	SNP	True	0	Class 0: This mutation can be originally modeled.	140aa	14aa	Gpc3	ENSMUSG00000055653.14	ENSMUST00000069360.14	chrX	8	-	SNP	Missense	E_3	51517849.0	51517849.0	A	G	ENSMUST00000069360.14:c.497T>C	V166A	51517849.0	51517849.0	A	G	ENSMUST00000069360.14:c.497T>C	V166A	AACR-H0832121	AACR-H0832121-M01-V01	AACR		False	False	False	False	False	154
GPC3	ENSG00000147257.9	ENST00000370818.3	chrX	8	-	True	132887952	132887952	A	G	ENST00000370818.3:c.589T>C	C197R	Missense	E_3	SNP	True	0	Class 0: This mutation can be originally modeled.	5aa	12aa	Gpc3	ENSMUSG00000055653.14	ENSMUST00000069360.14	chrX	8	-	SNP	Missense	E_3	51517760.0	51517760.0	A	G	ENSMUST00000069360.14:c.586T>C	C196R	51517760.0	51517760.0	A	G	ENSMUST00000069360.14:c.586T>C	C196R	AACR-H0832122	AACR-H0832122-M01-V01	AACR		False	False	False	False	False	17
GPC3	ENSG00000147257.9	ENST00000370818.3	chrX	8	-	True	132887955	132887955	C	G	ENST00000370818.3:c.586G>C	E196Q	Missense	E_3	SNP	True	0	Class 0: This mutation can be originally modeled.	4aa	13aa	Gpc3	ENSMUSG00000055653.14	ENSMUST00000069360.14	chrX	8	-	SNP	Missense	E_3	51517763.0	51517763.0	C	G	ENSMUST00000069360.14:c.583G>C	E195Q	51517763.0	51517763.0	C	G	ENSMUST00000069360.14:c.583G>C	E195Q	AACR-H0832123	AACR-H0832123-M01-V01	AACR		False	False	False	False	False	17
GPC3	ENSG00000147257.9	ENST00000370818.3	chrX	8	-	True	132887955	132887955	C	T	ENST00000370818.3:c.586G>A	E196K	Missense	E_3	SNP	True	0	Class 0: This mutation can be originally modeled.	4aa	13aa	Gpc3	ENSMUSG00000055653.14	ENSMUST00000069360.14	chrX	8	-	SNP	Missense	E_3	51517763.0	51517763.0	C	T	ENSMUST00000069360.14:c.583G>A	E195K	51517763.0	51517763.0	C	T	ENSMUST00000069360.14:c.583G>A	E195K	AACR-H0832124	AACR-H0832124-M01-V01	AACR		False	False	False	False	False	17
GPC3	ENSG00000147257.9	ENST00000370818.3	chrX	8	-	True	132887960	132887960	A	G	ENST00000370818.3:c.581T>C	I194T	Missense	E_3	SNP	True	0	Class 0: This mutation can be originally modeled.	2aa	15aa	Gpc3	ENSMUSG00000055653.14	ENSMUST00000069360.14	chrX	8	-	SNP	Missense	E_3	51517768.0	51517768.0	A	G	ENSMUST00000069360.14:c.578T>C	I193T	51517768.0	51517768.0	A	G	ENSMUST00000069360.14:c.578T>C	I193T	AACR-H0832125	AACR-H0832125-M01-V01	AACR		False	False	False	False	False	17
GPC3	ENSG00000147257.9	ENST00000370818.3	chrX	8	-	True	132887964	132887964	C	T	ENST00000370818.3:c.577G>A	D193N	Missense	E_3	SNP	True	0	Class 0: This mutation can be originally modeled.	1aa	16aa	Gpc3	ENSMUSG00000055653.14	ENSMUST00000069360.14	chrX	8	-	SNP	Missense	E_3	51517772.0	51517772.0	C	T	ENSMUST00000069360.14:c.574G>A	D192N	51517772.0	51517772.0	C	T	ENSMUST00000069360.14:c.574G>A	D192N	AACR-H0832126	AACR-H0832126-M01-V01	AACR		False	False	False	False	False	17
GPC3	ENSG00000147257.9	ENST00000370818.3	chrX	8	-	True	132887972	132887972	G	A	ENST00000370818.3:c.569C>T	S190L	Missense	E_3	SNP	True	0	Class 0: This mutation can be originally modeled.	0aa	0aa	Gpc3	ENSMUSG00000055653.14	ENSMUST00000069360.14	chrX	8	-	SNP	Missense	E_3	51517780.0	51517780.0	G	A	ENSMUST00000069360.14:c.566C>T	S189L	51517780.0	51517780.0	G	A	ENSMUST00000069360.14:c.566C>T	S189L	AACR-H0832127	AACR-H0832127-M01-V01	AACR		False	False	False	False	False	0
GPC3	ENSG00000147257.9	ENST00000370818.3	chrX	8	-	True	132887978	132887978	G	A	ENST00000370818.3:c.563C>T	P188L	Missense	E_3	SNP	True	0	Class 0: This mutation can be originally modeled.	4aa	0aa	Gpc3	ENSMUSG00000055653.14	ENSMUST00000069360.14	chrX	8	-	SNP	Missense	E_3	51517786.0	51517786.0	G	A	ENSMUST00000069360.14:c.560C>T	P187L	51517786.0	51517786.0	G	A	ENSMUST00000069360.14:c.560C>T	P187L	AACR-H0832128	AACR-H0832128-M01-V01	AACR		False	False	False	False	False	4
GPC3	ENSG00000147257.9	ENST00000370818.3	chrX	8	-	True	132887989	132887989	G	T	ENST00000370818.3:c.552C>A	N184K	Missense	E_3	SNP	True	0	Class 0: This mutation can be originally modeled.	0aa	4aa	Gpc3	ENSMUSG00000055653.14	ENSMUST00000069360.14	chrX	8	-	SNP	Missense	E_3	51517797.0	51517797.0	G	T	ENSMUST00000069360.14:c.549C>A	N183K	51517797.0	51517797.0	G	T	ENSMUST00000069360.14:c.549C>A	N183K	AACR-H0832129	AACR-H0832129-M01-V01	AACR		False	False	False	False	False	4
GPC3	ENSG00000147257.9	ENST00000370818.3	chrX	8	-	True	132888001	132888001	G	A	ENST00000370818.3:c.540C>T	T180delinsT	Silent	E_3	SNP	True	0	Class 0: This mutation can be originally modeled.	153aa	1aa	Gpc3	ENSMUSG00000055653.14	ENSMUST00000069360.14	chrX	8	-	SNP	Silent	E_3	51517809.0	51517809.0	G	A	ENSMUST00000069360.14:c.537C>T	T179delinsT	51517809.0	51517809.0	G	A	ENSMUST00000069360.14:c.537C>T	T179delinsT	AACR-H0832130	AACR-H0832130-M01-V01	AACR		False	False	False	False	False	154
GPC3	ENSG00000147257.9	ENST00000370818.3	chrX	8	-	True	132888004	132888004	A	T	ENST00000370818.3:c.537T>A	Y179*	Nonsense	E_3	SNP	True	0	Class 0: This mutation can be originally modeled.	152aa	2aa	Gpc3	ENSMUSG00000055653.14	ENSMUST00000069360.14	chrX	8	-	SNP	Nonsense	E_3	51517812.0	51517812.0	G	T	ENSMUST00000069360.14:c.534C>A	Y178*	51517812.0	51517812.0	G	T	ENSMUST00000069360.14:c.534C>A	Y178*	AACR-H0832131	AACR-H0832131-M01-V01	AACR		False	False	False	False	False	154
GPC3	ENSG00000147257.9	ENST00000370818.3	chrX	8	-	True	132888007	132888007	G	T	ENST00000370818.3:c.534C>A	I178delinsI	Silent	E_3	SNP	True	0	Class 0: This mutation can be originally modeled.	151aa	3aa	Gpc3	ENSMUSG00000055653.14	ENSMUST00000069360.14	chrX	8	-	SNP	Silent	E_3	51517815.0	51517815.0	G	T	ENSMUST00000069360.14:c.531C>A	I177delinsI	51517815.0	51517815.0	G	T	ENSMUST00000069360.14:c.531C>A	I177delinsI	AACR-H0832132	AACR-H0832132-M01-V01	AACR		False	False	False	False	False	154
GPC3	ENSG00000147257.9	ENST00000370818.3	chrX	8	-	True	132888015	132888015	G	C	ENST00000370818.3:c.526C>G	P176A	Missense	E_3	SNP	True	0	Class 0: This mutation can be originally modeled.	149aa	5aa	Gpc3	ENSMUSG00000055653.14	ENSMUST00000069360.14	chrX	8	-	SNP	Missense	E_3	51517823.0	51517823.0	G	C	ENSMUST00000069360.14:c.523C>G	P175A	51517823.0	51517823.0	G	C	ENSMUST00000069360.14:c.523C>G	P175A	AACR-H0832133	AACR-H0832133-M01-V01	AACR		False	False	False	False	False	154
GPC3	ENSG00000147257.9	ENST00000370818.3	chrX	8	-	True	132888018	132888018	A	T	ENST00000370818.3:c.523T>A	F175I	Missense	E_3	SNP	True	0	Class 0: This mutation can be originally modeled.	148aa	6aa	Gpc3	ENSMUSG00000055653.14	ENSMUST00000069360.14	chrX	8	-	SNP	Missense	E_3	51517826.0	51517826.0	A	T	ENSMUST00000069360.14:c.520T>A	F174I	51517826.0	51517826.0	A	T	ENSMUST00000069360.14:c.520T>A	F174I	AACR-H0832134	AACR-H0832134-M01-V01	AACR		False	False	False	False	False	154
GPC3	ENSG00000147257.9	ENST00000370818.3	chrX	8	-	True	132888019	132888019	C	T	ENST00000370818.3:c.522G>A	L174delinsL	Silent	E_3	SNP	True	0	Class 0: This mutation can be originally modeled.	147aa	7aa	Gpc3	ENSMUSG00000055653.14	ENSMUST00000069360.14	chrX	8	-	SNP	Silent	E_3	51517827.0	51517827.0	G	T	ENSMUST00000069360.14:c.519C>A	L173delinsL	51517827.0	51517827.0	G	T	ENSMUST00000069360.14:c.519C>A	L173delinsL	AACR-H0832135	AACR-H0832135-M01-V01	AACR		False	False	False	False	False	154
GPC3	ENSG00000147257.9	ENST00000370818.3	chrX	8	-	True	132888022	132888022	G	T	ENST00000370818.3:c.519C>A	S173R	Missense	E_3	SNP	True	0	Class 0: This mutation can be originally modeled.	146aa	8aa	Gpc3	ENSMUSG00000055653.14	ENSMUST00000069360.14	chrX	8	-	SNP	Missense	E_3	51517830.0	51517830.0	G	T	ENSMUST00000069360.14:c.516C>A	S172R	51517830.0	51517830.0	G	T	ENSMUST00000069360.14:c.516C>A	S172R	AACR-H0832136	AACR-H0832136-M01-V01	AACR		False	False	False	False	False	154
GPC3	ENSG00000147257.9	ENST00000370818.3	chrX	8	-	True	132888034	132888034	T	G	ENST00000370818.3:c.507A>C	E169D	Missense	E_3	SNP	True	0	Class 0: This mutation can be originally modeled.	142aa	12aa	Gpc3	ENSMUSG00000055653.14	ENSMUST00000069360.14	chrX	8	-	SNP	Missense	E_3	51517842.0	51517842.0	T	G	ENSMUST00000069360.14:c.504A>C	E168D	51517842.0	51517842.0	T	G	ENSMUST00000069360.14:c.504A>C	E168D	AACR-H0832137	AACR-H0832137-M01-V01	AACR		False	False	False	False	False	154
GPC3	ENSG00000147257.9	ENST00000370818.3	chrX	8	-	True	132888036	132888036	C	A	ENST00000370818.3:c.505G>T	E169*	Nonsense	E_3	SNP	True	0	Class 0: This mutation can be originally modeled.	142aa	12aa	Gpc3	ENSMUSG00000055653.14	ENSMUST00000069360.14	chrX	8	-	SNP	Nonsense	E_3	51517844.0	51517844.0	C	A	ENSMUST00000069360.14:c.502G>T	E168*	51517844.0	51517844.0	C	A	ENSMUST00000069360.14:c.502G>T	E168*	AACR-H0832138	AACR-H0832138-M01-V01	AACR		False	False	False	False	False	154
GPC3	ENSG00000147257.9	ENST00000370818.3	chrX	8	-	True	132887685	132887685	T	C	ENST00000370818.3:c.856A>G	M286V	Missense	E_3	SNP	True	0	Class 0: This mutation can be originally modeled.	75aa	51aa	Gpc3	ENSMUSG00000055653.14	ENSMUST00000069360.14	chrX	8	-	SNP	Missense	E_3	51517493.0	51517493.0	T	C	ENSMUST00000069360.14:c.853A>G	M285V	51517493.0	51517493.0	T	C	ENSMUST00000069360.14:c.853A>G	M285V	AACR-H0832139	AACR-H0832139-M01-V01	AACR		False	False	False	False	False	126
GPC3	ENSG00000147257.9	ENST00000370818.3	chrX	8	-	True	132887682	132887682	C	T	ENST00000370818.3:c.859G>A	A287T	Missense	E_3	SNP	True	0	Class 0: This mutation can be originally modeled.	76aa	50aa	Gpc3	ENSMUSG00000055653.14	ENSMUST00000069360.14	chrX	8	-	SNP	Missense	E_3	51517490.0	51517490.0	C	T	ENSMUST00000069360.14:c.856G>A	A286T	51517490.0	51517490.0	C	T	ENSMUST00000069360.14:c.856G>A	A286T	AACR-H0832140	AACR-H0832140-M01-V01	AACR		False	False	False	False	False	126
GPC3	ENSG00000147257.9	ENST00000370818.3	chrX	8	-	True	132834011	132834011	C	A	ENST00000370818.3:c.1078G>T	A360S	Missense	E_4	SNP	True	0	Class 0: This mutation can be originally modeled.	20aa	11aa	Gpc3	ENSMUSG00000055653.14	ENSMUST00000069360.14	chrX	8	-	SNP	Missense	E_4	51486038.0	51486038.0	C	A	ENSMUST00000069360.14:c.1075G>T	A359S	51486038.0	51486038.0	C	A	ENSMUST00000069360.14:c.1075G>T	A359S	AACR-H0832143	AACR-H0832143-M01-V01	AACR		False	False	False	False	False	31
GPC3	ENSG00000147257.9	ENST00000370818.3	chrX	8	-	True	132834013	132834013	G	A	ENST00000370818.3:c.1076C>T	S359F	Missense	E_4	SNP	True	0	Class 0: This mutation can be originally modeled.	19aa	12aa	Gpc3	ENSMUSG00000055653.14	ENSMUST00000069360.14	chrX	8	-	SNP	Missense	E_4	51486040.0	51486040.0	G	A	ENSMUST00000069360.14:c.1073C>T	S358F	51486040.0	51486040.0	G	A	ENSMUST00000069360.14:c.1073C>T	S358F	AACR-H0832144	AACR-H0832144-M01-V01	AACR		False	False	False	False	False	31
GPC3	ENSG00000147257.9	ENST00000370818.3	chrX	8	-	True	132834013	132834013	G	T	ENST00000370818.3:c.1076C>A	S359Y	Missense	E_4	SNP	True	0	Class 0: This mutation can be originally modeled.	19aa	12aa	Gpc3	ENSMUSG00000055653.14	ENSMUST00000069360.14	chrX	8	-	SNP	Missense	E_4	51486040.0	51486040.0	G	T	ENSMUST00000069360.14:c.1073C>A	S358Y	51486040.0	51486040.0	G	T	ENSMUST00000069360.14:c.1073C>A	S358Y	AACR-H0832145	AACR-H0832145-M01-V01	AACR		False	False	False	False	False	31
GPC3	ENSG00000147257.9	ENST00000370818.3	chrX	8	-	True	132834025	132834025	C	T	ENST00000370818.3:c.1064G>A	R355H	Missense	E_4	SNP	True	0	Class 0: This mutation can be originally modeled.	15aa	16aa	Gpc3	ENSMUSG00000055653.14	ENSMUST00000069360.14	chrX	8	-	SNP	Missense	E_4	51486052.0	51486052.0	C	T	ENSMUST00000069360.14:c.1061G>A	R354H	51486052.0	51486052.0	C	T	ENSMUST00000069360.14:c.1061G>A	R354H	AACR-H0832146	AACR-H0832146-M01-V01	AACR		False	False	False	False	False	31
GPC3	ENSG00000147257.9	ENST00000370818.3	chrX	8	-	True	132834032	132834032	G	A	ENST00000370818.3:c.1057C>T	Q353*	Nonsense	E_4	SNP	True	0	Class 0: This mutation can be originally modeled.	13aa	18aa	Gpc3	ENSMUSG00000055653.14	ENSMUST00000069360.14	chrX	8	-	SNP	Nonsense	E_4	51486059.0	51486059.0	G	A	ENSMUST00000069360.14:c.1054C>T	Q352*	51486059.0	51486059.0	G	A	ENSMUST00000069360.14:c.1054C>T	Q352*	AACR-H0832147	AACR-H0832147-M01-V01	AACR		False	False	False	False	False	31
GPC3	ENSG00000147257.9	ENST00000370818.3	chrX	8	-	True	132834044	132834044	A	G	ENST00000370818.3:c.1045T>C	C349R	Missense	E_4	SNP	True	0	Class 0: This mutation can be originally modeled.	9aa	22aa	Gpc3	ENSMUSG00000055653.14	ENSMUST00000069360.14	chrX	8	-	SNP	Missense	E_4	51486071.0	51486071.0	A	G	ENSMUST00000069360.14:c.1042T>C	C348R	51486071.0	51486071.0	A	G	ENSMUST00000069360.14:c.1042T>C	C348R	AACR-H0832148	AACR-H0832148-M01-V01	AACR		False	False	False	False	False	31
GPC3	ENSG00000147257.9	ENST00000370818.3	chrX	8	-	True	132834045	132834045	T	A	ENST00000370818.3:c.1044A>T	L348F	Missense	E_4	SNP	True	0	Class 0: This mutation can be originally modeled.	8aa	23aa	Gpc3	ENSMUSG00000055653.14	ENSMUST00000069360.14	chrX	8	-	SNP	Missense	E_4	51486072.0	51486072.0	C	A	ENSMUST00000069360.14:c.1041G>T	L347F	51486072.0	51486072.0	C	A	ENSMUST00000069360.14:c.1041G>T	L347F	AACR-H0832149	AACR-H0832149-M01-V01	AACR		False	False	False	False	False	31
GPC3	ENSG00000147257.9	ENST00000370818.3	chrX	8	-	True	132834048	132834048	C	T	ENST00000370818.3:c.1041G>A	K347delinsK	Silent	E_4	SNP	True	0	Class 0: This mutation can be originally modeled.	7aa	24aa	Gpc3	ENSMUSG00000055653.14	ENSMUST00000069360.14	chrX	8	-	SNP	Silent	E_4	51486075.0	51486075.0	C	T	ENSMUST00000069360.14:c.1038G>A	K346delinsK	51486075.0	51486075.0	C	T	ENSMUST00000069360.14:c.1038G>A	K346delinsK	AACR-H0832150	AACR-H0832150-M01-V01	AACR		False	False	False	False	False	31
GPC3	ENSG00000147257.9	ENST00000370818.3	chrX	8	-	True	132834002	132834002	G	A	ENST00000370818.3:c.1087C>T	P363S	Missense	E_4	SNP	True	0	Class 0: This mutation can be originally modeled.	23aa	8aa	Gpc3	ENSMUSG00000055653.14	ENSMUST00000069360.14	chrX	8	-	SNP	Missense	E_4	51486029.0	51486029.0	G	A	ENSMUST00000069360.14:c.1084C>T	P362S	51486029.0	51486029.0	G	A	ENSMUST00000069360.14:c.1084C>T	P362S	AACR-H0832161	AACR-H0832161-M01-V01	AACR		False	False	False	False	False	31
GPC3	ENSG00000147257.9	ENST00000370818.3	chrX	8	-	True	132833996	132833996	C	A	ENST00000370818.3:c.1093G>T	D365Y	Missense	E_4	SNP	True	0	Class 0: This mutation can be originally modeled.	25aa	6aa	Gpc3	ENSMUSG00000055653.14	ENSMUST00000069360.14	chrX	8	-	SNP	Missense	E_4	51486023.0	51486023.0	C	A	ENSMUST00000069360.14:c.1090G>T	D364Y	51486023.0	51486023.0	C	A	ENSMUST00000069360.14:c.1090G>T	D364Y	AACR-H0832162	AACR-H0832162-M01-V01	AACR		False	False	False	False	False	31
GPC3	ENSG00000147257.9	ENST00000370818.3	chrX	8	-	True	132833993	132833993	G	C	ENST00000370818.3:c.1096C>G	L366V	Missense	E_4	SNP	True	0	Class 0: This mutation can be originally modeled.	26aa	5aa	Gpc3	ENSMUSG00000055653.14	ENSMUST00000069360.14	chrX	8	-	SNP	Missense	E_4	51486020.0	51486020.0	G	C	ENSMUST00000069360.14:c.1093C>G	L365V	51486020.0	51486020.0	G	C	ENSMUST00000069360.14:c.1093C>G	L365V	AACR-H0832164	AACR-H0832164-M01-V01	AACR		False	False	False	False	False	31
GPC3	ENSG00000147257.9	ENST00000370818.3	chrX	8	-	True	132833924	132833924	T	A	ENST00000370818.3:c.1165A>T	R389W	Missense	E_4	SNP	True	0	Class 0: This mutation can be originally modeled.	16aa	10aa	Gpc3	ENSMUSG00000055653.14	ENSMUST00000069360.14	chrX	8	-	SNP	Missense	E_4	51485951.0	51485951.0	T	A	ENSMUST00000069360.14:c.1162A>T	R388W	51485951.0	51485951.0	T	A	ENSMUST00000069360.14:c.1162A>T	R388W	AACR-H0832169	AACR-H0832169-M01-V01	AACR		False	False	False	False	False	26
GPC3	ENSG00000147257.9	ENST00000370818.3	chrX	8	-	True	132833930	132833930	G	A	ENST00000370818.3:c.1159C>T	R387*	Nonsense	E_4	SNP	True	0	Class 0: This mutation can be originally modeled.	14aa	12aa	Gpc3	ENSMUSG00000055653.14	ENSMUST00000069360.14	chrX	8	-	SNP	Nonsense	E_4	51485957.0	51485957.0	G	A	ENSMUST00000069360.14:c.1156C>T	R386*	51485957.0	51485957.0	G	A	ENSMUST00000069360.14:c.1156C>T	R386*	AACR-H0832170	AACR-H0832170-M01-V01	AACR		False	False	False	False	False	26
GPC3	ENSG00000147257.9	ENST00000370818.3	chrX	8	-	True	132833935	132833935	G	A	ENST00000370818.3:c.1154C>T	S385F	Missense	E_4	SNP	True	0	Class 0: This mutation can be originally modeled.	12aa	14aa	Gpc3	ENSMUSG00000055653.14	ENSMUST00000069360.14	chrX	8	-	SNP	Missense	E_4	51485962.0	51485962.0	G	A	ENSMUST00000069360.14:c.1151C>T	S384F	51485962.0	51485962.0	G	A	ENSMUST00000069360.14:c.1151C>T	S384F	AACR-H0832171	AACR-H0832171-M01-V01	AACR		False	False	False	False	False	26
GPC3	ENSG00000147257.9	ENST00000370818.3	chrX	8	-	True	132833945	132833945	C	A	ENST00000370818.3:c.1144G>T	E382*	Nonsense	E_4	SNP	True	0	Class 0: This mutation can be originally modeled.	9aa	17aa	Gpc3	ENSMUSG00000055653.14	ENSMUST00000069360.14	chrX	8	-	SNP	Nonsense	E_4	51485972.0	51485972.0	C	A	ENSMUST00000069360.14:c.1141G>T	E381*	51485972.0	51485972.0	C	A	ENSMUST00000069360.14:c.1141G>T	E381*	AACR-H0832172	AACR-H0832172-M01-V01	AACR		False	False	False	False	False	26
GPC3	ENSG00000147257.9	ENST00000370818.3	chrX	8	-	True	132833948	132833948	C	T	ENST00000370818.3:c.1141G>A	E381K	Missense	E_4	SNP	True	0	Class 0: This mutation can be originally modeled.	8aa	18aa	Gpc3	ENSMUSG00000055653.14	ENSMUST00000069360.14	chrX	8	-	SNP	Missense	E_4	51485975.0	51485975.0	C	T	ENSMUST00000069360.14:c.1138G>A	E380K	51485975.0	51485975.0	C	T	ENSMUST00000069360.14:c.1138G>A	E380K	AACR-H0832173	AACR-H0832173-M01-V01	AACR		False	False	False	False	False	26
GPC3	ENSG00000147257.9	ENST00000370818.3	chrX	8	-	True	132833950	132833950	T	A	ENST00000370818.3:c.1139A>T	H380L	Missense	E_4	SNP	True	0	Class 0: This mutation can be originally modeled.	7aa	19aa	Gpc3	ENSMUSG00000055653.14	ENSMUST00000069360.14	chrX	8	-	SNP	Missense	E_4	51485977.0	51485977.0	T	A	ENSMUST00000069360.14:c.1136A>T	H379L	51485977.0	51485977.0	T	A	ENSMUST00000069360.14:c.1136A>T	H379L	AACR-H0832174	AACR-H0832174-M01-V01	AACR		False	False	False	False	False	26
GPC3	ENSG00000147257.9	ENST00000370818.3	chrX	8	-	True	132833952	132833952	T	C	ENST00000370818.3:c.1137A>G	E379delinsE	Silent	E_4	SNP	True	0	Class 0: This mutation can be originally modeled.	6aa	20aa	Gpc3	ENSMUSG00000055653.14	ENSMUST00000069360.14	chrX	8	-	SNP	Silent	E_4	51485979.0	51485979.0	T	C	ENSMUST00000069360.14:c.1134A>G	E378delinsE	51485979.0	51485979.0	T	C	ENSMUST00000069360.14:c.1134A>G	E378delinsE	AACR-H0832175	AACR-H0832175-M01-V01	AACR		False	False	False	False	False	26
GPC3	ENSG00000147257.9	ENST00000370818.3	chrX	8	-	True	132833958	132833958	A	C	ENST00000370818.3:c.1131T>G	H377Q	Missense	E_4	SNP	True	0	Class 0: This mutation can be originally modeled.	4aa	22aa	Gpc3	ENSMUSG00000055653.14	ENSMUST00000069360.14	chrX	8	-	SNP	Missense	E_4	51485985.0	51485985.0	A	C	ENSMUST00000069360.14:c.1128T>G	H376Q	51485985.0	51485985.0	A	C	ENSMUST00000069360.14:c.1128T>G	H376Q	AACR-H0832176	AACR-H0832176-M01-V01	AACR		False	False	False	False	False	26
GPC3	ENSG00000147257.9	ENST00000370818.3	chrX	8	-	True	132833977	132833977	T	G	ENST00000370818.3:c.1112A>C	K371T	Missense	E_4	SNP	True	0	Class 0: This mutation can be originally modeled.	31aa	0aa	Gpc3	ENSMUSG00000055653.14	ENSMUST00000069360.14	chrX	8	-	SNP	Missense	E_4	51486004.0	51486004.0	T	G	ENSMUST00000069360.14:c.1109A>C	K370T	51486004.0	51486004.0	T	G	ENSMUST00000069360.14:c.1109A>C	K370T	AACR-H0832177	AACR-H0832177-M01-V01	AACR		False	False	False	False	False	31
GPC3	ENSG00000147257.9	ENST00000370818.3	chrX	8	-	True	132833978	132833978	T	G	ENST00000370818.3:c.1111A>C	K371Q	Missense	E_4	SNP	True	0	Class 0: This mutation can be originally modeled.	31aa	0aa	Gpc3	ENSMUSG00000055653.14	ENSMUST00000069360.14	chrX	8	-	SNP	Missense	E_4	51486005.0	51486005.0	T	G	ENSMUST00000069360.14:c.1108A>C	K370Q	51486005.0	51486005.0	T	G	ENSMUST00000069360.14:c.1108A>C	K370Q	AACR-H0832178	AACR-H0832178-M01-V01	AACR		False	False	False	False	False	31
GPC3	ENSG00000147257.9	ENST00000370818.3	chrX	8	-	True	132833979	132833979	C	A	ENST00000370818.3:c.1110G>T	K370N	Missense	E_4	SNP	True	0	Class 0: This mutation can be originally modeled.	30aa	1aa	Gpc3	ENSMUSG00000055653.14	ENSMUST00000069360.14	chrX	8	-	SNP	Missense	E_4	51486006.0	51486006.0	C	A	ENSMUST00000069360.14:c.1107G>T	K369N	51486006.0	51486006.0	C	A	ENSMUST00000069360.14:c.1107G>T	K369N	AACR-H0832179	AACR-H0832179-M01-V01	AACR		False	False	False	False	False	31
GPC3	ENSG00000147257.9	ENST00000370818.3	chrX	8	-	True	132833981	132833981	T	G	ENST00000370818.3:c.1108A>C	K370Q	Missense	E_4	SNP	True	0	Class 0: This mutation can be originally modeled.	30aa	1aa	Gpc3	ENSMUSG00000055653.14	ENSMUST00000069360.14	chrX	8	-	SNP	Missense	E_4	51486008.0	51486008.0	T	G	ENSMUST00000069360.14:c.1105A>C	K369Q	51486008.0	51486008.0	T	G	ENSMUST00000069360.14:c.1105A>C	K369Q	AACR-H0832180	AACR-H0832180-M01-V01	AACR		False	False	False	False	False	31
GPC3	ENSG00000147257.9	ENST00000370818.3	chrX	8	-	True	132833986	132833986	A	G	ENST00000370818.3:c.1103T>C	I368T	Missense	E_4	SNP	True	0	Class 0: This mutation can be originally modeled.	28aa	3aa	Gpc3	ENSMUSG00000055653.14	ENSMUST00000069360.14	chrX	8	-	SNP	Missense	E_4	51486013.0	51486013.0	A	G	ENSMUST00000069360.14:c.1100T>C	I367T	51486013.0	51486013.0	A	G	ENSMUST00000069360.14:c.1100T>C	I367T	AACR-H0832181	AACR-H0832181-M01-V01	AACR		False	False	False	False	False	31
GPC3	ENSG00000147257.9	ENST00000370818.3	chrX	8	-	True	132887670	132887670	C	T	ENST00000370818.3:c.871G>A	E291K	Missense	E_3	SNP	True	0	Class 0: This mutation can be originally modeled.	80aa	46aa	Gpc3	ENSMUSG00000055653.14	ENSMUST00000069360.14	chrX	8	-	SNP	Missense	E_3	51517478.0	51517478.0	C	T	ENSMUST00000069360.14:c.868G>A	E290K	51517478.0	51517478.0	C	T	ENSMUST00000069360.14:c.868G>A	E290K	AACR-H0832184	AACR-H0832184-M01-V01	AACR		False	False	False	False	False	126
GPC3	ENSG00000147257.9	ENST00000370818.3	chrX	8	-	True	132887640	132887640	G	A	ENST00000370818.3:c.901C>T	L301delinsL	Silent	E_3	SNP	True	0	Class 0: This mutation can be originally modeled.	90aa	36aa	Gpc3	ENSMUSG00000055653.14	ENSMUST00000069360.14	chrX	8	-	SNP	Silent	E_3	51517448.0	51517448.0	G	A	ENSMUST00000069360.14:c.898C>T	L300delinsL	51517448.0	51517448.0	G	A	ENSMUST00000069360.14:c.898C>T	L300delinsL	AACR-H0832185	AACR-H0832185-M01-V01	AACR		False	False	False	False	False	126
GPC3	ENSG00000147257.9	ENST00000370818.3	chrX	8	-	True	132887611	132887611	C	A	ENST00000370818.3:c.930G>T	M310I	Missense	E_3	SNP	True	0	Class 0: This mutation can be originally modeled.	99aa	27aa	Gpc3	ENSMUSG00000055653.14	ENSMUST00000069360.14	chrX	8	-	SNP	Missense	E_3	51517419.0	51517419.0	C	A	ENSMUST00000069360.14:c.927G>T	M309I	51517419.0	51517419.0	C	A	ENSMUST00000069360.14:c.927G>T	M309I	AACR-H0832186	AACR-H0832186-M01-V01	AACR		False	False	False	False	False	126
GPC3	ENSG00000147257.9	ENST00000370818.3	chrX	8	-	True	132887611	132887611	C	T	ENST00000370818.3:c.930G>A	M310I	Missense	E_3	SNP	True	0	Class 0: This mutation can be originally modeled.	99aa	27aa	Gpc3	ENSMUSG00000055653.14	ENSMUST00000069360.14	chrX	8	-	SNP	Missense	E_3	51517419.0	51517419.0	C	T	ENSMUST00000069360.14:c.927G>A	M309I	51517419.0	51517419.0	C	T	ENSMUST00000069360.14:c.927G>A	M309I	AACR-H0832187	AACR-H0832187-M01-V01	AACR		False	False	False	False	False	126
GPC3	ENSG00000147257.9	ENST00000370818.3	chrX	8	-	True	132887616	132887616	C	G	ENST00000370818.3:c.925G>C	G309R	Missense	E_3	SNP	True	0	Class 0: This mutation can be originally modeled.	98aa	28aa	Gpc3	ENSMUSG00000055653.14	ENSMUST00000069360.14	chrX	8	-	SNP	Missense	E_3	51517424.0	51517424.0	C	G	ENSMUST00000069360.14:c.922G>C	G308R	51517424.0	51517424.0	C	G	ENSMUST00000069360.14:c.922G>C	G308R	AACR-H0832188	AACR-H0832188-M01-V01	AACR		False	False	False	False	False	126
GPC3	ENSG00000147257.9	ENST00000370818.3	chrX	8	-	True	132887616	132887616	C	T	ENST00000370818.3:c.925G>A	G309S	Missense	E_3	SNP	True	0	Class 0: This mutation can be originally modeled.	98aa	28aa	Gpc3	ENSMUSG00000055653.14	ENSMUST00000069360.14	chrX	8	-	SNP	Missense	E_3	51517424.0	51517424.0	C	T	ENSMUST00000069360.14:c.922G>A	G308S	51517424.0	51517424.0	C	T	ENSMUST00000069360.14:c.922G>A	G308S	AACR-H0832189	AACR-H0832189-M01-V01	AACR		False	False	False	False	False	126
GPC3	ENSG00000147257.9	ENST00000370818.3	chrX	8	-	True	132887627	132887627	T	G	ENST00000370818.3:c.914A>C	E305A	Missense	E_3	SNP	True	0	Class 0: This mutation can be originally modeled.	94aa	32aa	Gpc3	ENSMUSG00000055653.14	ENSMUST00000069360.14	chrX	8	-	SNP	Missense	E_3	51517435.0	51517435.0	T	G	ENSMUST00000069360.14:c.911A>C	E304A	51517435.0	51517435.0	T	G	ENSMUST00000069360.14:c.911A>C	E304A	AACR-H0832190	AACR-H0832190-M01-V01	AACR		False	False	False	False	False	126
GPC3	ENSG00000147257.9	ENST00000370818.3	chrX	8	-	True	132887628	132887628	C	A	ENST00000370818.3:c.913G>T	E305*	Nonsense	E_3	SNP	True	0	Class 0: This mutation can be originally modeled.	94aa	32aa	Gpc3	ENSMUSG00000055653.14	ENSMUST00000069360.14	chrX	8	-	SNP	Nonsense	E_3	51517436.0	51517436.0	C	A	ENSMUST00000069360.14:c.910G>T	E304*	51517436.0	51517436.0	C	A	ENSMUST00000069360.14:c.910G>T	E304*	AACR-H0832191	AACR-H0832191-M01-V01	AACR		False	False	False	False	False	126
GPC3	ENSG00000147257.9	ENST00000370818.3	chrX	8	-	True	132887628	132887628	C	T	ENST00000370818.3:c.913G>A	E305K	Missense	E_3	SNP	True	0	Class 0: This mutation can be originally modeled.	94aa	32aa	Gpc3	ENSMUSG00000055653.14	ENSMUST00000069360.14	chrX	8	-	SNP	Missense	E_3	51517436.0	51517436.0	C	T	ENSMUST00000069360.14:c.910G>A	E304K	51517436.0	51517436.0	C	T	ENSMUST00000069360.14:c.910G>A	E304K	AACR-H0832192	AACR-H0832192-M01-V01	AACR		False	False	False	False	False	126
GPC3	ENSG00000147257.9	ENST00000370818.3	chrX	8	-	True	132887636	132887636	G	C	ENST00000370818.3:c.905C>G	S302C	Missense	E_3	SNP	True	0	Class 0: This mutation can be originally modeled.	91aa	35aa	Gpc3	ENSMUSG00000055653.14	ENSMUST00000069360.14	chrX	8	-	SNP	Missense	E_3	51517444.0	51517444.0	G	C	ENSMUST00000069360.14:c.902C>G	S301C	51517444.0	51517444.0	G	C	ENSMUST00000069360.14:c.902C>G	S301C	AACR-H0832193	AACR-H0832193-M01-V01	AACR		False	False	False	False	False	126
GPC3	ENSG00000147257.9	ENST00000370818.3	chrX	8	-	True	132887649	132887649	C	A	ENST00000370818.3:c.892G>T	E298*	Nonsense	E_3	SNP	True	0	Class 0: This mutation can be originally modeled.	87aa	39aa	Gpc3	ENSMUSG00000055653.14	ENSMUST00000069360.14	chrX	8	-	SNP	Nonsense	E_3	51517457.0	51517457.0	C	A	ENSMUST00000069360.14:c.889G>T	E297*	51517457.0	51517457.0	C	A	ENSMUST00000069360.14:c.889G>T	E297*	AACR-H0832194	AACR-H0832194-M01-V01	AACR		False	False	False	False	False	126
GPC3	ENSG00000147257.9	ENST00000370818.3	chrX	8	-	True	132887649	132887649	C	T	ENST00000370818.3:c.892G>A	E298K	Missense	E_3	SNP	True	0	Class 0: This mutation can be originally modeled.	87aa	39aa	Gpc3	ENSMUSG00000055653.14	ENSMUST00000069360.14	chrX	8	-	SNP	Missense	E_3	51517457.0	51517457.0	C	T	ENSMUST00000069360.14:c.889G>A	E297K	51517457.0	51517457.0	C	T	ENSMUST00000069360.14:c.889G>A	E297K	AACR-H0832196	AACR-H0832196-M01-V01	AACR		False	False	False	False	False	126
GPC3	ENSG00000147257.9	ENST00000370818.3	chrX	8	-	True	132887651	132887651	C	A	ENST00000370818.3:c.890G>T	R297I	Missense	E_3	SNP	True	0	Class 0: This mutation can be originally modeled.	86aa	40aa	Gpc3	ENSMUSG00000055653.14	ENSMUST00000069360.14	chrX	8	-	SNP	Missense	E_3	51517459.0	51517459.0	C	A	ENSMUST00000069360.14:c.887G>T	R296I	51517459.0	51517459.0	C	A	ENSMUST00000069360.14:c.887G>T	R296I	AACR-H0832197	AACR-H0832197-M01-V01	AACR		False	False	False	False	False	126
GPC3	ENSG00000147257.9	ENST00000370818.3	chrX	8	-	True	132887651	132887651	C	T	ENST00000370818.3:c.890G>A	R297K	Missense	E_3	SNP	True	0	Class 0: This mutation can be originally modeled.	86aa	40aa	Gpc3	ENSMUSG00000055653.14	ENSMUST00000069360.14	chrX	8	-	SNP	Missense	E_3	51517459.0	51517459.0	C	T	ENSMUST00000069360.14:c.887G>A	R296K	51517459.0	51517459.0	C	T	ENSMUST00000069360.14:c.887G>A	R296K	AACR-H0832198	AACR-H0832198-M01-V01	AACR		False	False	False	False	False	126
GPC3	ENSG00000147257.9	ENST00000370818.3	chrX	8	-	True	132887659	132887659	C	A	ENST00000370818.3:c.882G>T	K294N	Missense	E_3	SNP	True	0	Class 0: This mutation can be originally modeled.	83aa	43aa	Gpc3	ENSMUSG00000055653.14	ENSMUST00000069360.14	chrX	8	-	SNP	Missense	E_3	51517467.0	51517467.0	C	A	ENSMUST00000069360.14:c.879G>T	K293N	51517467.0	51517467.0	C	A	ENSMUST00000069360.14:c.879G>T	K293N	AACR-H0832199	AACR-H0832199-M01-V01	AACR		False	False	False	False	False	126
GPC3	ENSG00000147257.9	ENST00000370818.3	chrX	8	-	True	132887660	132887660	T	G	ENST00000370818.3:c.881A>C	K294T	Missense	E_3	SNP	True	0	Class 0: This mutation can be originally modeled.	83aa	43aa	Gpc3	ENSMUSG00000055653.14	ENSMUST00000069360.14	chrX	8	-	SNP	Missense	E_3	51517468.0	51517468.0	T	G	ENSMUST00000069360.14:c.878A>C	K293T	51517468.0	51517468.0	T	G	ENSMUST00000069360.14:c.878A>C	K293T	AACR-H0832200	AACR-H0832200-M01-V01	AACR		False	False	False	False	False	126
GPC3	ENSG00000147257.9	ENST00000370818.3	chrX	8	-	True	132887661	132887661	T	C	ENST00000370818.3:c.880A>G	K294E	Missense	E_3	SNP	True	0	Class 0: This mutation can be originally modeled.	83aa	43aa	Gpc3	ENSMUSG00000055653.14	ENSMUST00000069360.14	chrX	8	-	SNP	Missense	E_3	51517469.0	51517469.0	T	C	ENSMUST00000069360.14:c.877A>G	K293E	51517469.0	51517469.0	T	C	ENSMUST00000069360.14:c.877A>G	K293E	AACR-H0832201	AACR-H0832201-M01-V01	AACR		False	False	False	False	False	126
GPC3	ENSG00000147257.9	ENST00000370818.3	chrX	8	-	True	132887664	132887664	C	A	ENST00000370818.3:c.877G>T	D293Y	Missense	E_3	SNP	True	0	Class 0: This mutation can be originally modeled.	82aa	44aa	Gpc3	ENSMUSG00000055653.14	ENSMUST00000069360.14	chrX	8	-	SNP	Missense	E_3	51517472.0	51517472.0	C	A	ENSMUST00000069360.14:c.874G>T	D292Y	51517472.0	51517472.0	C	A	ENSMUST00000069360.14:c.874G>T	D292Y	AACR-H0832202	AACR-H0832202-M01-V01	AACR		False	False	False	False	False	126
GPC3	ENSG00000147257.9	ENST00000370818.3	chrX	8	-	True	132887665	132887665	A	C	ENST00000370818.3:c.876T>G	I292M	Missense	E_3	SNP	True	0	Class 0: This mutation can be originally modeled.	81aa	45aa	Gpc3	ENSMUSG00000055653.14	ENSMUST00000069360.14	chrX	8	-	SNP	Missense	E_3	51517473.0	51517473.0	G	C	ENSMUST00000069360.14:c.873C>G	I291M	51517473.0	51517473.0	G	C	ENSMUST00000069360.14:c.873C>G	I291M	AACR-H0832203	AACR-H0832203-M01-V01	AACR		False	False	False	False	False	126
GPC3	ENSG00000147257.9	ENST00000370818.3	chrX	8	-	True	132887606	132887606	C	A	ENST00000370818.3:c.935G>T	R312I	Missense	E_3	SNP	True	0	Class 0: This mutation can be originally modeled.	101aa	25aa	Gpc3	ENSMUSG00000055653.14	ENSMUST00000069360.14	chrX	8	-	SNP	Missense	E_3	51517414.0	51517414.0	C	A	ENSMUST00000069360.14:c.932G>T	R311I	51517414.0	51517414.0	C	A	ENSMUST00000069360.14:c.932G>T	R311I	AACR-H0832204	AACR-H0832204-M01-V01	AACR		False	False	False	False	False	126
GPC3	ENSG00000147257.9	ENST00000370818.3	chrX	8	-	True	132887600	132887600	T	C	ENST00000370818.3:c.941A>G	Y314C	Missense	E_3	SNP	True	0	Class 0: This mutation can be originally modeled.	103aa	23aa	Gpc3	ENSMUSG00000055653.14	ENSMUST00000069360.14	chrX	8	-	SNP	Missense	E_3	51517408.0	51517408.0	T	C	ENSMUST00000069360.14:c.938A>G	Y313C	51517408.0	51517408.0	T	C	ENSMUST00000069360.14:c.938A>G	Y313C	AACR-H0832205	AACR-H0832205-M01-V01	AACR		False	False	False	False	False	126
GPC3	ENSG00000147257.9	ENST00000370818.3	chrX	8	-	True	132887598	132887598	C	T	ENST00000370818.3:c.943G>A	D315N	Missense	E_3	SNP	True	0	Class 0: This mutation can be originally modeled.	104aa	22aa	Gpc3	ENSMUSG00000055653.14	ENSMUST00000069360.14	chrX	8	-	SNP	Missense	E_3	51517406.0	51517406.0	C	T	ENSMUST00000069360.14:c.940G>A	D314N	51517406.0	51517406.0	C	T	ENSMUST00000069360.14:c.940G>A	D314N	AACR-H0832206	AACR-H0832206-M01-V01	AACR		False	False	False	False	False	126
GPC3	ENSG00000147257.9	ENST00000370818.3	chrX	8	-	True	132887597	132887597	T	C	ENST00000370818.3:c.944A>G	D315G	Missense	E_3	SNP	True	0	Class 0: This mutation can be originally modeled.	104aa	22aa	Gpc3	ENSMUSG00000055653.14	ENSMUST00000069360.14	chrX	8	-	SNP	Missense	E_3	51517405.0	51517405.0	T	C	ENSMUST00000069360.14:c.941A>G	D314G	51517405.0	51517405.0	T	C	ENSMUST00000069360.14:c.941A>G	D314G	AACR-H0832207	AACR-H0832207-M01-V01	AACR		False	False	False	False	False	126
GPC3	ENSG00000147257.9	ENST00000370818.3	chrX	8	-	True	132887525	132887525	C	A	ENST00000370818.3:c.1016G>T	G339V	Missense	E_3	SNP	True	0	Class 0: This mutation can be originally modeled.	0aa	0aa	Gpc3	ENSMUSG00000055653.14	ENSMUST00000069360.14	chrX	8	-	SNP	Missense	E_3	51517336.0	51517336.0	C	A	ENSMUST00000069360.14:c.1010G>T	G337V	51517336.0	51517336.0	C	A	ENSMUST00000069360.14:c.1010G>T	G337V	AACR-H0832212	AACR-H0832212-M01-V01	AACR		False	False	False	False	False	0
GPC3	ENSG00000147257.9	ENST00000370818.3	chrX	8	-	True	132887526	132887526	C	T	ENST00000370818.3:c.1015G>A	G339R	Missense	E_3	SNP	True	0	Class 0: This mutation can be originally modeled.	0aa	0aa	Gpc3	ENSMUSG00000055653.14	ENSMUST00000069360.14	chrX	8	-	SNP	Missense	E_3	51517337.0	51517337.0	C	T	ENSMUST00000069360.14:c.1009G>A	G337R	51517337.0	51517337.0	C	T	ENSMUST00000069360.14:c.1009G>A	G337R	AACR-H0832213	AACR-H0832213-M01-V01	AACR		False	False	False	False	False	0
GPC3	ENSG00000147257.9	ENST00000370818.3	chrX	8	-	True	132887533	132887533	C	A	ENST00000370818.3:c.1008G>T	K336N	Missense	E_3	SNP	True	0	Class 0: This mutation can be originally modeled.	125aa	1aa	Gpc3	ENSMUSG00000055653.14	ENSMUST00000069360.14	chrX	8	-	SNP	Missense	E_3	51517341.0	51517341.0	C	A	ENSMUST00000069360.14:c.1005G>T	K335N	51517341.0	51517341.0	C	A	ENSMUST00000069360.14:c.1005G>T	K335N	AACR-H0832215	AACR-H0832215-M01-V01	AACR		False	False	False	False	False	126
GPC3	ENSG00000147257.9	ENST00000370818.3	chrX	8	-	True	132887539	132887539	G	A	ENST00000370818.3:c.1002C>T	V334delinsV	Silent	E_3	SNP	True	0	Class 0: This mutation can be originally modeled.	123aa	3aa	Gpc3	ENSMUSG00000055653.14	ENSMUST00000069360.14	chrX	8	-	SNP	Silent	E_3	51517347.0	51517347.0	C	A	ENSMUST00000069360.14:c.999G>T	V333delinsV	51517347.0	51517347.0	C	A	ENSMUST00000069360.14:c.999G>T	V333delinsV	AACR-H0832216	AACR-H0832216-M01-V01	AACR		False	False	False	False	False	126
GPC3	ENSG00000147257.9	ENST00000370818.3	chrX	8	-	True	132887548	132887548	G	A	ENST00000370818.3:c.993C>T	I331delinsI	Silent	E_3	SNP	True	0	Class 0: This mutation can be originally modeled.	120aa	6aa	Gpc3	ENSMUSG00000055653.14	ENSMUST00000069360.14	chrX	8	-	SNP	Silent	E_3	51517356.0	51517356.0	G	A	ENSMUST00000069360.14:c.990C>T	I330delinsI	51517356.0	51517356.0	G	A	ENSMUST00000069360.14:c.990C>T	I330delinsI	AACR-H0832217	AACR-H0832217-M01-V01	AACR		False	False	False	False	False	126
GPC3	ENSG00000147257.9	ENST00000370818.3	chrX	8	-	True	132887552	132887552	G	A	ENST00000370818.3:c.989C>T	S330F	Missense	E_3	SNP	True	0	Class 0: This mutation can be originally modeled.	119aa	7aa	Gpc3	ENSMUSG00000055653.14	ENSMUST00000069360.14	chrX	8	-	SNP	Missense	E_3	51517360.0	51517360.0	G	A	ENSMUST00000069360.14:c.986C>T	S329F	51517360.0	51517360.0	G	A	ENSMUST00000069360.14:c.986C>T	S329F	AACR-H0832218	AACR-H0832218-M01-V01	AACR		False	False	False	False	False	126
GPC3	ENSG00000147257.9	ENST00000370818.3	chrX	8	-	True	132887559	132887559	G	A	ENST00000370818.3:c.982C>T	H328Y	Missense	E_3	SNP	True	0	Class 0: This mutation can be originally modeled.	117aa	9aa	Gpc3	ENSMUSG00000055653.14	ENSMUST00000069360.14	chrX	8	-	SNP	Missense	E_3	51517367.0	51517367.0	G	A	ENSMUST00000069360.14:c.979C>T	H327Y	51517367.0	51517367.0	G	A	ENSMUST00000069360.14:c.979C>T	H327Y	AACR-H0832219	AACR-H0832219-M01-V01	AACR		False	False	False	False	False	126
GPC3	ENSG00000147257.9	ENST00000370818.3	chrX	8	-	True	132887562	132887562	T	A	ENST00000370818.3:c.979A>T	I327F	Missense	E_3	SNP	True	0	Class 0: This mutation can be originally modeled.	116aa	10aa	Gpc3	ENSMUSG00000055653.14	ENSMUST00000069360.14	chrX	8	-	SNP	Missense	E_3	51517370.0	51517370.0	T	A	ENSMUST00000069360.14:c.976A>T	I326F	51517370.0	51517370.0	T	A	ENSMUST00000069360.14:c.976A>T	I326F	AACR-H0832220	AACR-H0832220-M01-V01	AACR		False	False	False	False	False	126
GPC3	ENSG00000147257.9	ENST00000370818.3	chrX	8	-	True	132887573	132887573	A	G	ENST00000370818.3:c.968T>C	L323P	Missense	E_3	SNP	True	0	Class 0: This mutation can be originally modeled.	112aa	14aa	Gpc3	ENSMUSG00000055653.14	ENSMUST00000069360.14	chrX	8	-	SNP	Missense	E_3	51517381.0	51517381.0	A	G	ENSMUST00000069360.14:c.965T>C	L322P	51517381.0	51517381.0	A	G	ENSMUST00000069360.14:c.965T>C	L322P	AACR-H0832221	AACR-H0832221-M01-V01	AACR		False	False	False	False	False	126
GPC3	ENSG00000147257.9	ENST00000370818.3	chrX	8	-	True	132887577	132887577	C	A	ENST00000370818.3:c.964G>T	G322C	Missense	E_3	SNP	True	0	Class 0: This mutation can be originally modeled.	111aa	15aa	Gpc3	ENSMUSG00000055653.14	ENSMUST00000069360.14	chrX	8	-	SNP	Missense	E_3	51517385.0	51517385.0	C	A	ENSMUST00000069360.14:c.961G>T	G321C	51517385.0	51517385.0	C	A	ENSMUST00000069360.14:c.961G>T	G321C	AACR-H0832222	AACR-H0832222-M01-V01	AACR		False	False	False	False	False	126
GPC3	ENSG00000147257.9	ENST00000370818.3	chrX	8	-	True	132887585	132887585	A	G	ENST00000370818.3:c.956T>C	V319A	Missense	E_3	SNP	True	0	Class 0: This mutation can be originally modeled.	108aa	18aa	Gpc3	ENSMUSG00000055653.14	ENSMUST00000069360.14	chrX	8	-	SNP	Missense	E_3	51517393.0	51517393.0	A	G	ENSMUST00000069360.14:c.953T>C	V318A	51517393.0	51517393.0	A	G	ENSMUST00000069360.14:c.953T>C	V318A	AACR-H0832223	AACR-H0832223-M01-V01	AACR		False	False	False	False	False	126
GPC3	ENSG00000147257.9	ENST00000370818.3	chrX	8	-	True	132887593	132887593	C	A	ENST00000370818.3:c.948G>T	M316I	Missense	E_3	SNP	True	0	Class 0: This mutation can be originally modeled.	105aa	21aa	Gpc3	ENSMUSG00000055653.14	ENSMUST00000069360.14	chrX	8	-	SNP	Missense	E_3	51517401.0	51517401.0	C	A	ENSMUST00000069360.14:c.945G>T	M315I	51517401.0	51517401.0	C	A	ENSMUST00000069360.14:c.945G>T	M315I	AACR-H0832224	AACR-H0832224-M01-V01	AACR		False	False	False	False	False	126
GPC3	ENSG00000147257.9	ENST00000370818.3	chrX	8	-	True	132888153	132888153	A	G	ENST00000370818.3:c.388T>C	F130L	Missense	E_3	SNP	True	0	Class 0: This mutation can be originally modeled.	103aa	51aa	Gpc3	ENSMUSG00000055653.14	ENSMUST00000069360.14	chrX	8	-	SNP	Missense	E_3	51517961.0	51517961.0	A	G	ENSMUST00000069360.14:c.385T>C	F129L	51517961.0	51517961.0	A	G	ENSMUST00000069360.14:c.385T>C	F129L	AACR-H0832225	AACR-H0832225-M01-V01	AACR		False	False	False	False	False	154
GPC3	ENSG00000147257.9	ENST00000370818.3	chrX	8	-	True	132888160	132888160	A	T	ENST00000370818.3:c.381T>A	N127K	Missense	E_3	SNP	True	0	Class 0: This mutation can be originally modeled.	100aa	54aa	Gpc3	ENSMUSG00000055653.14	ENSMUST00000069360.14	chrX	8	-	SNP	Missense	E_3	51517968.0	51517968.0	G	T	ENSMUST00000069360.14:c.378C>A	N126K	51517968.0	51517968.0	G	T	ENSMUST00000069360.14:c.378C>A	N126K	AACR-H0832226	AACR-H0832226-M01-V01	AACR		False	False	False	False	False	154
GPC3	ENSG00000147257.9	ENST00000370818.3	chrX	8	-	True	133119464	133119464	C	T	ENST00000370818.3:c.13G>A	V5M	Missense	E_1	SNP	True	0	Class 0: This mutation can be originally modeled.	4aa	5aa	Gpc3	ENSMUSG00000055653.14	ENSMUST00000069360.14	chrX	8	-	SNP	Missense	E_1	51702669.0	51702669.0	C	T	ENSMUST00000069360.14:c.13G>A	V5M	51702669.0	51702669.0	C	T	ENSMUST00000069360.14:c.13G>A	V5M	AACR-H0832250	AACR-H0832250-M01-V01	AACR		False	False	False	False	False	9
GPC3	ENSG00000147257.9	ENST00000370818.3	chrX	8	-	True	133119440	133119440	C	A	ENST00000370818.3:c.37G>T	A13S	Missense	E_1	SNP	True	0	Class 0: This mutation can be originally modeled.	1aa	3aa	Gpc3	ENSMUSG00000055653.14	ENSMUST00000069360.14	chrX	8	-	SNP	Missense	E_1	51702645.0	51702645.0	C	A	ENSMUST00000069360.14:c.37G>T	A13S	51702645.0	51702645.0	C	A	ENSMUST00000069360.14:c.37G>T	A13S	AACR-H0832251	AACR-H0832251-M01-V01	AACR		False	False	False	False	False	4
GPC3	ENSG00000147257.9	ENST00000370818.3	chrX	8	-	True	133119443	133119443	C	A	ENST00000370818.3:c.34G>T	V12L	Missense	E_1	SNP	True	0	Class 0: This mutation can be originally modeled.	0aa	4aa	Gpc3	ENSMUSG00000055653.14	ENSMUST00000069360.14	chrX	8	-	SNP	Missense	E_1	51702648.0	51702648.0	C	A	ENSMUST00000069360.14:c.34G>T	V12L	51702648.0	51702648.0	C	A	ENSMUST00000069360.14:c.34G>T	V12L	AACR-H0832252	AACR-H0832252-M01-V01	AACR		False	False	False	False	False	4
GPC3	ENSG00000147257.9	ENST00000370818.3	chrX	8	-	True	133119443	133119443	C	T	ENST00000370818.3:c.34G>A	V12M	Missense	E_1	SNP	True	0	Class 0: This mutation can be originally modeled.	0aa	4aa	Gpc3	ENSMUSG00000055653.14	ENSMUST00000069360.14	chrX	8	-	SNP	Missense	E_1	51702648.0	51702648.0	C	T	ENSMUST00000069360.14:c.34G>A	V12M	51702648.0	51702648.0	C	T	ENSMUST00000069360.14:c.34G>A	V12M	AACR-H0832253	AACR-H0832253-M01-V01	AACR		False	False	False	False	False	4
GPC3	ENSG00000147257.9	ENST00000370818.3	chrX	8	-	True	133119447	133119447	C	G	ENST00000370818.3:c.30G>C	L10F	Missense	E_1	SNP	True	0	Class 0: This mutation can be originally modeled.	9aa	0aa	Gpc3	ENSMUSG00000055653.14	ENSMUST00000069360.14	chrX	8	-	SNP	Missense	E_1	51702652.0	51702652.0	C	G	ENSMUST00000069360.14:c.30G>C	L10F	51702652.0	51702652.0	C	G	ENSMUST00000069360.14:c.30G>C	L10F	AACR-H0832254	AACR-H0832254-M01-V01	AACR		False	False	False	False	False	9
GPC3	ENSG00000147257.9	ENST00000370818.3	chrX	8	-	True	133119453	133119453	C	T	ENST00000370818.3:c.24G>A	A8delinsA	Silent	E_1	SNP	True	0	Class 0: This mutation can be originally modeled.	7aa	2aa	Gpc3	ENSMUSG00000055653.14	ENSMUST00000069360.14	chrX	8	-	SNP	Silent	E_1	51702658.0	51702658.0	C	T	ENSMUST00000069360.14:c.24G>A	A8delinsA	51702658.0	51702658.0	C	T	ENSMUST00000069360.14:c.24G>A	A8delinsA	AACR-H0832255	AACR-H0832255-M01-V01	AACR		False	False	False	False	False	9
GPC3	ENSG00000147257.9	ENST00000370818.3	chrX	8	-	True	133119455	133119455	C	A	ENST00000370818.3:c.22G>T	A8S	Missense	E_1	SNP	True	0	Class 0: This mutation can be originally modeled.	7aa	2aa	Gpc3	ENSMUSG00000055653.14	ENSMUST00000069360.14	chrX	8	-	SNP	Missense	E_1	51702660.0	51702660.0	C	A	ENSMUST00000069360.14:c.22G>T	A8S	51702660.0	51702660.0	C	A	ENSMUST00000069360.14:c.22G>T	A8S	AACR-H0832256	AACR-H0832256-M01-V01	AACR		False	False	False	False	False	9
GPC3	ENSG00000147257.9	ENST00000370818.3	chrX	8	-	True	133119460	133119460	C	T	ENST00000370818.3:c.17G>A	R6H	Missense	E_1	SNP	True	0	Class 0: This mutation can be originally modeled.	5aa	4aa	Gpc3	ENSMUSG00000055653.14	ENSMUST00000069360.14	chrX	8	-	SNP	Missense	E_1	51702665.0	51702665.0	C	T	ENSMUST00000069360.14:c.17G>A	R6H	51702665.0	51702665.0	C	T	ENSMUST00000069360.14:c.17G>A	R6H	AACR-H0832257	AACR-H0832257-M01-V01	AACR		False	False	False	False	False	9
GPC3	ENSG00000147257.9	ENST00000370818.3	chrX	8	-	True	133119461	133119461	G	A	ENST00000370818.3:c.16C>T	R6C	Missense	E_1	SNP	True	0	Class 0: This mutation can be originally modeled.	5aa	4aa	Gpc3	ENSMUSG00000055653.14	ENSMUST00000069360.14	chrX	8	-	SNP	Missense	E_1	51702666.0	51702666.0	G	A	ENSMUST00000069360.14:c.16C>T	R6C	51702666.0	51702666.0	G	A	ENSMUST00000069360.14:c.16C>T	R6C	AACR-H0832258	AACR-H0832258-M01-V01	AACR		False	False	False	False	False	9
GPC3	ENSG00000147257.9	ENST00000370818.3	chrX	8	-	True	133119438	133119438	C	T	ENST00000370818.3:c.39G>A	A13delinsA	Silent	E_1	SNP	True	0	Class 0: This mutation can be originally modeled.	1aa	3aa	Gpc3	ENSMUSG00000055653.14	ENSMUST00000069360.14	chrX	8	-	SNP	Silent	E_1	51702643.0	51702643.0	C	T	ENSMUST00000069360.14:c.39G>A	A13delinsA	51702643.0	51702643.0	C	T	ENSMUST00000069360.14:c.39G>A	A13delinsA	AACR-H0832312	AACR-H0832312-M01-V01	AACR		False	False	False	False	False	4
GPC3	ENSG00000147257.9	ENST00000370818.3	chrX	8	-	True	133087171	133087171	G	T	ENST00000370818.3:c.243C>A	Y81*	Nonsense	E_2	SNP	True	0	Class 0: This mutation can be originally modeled.	54aa	100aa	Gpc3	ENSMUSG00000055653.14	ENSMUST00000069360.14	chrX	8	-	SNP	Nonsense	E_2	51671768.0	51671768.0	G	T	ENSMUST00000069360.14:c.240C>A	Y80*	51671768.0	51671768.0	G	T	ENSMUST00000069360.14:c.240C>A	Y80*	AACR-H0832315	AACR-H0832315-M01-V01	AACR		False	False	False	False	False	154
GPC3	ENSG00000147257.9	ENST00000370818.3	chrX	8	-	True	133087141	133087141	C	A	ENST00000370818.3:c.273G>T	Q91H	Missense	E_2	SNP	True	0	Class 0: This mutation can be originally modeled.	64aa	90aa	Gpc3	ENSMUSG00000055653.14	ENSMUST00000069360.14	chrX	8	-	SNP	Missense	E_2	51671738.0	51671738.0	T	A	ENSMUST00000069360.14:c.270A>T	Q90H	51671738.0	51671738.0	T	A	ENSMUST00000069360.14:c.270A>T	Q90H	AACR-H0832316	AACR-H0832316-M01-V01	AACR		False	False	False	False	False	154
GPC3	ENSG00000147257.9	ENST00000370818.3	chrX	8	-	True	133087146	133087146	C	A	ENST00000370818.3:c.268G>T	E90*	Nonsense	E_2	SNP	True	0	Class 0: This mutation can be originally modeled.	63aa	91aa	Gpc3	ENSMUSG00000055653.14	ENSMUST00000069360.14	chrX	8	-	SNP	Nonsense	E_2	51671743.0	51671743.0	C	A	ENSMUST00000069360.14:c.265G>T	E89*	51671743.0	51671743.0	C	A	ENSMUST00000069360.14:c.265G>T	E89*	AACR-H0832317	AACR-H0832317-M01-V01	AACR		False	False	False	False	False	154
GPC3	ENSG00000147257.9	ENST00000370818.3	chrX	8	-	True	133087149	133087149	T	C	ENST00000370818.3:c.265A>G	M89V	Missense	E_2	SNP	True	0	Class 0: This mutation can be originally modeled.	62aa	92aa	Gpc3	ENSMUSG00000055653.14	ENSMUST00000069360.14	chrX	8	-	SNP	Missense	E_2	51671746.0	51671746.0	T	C	ENSMUST00000069360.14:c.262A>G	M88V	51671746.0	51671746.0	T	C	ENSMUST00000069360.14:c.262A>G	M88V	AACR-H0832318	AACR-H0832318-M01-V01	AACR		False	False	False	False	False	154
GPC3	ENSG00000147257.9	ENST00000370818.3	chrX	8	-	True	133087150	133087150	G	T	ENST00000370818.3:c.264C>A	N88K	Missense	E_2	SNP	True	0	Class 0: This mutation can be originally modeled.	61aa	93aa	Gpc3	ENSMUSG00000055653.14	ENSMUST00000069360.14	chrX	8	-	SNP	Missense	E_2	51671747.0	51671747.0	G	T	ENSMUST00000069360.14:c.261C>A	N87K	51671747.0	51671747.0	G	T	ENSMUST00000069360.14:c.261C>A	N87K	AACR-H0832319	AACR-H0832319-M01-V01	AACR		False	False	False	False	False	154
GPC3	ENSG00000147257.9	ENST00000370818.3	chrX	8	-	True	133087155	133087155	A	G	ENST00000370818.3:c.259T>C	L87delinsL	Silent	E_2	SNP	True	0	Class 0: This mutation can be originally modeled.	60aa	94aa	Gpc3	ENSMUSG00000055653.14	ENSMUST00000069360.14	chrX	8	-	SNP	Silent	E_2	51671752.0	51671752.0	G	G	ENSMUST00000069360.14:c.256C>C	L86delinsL	51671752.0	51671752.0	G	G	ENSMUST00000069360.14:c.256C>C	L86delinsL	AACR-H0832321	AACR-H0832321-M01-V01	AACR		False	False	False	False	False	154
GPC3	ENSG00000147257.9	ENST00000370818.3	chrX	8	-	True	133087157	133087157	C	T	ENST00000370818.3:c.257G>A	R86Q	Missense	E_2	SNP	True	0	Class 0: This mutation can be originally modeled.	59aa	95aa	Gpc3	ENSMUSG00000055653.14	ENSMUST00000069360.14	chrX	8	-	SNP	Missense	E_2	51671754.0	51671754.0	C	T	ENSMUST00000069360.14:c.254G>A	R85Q	51671754.0	51671754.0	C	T	ENSMUST00000069360.14:c.254G>A	R85Q	AACR-H0832322	AACR-H0832322-M01-V01	AACR		False	False	False	False	False	154
GPC3	ENSG00000147257.9	ENST00000370818.3	chrX	8	-	True	133087161	133087161	C	T	ENST00000370818.3:c.253G>A	A85T	Missense	E_2	SNP	True	0	Class 0: This mutation can be originally modeled.	58aa	96aa	Gpc3	ENSMUSG00000055653.14	ENSMUST00000069360.14	chrX	8	-	SNP	Missense	E_2	51671758.0	51671758.0	C	T	ENSMUST00000069360.14:c.250G>A	A84T	51671758.0	51671758.0	C	T	ENSMUST00000069360.14:c.250G>A	A84T	AACR-H0832323	AACR-H0832323-M01-V01	AACR		False	False	False	False	False	154
GPC3	ENSG00000147257.9	ENST00000370818.3	chrX	8	-	True	133087181	133087181	T	C	ENST00000370818.3:c.233A>G	E78G	Missense	E_2	SNP	True	0	Class 0: This mutation can be originally modeled.	51aa	103aa	Gpc3	ENSMUSG00000055653.14	ENSMUST00000069360.14	chrX	8	-	SNP	Missense	E_2	51671778.0	51671778.0	T	C	ENSMUST00000069360.14:c.230A>G	E77G	51671778.0	51671778.0	T	C	ENSMUST00000069360.14:c.230A>G	E77G	AACR-H0832324	AACR-H0832324-M01-V01	AACR		False	False	False	False	False	154
GPC3	ENSG00000147257.9	ENST00000370818.3	chrX	8	-	True	133087235	133087235	G	T	ENST00000370818.3:c.179C>A	S60*	Nonsense	E_2	SNP	True	0	Class 0: This mutation can be originally modeled.	33aa	121aa	Gpc3	ENSMUSG00000055653.14	ENSMUST00000069360.14	chrX	8	-	SNP	Nonsense	E_2	51671832.0	51671832.0	G	T	ENSMUST00000069360.14:c.176C>A	S59*	51671832.0	51671832.0	G	T	ENSMUST00000069360.14:c.176C>A	S59*	AACR-H0832325	AACR-H0832325-M01-V01	AACR		False	False	False	False	False	154
GPC3	ENSG00000147257.9	ENST00000370818.3	chrX	8	-	True	133087182	133087182	C	T	ENST00000370818.3:c.232G>A	E78K	Missense	E_2	SNP	True	0	Class 0: This mutation can be originally modeled.	51aa	103aa	Gpc3	ENSMUSG00000055653.14	ENSMUST00000069360.14	chrX	8	-	SNP	Missense	E_2	51671779.0	51671779.0	C	T	ENSMUST00000069360.14:c.229G>A	E77K	51671779.0	51671779.0	C	T	ENSMUST00000069360.14:c.229G>A	E77K	AACR-H0832326	AACR-H0832326-M01-V01	AACR		False	False	False	False	False	154
GPC3	ENSG00000147257.9	ENST00000370818.3	chrX	8	-	True	133087188	133087188	T	A	ENST00000370818.3:c.226A>T	K76*	Nonsense	E_2	SNP	True	0	Class 0: This mutation can be originally modeled.	49aa	105aa	Gpc3	ENSMUSG00000055653.14	ENSMUST00000069360.14	chrX	8	-	SNP	Nonsense	E_2	51671785.0	51671785.0	T	A	ENSMUST00000069360.14:c.223A>T	K75*	51671785.0	51671785.0	T	A	ENSMUST00000069360.14:c.223A>T	K75*	AACR-H0832327	AACR-H0832327-M01-V01	AACR		False	False	False	False	False	154
GPC3	ENSG00000147257.9	ENST00000370818.3	chrX	8	-	True	133087190	133087190	C	G	ENST00000370818.3:c.224G>C	R75T	Missense	E_2	SNP	True	0	Class 0: This mutation can be originally modeled.	48aa	106aa	Gpc3	ENSMUSG00000055653.14	ENSMUST00000069360.14	chrX	8	-	SNP	Missense	E_2	51671787.0	51671787.0	C	G	ENSMUST00000069360.14:c.221G>C	R74T	51671787.0	51671787.0	C	G	ENSMUST00000069360.14:c.221G>C	R74T	AACR-H0832328	AACR-H0832328-M01-V01	AACR		False	False	False	False	False	154
GPC3	ENSG00000147257.9	ENST00000370818.3	chrX	8	-	True	133087193	133087193	G	C	ENST00000370818.3:c.221C>G	S74*	Nonsense	E_2	SNP	True	0	Class 0: This mutation can be originally modeled.	47aa	107aa	Gpc3	ENSMUSG00000055653.14	ENSMUST00000069360.14	chrX	8	-	SNP	Nonsense	E_2	51671790.0	51671790.0	G	C	ENSMUST00000069360.14:c.218C>G	S73*	51671790.0	51671790.0	G	C	ENSMUST00000069360.14:c.218C>G	S73*	AACR-H0832329	AACR-H0832329-M01-V01	AACR		False	False	False	False	False	154
GPC3	ENSG00000147257.9	ENST00000370818.3	chrX	8	-	True	133087202	133087202	G	A	ENST00000370818.3:c.212C>T	T71I	Missense	E_2	SNP	True	0	Class 0: This mutation can be originally modeled.	44aa	110aa	Gpc3	ENSMUSG00000055653.14	ENSMUST00000069360.14	chrX	8	-	SNP	Missense	E_2	51671799.0	51671799.0	G	A	ENSMUST00000069360.14:c.209C>T	T70I	51671799.0	51671799.0	G	A	ENSMUST00000069360.14:c.209C>T	T70I	AACR-H0832330	AACR-H0832330-M01-V01	AACR		False	False	False	False	False	154
GPC3	ENSG00000147257.9	ENST00000370818.3	chrX	8	-	True	133087206	133087206	G	A	ENST00000370818.3:c.208C>T	P70S	Missense	E_2	SNP	True	0	Class 0: This mutation can be originally modeled.	43aa	111aa	Gpc3	ENSMUSG00000055653.14	ENSMUST00000069360.14	chrX	8	-	SNP	Missense	E_2	51671803.0	51671803.0	G	A	ENSMUST00000069360.14:c.205C>T	P69S	51671803.0	51671803.0	G	A	ENSMUST00000069360.14:c.205C>T	P69S	AACR-H0832331	AACR-H0832331-M01-V01	AACR		False	False	False	False	False	154
GPC3	ENSG00000147257.9	ENST00000370818.3	chrX	8	-	True	133087216	133087216	G	A	ENST00000370818.3:c.198C>T	L66delinsL	Silent	E_2	SNP	True	0	Class 0: This mutation can be originally modeled.	39aa	115aa	Gpc3	ENSMUSG00000055653.14	ENSMUST00000069360.14	chrX	8	-	SNP	Silent	E_2	51671813.0	51671813.0	G	A	ENSMUST00000069360.14:c.195C>T	L65delinsL	51671813.0	51671813.0	G	A	ENSMUST00000069360.14:c.195C>T	L65delinsL	AACR-H0832332	AACR-H0832332-M01-V01	AACR		False	False	False	False	False	154
GPC3	ENSG00000147257.9	ENST00000370818.3	chrX	8	-	True	133087218	133087218	G	A	ENST00000370818.3:c.196C>T	L66F	Missense	E_2	SNP	True	0	Class 0: This mutation can be originally modeled.	39aa	115aa	Gpc3	ENSMUSG00000055653.14	ENSMUST00000069360.14	chrX	8	-	SNP	Missense	E_2	51671815.0	51671815.0	G	A	ENSMUST00000069360.14:c.193C>T	L65F	51671815.0	51671815.0	G	A	ENSMUST00000069360.14:c.193C>T	L65F	AACR-H0832333	AACR-H0832333-M01-V01	AACR		False	False	False	False	False	154
GPC3	ENSG00000147257.9	ENST00000370818.3	chrX	8	-	True	133087139	133087139	A	C	ENST00000370818.3:c.275T>G	L92R	Missense	E_2	SNP	True	0	Class 0: This mutation can be originally modeled.	65aa	89aa	Gpc3	ENSMUSG00000055653.14	ENSMUST00000069360.14	chrX	8	-	SNP	Missense	E_2	51671736.0	51671736.0	A	C	ENSMUST00000069360.14:c.272T>G	L91R	51671736.0	51671736.0	A	C	ENSMUST00000069360.14:c.272T>G	L91R	AACR-H0832334	AACR-H0832334-M01-V01	AACR		False	False	False	False	False	154
GPC3	ENSG00000147257.9	ENST00000370818.3	chrX	8	-	True	133087132	133087132	C	A	ENST00000370818.3:c.282G>T	Q94H	Missense	E_2	SNP	True	0	Class 0: This mutation can be originally modeled.	67aa	87aa	Gpc3	ENSMUSG00000055653.14	ENSMUST00000069360.14	chrX	8	-	SNP	Missense	E_2	51671729.0	51671729.0	C	A	ENSMUST00000069360.14:c.279G>T	Q93H	51671729.0	51671729.0	C	A	ENSMUST00000069360.14:c.279G>T	Q93H	AACR-H0832335	AACR-H0832335-M01-V01	AACR		False	False	False	False	False	154
GPC3	ENSG00000147257.9	ENST00000370818.3	chrX	8	-	True	133087115	133087115	A	T	ENST00000370818.3:c.299T>A	L100H	Missense	E_2	SNP	True	0	Class 0: This mutation can be originally modeled.	73aa	81aa	Gpc3	ENSMUSG00000055653.14	ENSMUST00000069360.14	chrX	8	-	SNP	Missense	E_2	51671712.0	51671712.0	A	T	ENSMUST00000069360.14:c.296T>A	L99H	51671712.0	51671712.0	A	T	ENSMUST00000069360.14:c.296T>A	L99H	AACR-H0832336	AACR-H0832336-M01-V01	AACR		False	False	False	False	False	154
GPC3	ENSG00000147257.9	ENST00000370818.3	chrX	8	-	True	133087109	133087109	A	G	ENST00000370818.3:c.305T>C	F102S	Missense	E_2	SNP	True	0	Class 0: This mutation can be originally modeled.	75aa	79aa	Gpc3	ENSMUSG00000055653.14	ENSMUST00000069360.14	chrX	8	-	SNP	Missense	E_2	51671706.0	51671706.0	A	G	ENSMUST00000069360.14:c.302T>C	F101S	51671706.0	51671706.0	A	G	ENSMUST00000069360.14:c.302T>C	F101S	AACR-H0832337	AACR-H0832337-M01-V01	AACR		False	False	False	False	False	154
GPC3	ENSG00000147257.9	ENST00000370818.3	chrX	8	-	True	132888164	132888164	G	T	ENST00000370818.3:c.377C>A	T126N	Missense	E_3	SNP	True	0	Class 0: This mutation can be originally modeled.	99aa	55aa	Gpc3	ENSMUSG00000055653.14	ENSMUST00000069360.14	chrX	8	-	SNP	Missense	E_3	51517972.0	51517972.0	G	T	ENSMUST00000069360.14:c.374C>A	T125N	51517972.0	51517972.0	G	T	ENSMUST00000069360.14:c.374C>A	T125N	AACR-H0832338	AACR-H0832338-M01-V01	AACR		False	False	False	False	False	154
GPC3	ENSG00000147257.9	ENST00000370818.3	chrX	8	-	True	132888165	132888165	T	C	ENST00000370818.3:c.376A>G	T126A	Missense	E_3	SNP	True	0	Class 0: This mutation can be originally modeled.	99aa	55aa	Gpc3	ENSMUSG00000055653.14	ENSMUST00000069360.14	chrX	8	-	SNP	Missense	E_3	51517973.0	51517973.0	T	C	ENSMUST00000069360.14:c.373A>G	T125A	51517973.0	51517973.0	T	C	ENSMUST00000069360.14:c.373A>G	T125A	AACR-H0832339	AACR-H0832339-M01-V01	AACR		False	False	False	False	False	154
GPC3	ENSG00000147257.9	ENST00000370818.3	chrX	8	-	True	132888172	132888172	C	G	ENST00000370818.3:c.369G>C	K123N	Missense	E_3	SNP	True	0	Class 0: This mutation can be originally modeled.	96aa	58aa	Gpc3	ENSMUSG00000055653.14	ENSMUST00000069360.14	chrX	8	-	SNP	Missense	E_3	51517980.0	51517980.0	C	G	ENSMUST00000069360.14:c.366G>C	K122N	51517980.0	51517980.0	C	G	ENSMUST00000069360.14:c.366G>C	K122N	AACR-H0832340	AACR-H0832340-M01-V01	AACR		False	False	False	False	False	154
GPC3	ENSG00000147257.9	ENST00000370818.3	chrX	8	-	True	132888172	132888172	C	T	ENST00000370818.3:c.369G>A	K123delinsK	Silent	E_3	SNP	True	0	Class 0: This mutation can be originally modeled.	96aa	58aa	Gpc3	ENSMUSG00000055653.14	ENSMUST00000069360.14	chrX	8	-	SNP	Silent	E_3	51517980.0	51517980.0	C	T	ENSMUST00000069360.14:c.366G>A	K122delinsK	51517980.0	51517980.0	C	T	ENSMUST00000069360.14:c.366G>A	K122delinsK	AACR-H0832341	AACR-H0832341-M01-V01	AACR		False	False	False	False	False	154
GPC3	ENSG00000147257.9	ENST00000370818.3	chrX	8	-	True	132888180	132888180	G	T	ENST00000370818.3:c.361C>A	H121N	Missense	E_3	SNP	True	0	Class 0: This mutation can be originally modeled.	94aa	60aa	Gpc3	ENSMUSG00000055653.14	ENSMUST00000069360.14	chrX	8	-	SNP	Missense	E_3	51517988.0	51517988.0	G	T	ENSMUST00000069360.14:c.358C>A	H120N	51517988.0	51517988.0	G	T	ENSMUST00000069360.14:c.358C>A	H120N	AACR-H0832342	AACR-H0832342-M01-V01	AACR		False	False	False	False	False	154
GPC3	ENSG00000147257.9	ENST00000370818.3	chrX	8	-	True	132888189	132888189	C	A	ENST00000370818.3:c.352G>T	V118F	Missense	E_3	SNP	True	0	Class 0: This mutation can be originally modeled.	91aa	63aa	Gpc3	ENSMUSG00000055653.14	ENSMUST00000069360.14	chrX	8	-	SNP	Missense	E_3	51517997.0	51517997.0	C	A	ENSMUST00000069360.14:c.349G>T	V117F	51517997.0	51517997.0	C	A	ENSMUST00000069360.14:c.349G>T	V117F	AACR-H0832344	AACR-H0832344-M01-V01	AACR		False	False	False	False	False	154
GPC3	ENSG00000147257.9	ENST00000370818.3	chrX	8	-	True	132888199	132888199	G	C	ENST00000370818.3:c.342C>G	A114delinsA	Silent	E_3	SNP	True	0	Class 0: This mutation can be originally modeled.	87aa	67aa	Gpc3	ENSMUSG00000055653.14	ENSMUST00000069360.14	chrX	8	-	SNP	Silent	E_3	51518007.0	51518007.0	G	C	ENSMUST00000069360.14:c.339C>G	A113delinsA	51518007.0	51518007.0	G	C	ENSMUST00000069360.14:c.339C>G	A113delinsA	AACR-H0832345	AACR-H0832345-M01-V01	AACR		False	False	False	False	False	154
GPC3	ENSG00000147257.9	ENST00000370818.3	chrX	8	-	True	133087080	133087080	G	T	ENST00000370818.3:c.334C>A	Q112K	Missense	E_2	SNP	True	0	Class 0: This mutation can be originally modeled.	85aa	69aa	Gpc3	ENSMUSG00000055653.14	ENSMUST00000069360.14	chrX	8	-	SNP	Missense	E_2	51671677.0	51671677.0	G	T	ENSMUST00000069360.14:c.331C>A	Q111K	51671677.0	51671677.0	G	T	ENSMUST00000069360.14:c.331C>A	Q111K	AACR-H0832348	AACR-H0832348-M01-V01	AACR		False	False	False	False	False	154
GPC3	ENSG00000147257.9	ENST00000370818.3	chrX	8	-	True	133087087	133087087	C	T	ENST00000370818.3:c.327G>A	A109delinsA	Silent	E_2	SNP	True	0	Class 0: This mutation can be originally modeled.	82aa	72aa	Gpc3	ENSMUSG00000055653.14	ENSMUST00000069360.14	chrX	8	-	SNP	Silent	E_2	51671684.0	51671684.0	C	T	ENSMUST00000069360.14:c.324G>A	A108delinsA	51671684.0	51671684.0	C	T	ENSMUST00000069360.14:c.324G>A	A108delinsA	AACR-H0832349	AACR-H0832349-M01-V01	AACR		False	False	False	False	False	154
GPC3	ENSG00000147257.9	ENST00000370818.3	chrX	8	-	True	133087096	133087096	C	A	ENST00000370818.3:c.318G>T	Q106H	Missense	E_2	SNP	True	0	Class 0: This mutation can be originally modeled.	79aa	75aa	Gpc3	ENSMUSG00000055653.14	ENSMUST00000069360.14	chrX	8	-	SNP	Missense	E_2	51671693.0	51671693.0	C	A	ENSMUST00000069360.14:c.315G>T	Q105H	51671693.0	51671693.0	C	A	ENSMUST00000069360.14:c.315G>T	Q105H	AACR-H0832350	AACR-H0832350-M01-V01	AACR		False	False	False	False	False	154
GPC3	ENSG00000147257.9	ENST00000370818.3	chrX	8	-	True	133087097	133087097	T	G	ENST00000370818.3:c.317A>C	Q106P	Missense	E_2	SNP	True	0	Class 0: This mutation can be originally modeled.	79aa	75aa	Gpc3	ENSMUSG00000055653.14	ENSMUST00000069360.14	chrX	8	-	SNP	Missense	E_2	51671694.0	51671694.0	T	G	ENSMUST00000069360.14:c.314A>C	Q105P	51671694.0	51671694.0	T	G	ENSMUST00000069360.14:c.314A>C	Q105P	AACR-H0832351	AACR-H0832351-M01-V01	AACR		False	False	False	False	False	154
GPC3	ENSG00000147257.9	ENST00000370818.3	chrX	8	-	True	133087100	133087100	A	G	ENST00000370818.3:c.314T>C	I105T	Missense	E_2	SNP	True	0	Class 0: This mutation can be originally modeled.	78aa	76aa	Gpc3	ENSMUSG00000055653.14	ENSMUST00000069360.14	chrX	8	-	SNP	Missense	E_2	51671697.0	51671697.0	A	G	ENSMUST00000069360.14:c.311T>C	I104T	51671697.0	51671697.0	A	G	ENSMUST00000069360.14:c.311T>C	I104T	AACR-H0832352	AACR-H0832352-M01-V01	AACR		False	False	False	False	False	154
GPC3	ENSG00000147257.9	ENST00000370818.3	chrX	8	-	True	133087103	133087103	A	C	ENST00000370818.3:c.311T>G	I104S	Missense	E_2	SNP	True	0	Class 0: This mutation can be originally modeled.	77aa	77aa	Gpc3	ENSMUSG00000055653.14	ENSMUST00000069360.14	chrX	8	-	SNP	Missense	E_2	51671700.0	51671700.0	A	C	ENSMUST00000069360.14:c.308T>G	I103S	51671700.0	51671700.0	A	C	ENSMUST00000069360.14:c.308T>G	I103S	AACR-H0832353	AACR-H0832353-M01-V01	AACR		False	False	False	False	False	154
GPC3	ENSG00000147257.9	ENST00000370818.3	chrX	8	-	True	133087233	133087233	C	A	ENST00000370818.3:c.181G>T	D61Y	Missense	E_2	SNP	True	0	Class 0: This mutation can be originally modeled.	34aa	120aa	Gpc3	ENSMUSG00000055653.14	ENSMUST00000069360.14	chrX	8	-	SNP	Missense	E_2	51671830.0	51671830.0	C	A	ENSMUST00000069360.14:c.178G>T	D60Y	51671830.0	51671830.0	C	A	ENSMUST00000069360.14:c.178G>T	D60Y	AACR-H0832355	AACR-H0832355-M01-V01	AACR		False	False	False	False	False	154
GPC3	ENSG00000147257.9	ENST00000370818.3	chrX	8	-	True	133119393	133119393	C	T	ENST00000370818.3:c.84G>A	P28delinsP	Silent	E_1	SNP	True	0	Class 0: This mutation can be originally modeled.	1aa	153aa	Gpc3	ENSMUSG00000055653.14	ENSMUST00000069360.14	chrX	8	-	SNP	Silent	E_1	51702601.0	51702601.0	C	T	ENSMUST00000069360.14:c.81G>A	P27delinsP	51702601.0	51702601.0	C	T	ENSMUST00000069360.14:c.81G>A	P27delinsP	AACR-H0832358	AACR-H0832358-M01-V01	AACR		False	False	False	False	False	154
GPC3	ENSG00000147257.9	ENST00000370818.3	chrX	8	-	True	133119361	133119361	C	A	ENST00000370818.3:c.116G>T	R39L	Missense	E_1	SNP	True	0	Class 0: This mutation can be originally modeled.	12aa	142aa	Gpc3	ENSMUSG00000055653.14	ENSMUST00000069360.14	chrX	8	-	SNP	Missense	E_1	51702569.0	51702569.0	C	A	ENSMUST00000069360.14:c.113G>T	R38L	51702569.0	51702569.0	C	A	ENSMUST00000069360.14:c.113G>T	R38L	AACR-H0832359	AACR-H0832359-M01-V01	AACR		False	False	False	False	False	154
GPC3	ENSG00000147257.9	ENST00000370818.3	chrX	8	-	True	133119362	133119362	G	A	ENST00000370818.3:c.115C>T	R39C	Missense	E_1	SNP	True	0	Class 0: This mutation can be originally modeled.	12aa	142aa	Gpc3	ENSMUSG00000055653.14	ENSMUST00000069360.14	chrX	8	-	SNP	Missense	E_1	51702570.0	51702570.0	G	A	ENSMUST00000069360.14:c.112C>T	R38C	51702570.0	51702570.0	G	A	ENSMUST00000069360.14:c.112C>T	R38C	AACR-H0832360	AACR-H0832360-M01-V01	AACR		False	False	False	False	False	154
GPC3	ENSG00000147257.9	ENST00000370818.3	chrX	8	-	True	133119380	133119380	C	T	ENST00000370818.3:c.97G>A	A33T	Missense	E_1	SNP	True	0	Class 0: This mutation can be originally modeled.	6aa	148aa	Gpc3	ENSMUSG00000055653.14	ENSMUST00000069360.14	chrX	8	-	SNP	Missense	E_1	51702588.0	51702588.0	C	T	ENSMUST00000069360.14:c.94G>A	A32T	51702588.0	51702588.0	C	T	ENSMUST00000069360.14:c.94G>A	A32T	AACR-H0832362	AACR-H0832362-M01-V01	AACR		False	False	False	False	False	154
GPC3	ENSG00000147257.9	ENST00000370818.3	chrX	8	-	True	133119383	133119383	C	T	ENST00000370818.3:c.94G>A	D32N	Missense	E_1	SNP	True	0	Class 0: This mutation can be originally modeled.	5aa	149aa	Gpc3	ENSMUSG00000055653.14	ENSMUST00000069360.14	chrX	8	-	SNP	Missense	E_1	51702591.0	51702591.0	C	T	ENSMUST00000069360.14:c.91G>A	D31N	51702591.0	51702591.0	C	T	ENSMUST00000069360.14:c.91G>A	D31N	AACR-H0832363	AACR-H0832363-M01-V01	AACR		False	False	False	False	False	154
GPC3	ENSG00000147257.9	ENST00000370818.3	chrX	8	-	True	133119384	133119384	C	T	ENST00000370818.3:c.93G>A	P31delinsP	Silent	E_1	SNP	True	0	Class 0: This mutation can be originally modeled.	4aa	150aa	Gpc3	ENSMUSG00000055653.14	ENSMUST00000069360.14	chrX	8	-	SNP	Silent	E_1	51702592.0	51702592.0	T	T	ENSMUST00000069360.14:c.90A>A	P30delinsP	51702592.0	51702592.0	T	T	ENSMUST00000069360.14:c.90A>A	P30delinsP	AACR-H0832364	AACR-H0832364-M01-V01	AACR		False	False	False	False	False	154
GPC3	ENSG00000147257.9	ENST00000370818.3	chrX	8	-	True	133119391	133119391	G	A	ENST00000370818.3:c.86C>T	P29L	Missense	E_1	SNP	True	0	Class 0: This mutation can be originally modeled.	2aa	152aa	Gpc3	ENSMUSG00000055653.14	ENSMUST00000069360.14	chrX	8	-	SNP	Missense	E_1	51702599.0	51702599.0	G	A	ENSMUST00000069360.14:c.83C>T	P28L	51702599.0	51702599.0	G	A	ENSMUST00000069360.14:c.83C>T	P28L	AACR-H0832365	AACR-H0832365-M01-V01	AACR		False	False	False	False	False	154
GPC3	ENSG00000147257.9	ENST00000370818.3	chrX	8	-	True	133119392	133119392	G	A	ENST00000370818.3:c.85C>T	P29S	Missense	E_1	SNP	True	0	Class 0: This mutation can be originally modeled.	2aa	152aa	Gpc3	ENSMUSG00000055653.14	ENSMUST00000069360.14	chrX	8	-	SNP	Missense	E_1	51702600.0	51702600.0	G	A	ENSMUST00000069360.14:c.82C>T	P28S	51702600.0	51702600.0	G	A	ENSMUST00000069360.14:c.82C>T	P28S	AACR-H0832366	AACR-H0832366-M01-V01	AACR		False	False	False	False	False	154
GPC3	ENSG00000147257.9	ENST00000370818.3	chrX	8	-	True	133119394	133119394	G	T	ENST00000370818.3:c.83C>A	P28Q	Missense	E_1	SNP	True	0	Class 0: This mutation can be originally modeled.	1aa	153aa	Gpc3	ENSMUSG00000055653.14	ENSMUST00000069360.14	chrX	8	-	SNP	Missense	E_1	51702602.0	51702602.0	G	T	ENSMUST00000069360.14:c.80C>A	P27Q	51702602.0	51702602.0	G	T	ENSMUST00000069360.14:c.80C>A	P27Q	AACR-H0832367	AACR-H0832367-M01-V01	AACR		False	False	False	False	False	154
GPC3	ENSG00000147257.9	ENST00000370818.3	chrX	8	-	True	133119396	133119396	C	G	ENST00000370818.3:c.81G>C	P27delinsP	Silent	E_1	SNP	True	0	Class 0: This mutation can be originally modeled.	0aa	154aa	Gpc3	ENSMUSG00000055653.14	ENSMUST00000069360.14	chrX	8	-	SNP	Silent	E_1	51702604.0	51702604.0	G	G	ENSMUST00000069360.14:c.78C>C	P26delinsP	51702604.0	51702604.0	G	G	ENSMUST00000069360.14:c.78C>C	P26delinsP	AACR-H0832369	AACR-H0832369-M01-V01	AACR		False	False	False	False	False	154
GPC3	ENSG00000147257.9	ENST00000370818.3	chrX	8	-	True	133119398	133119398	G	A	ENST00000370818.3:c.79C>T	P27S	Missense	E_1	SNP	True	0	Class 0: This mutation can be originally modeled.	0aa	154aa	Gpc3	ENSMUSG00000055653.14	ENSMUST00000069360.14	chrX	8	-	SNP	Missense	E_1	51702606.0	51702606.0	G	A	ENSMUST00000069360.14:c.76C>T	P26S	51702606.0	51702606.0	G	A	ENSMUST00000069360.14:c.76C>T	P26S	AACR-H0832371	AACR-H0832371-M01-V01	AACR		False	False	False	False	False	154
GPC3	ENSG00000147257.9	ENST00000370818.3	chrX	8	-	True	133119402	133119402	C	A	ENST00000370818.3:c.75G>T	Q25H	Missense	E_1	SNP	True	0	Class 0: This mutation can be originally modeled.	2aa	0aa	Gpc3	ENSMUSG00000055653.14	ENSMUST00000069360.14	chrX	8	-	SNP	Missense	E_1	51702607.0	51702607.0	C	A	ENSMUST00000069360.14:c.75G>T	Q25H	51702607.0	51702607.0	C	A	ENSMUST00000069360.14:c.75G>T	Q25H	AACR-H0832373	AACR-H0832373-M01-V01	AACR		False	False	False	False	False	2
GPC3	ENSG00000147257.9	ENST00000370818.3	chrX	8	-	True	133119405	133119405	C	T	ENST00000370818.3:c.72G>A	A24delinsA	Silent	E_1	SNP	True	0	Class 0: This mutation can be originally modeled.	1aa	1aa	Gpc3	ENSMUSG00000055653.14	ENSMUST00000069360.14	chrX	8	-	SNP	Silent	E_1	51702610.0	51702610.0	C	T	ENSMUST00000069360.14:c.72G>A	A24delinsA	51702610.0	51702610.0	C	T	ENSMUST00000069360.14:c.72G>A	A24delinsA	AACR-H0832374	AACR-H0832374-M01-V01	AACR		False	False	False	False	False	2
GPC3	ENSG00000147257.9	ENST00000370818.3	chrX	8	-	True	133119335	133119335	C	T	ENST00000370818.3:c.142G>A	G48R	Missense	E_1	SNP	True	0	Class 0: This mutation can be originally modeled.	21aa	133aa	Gpc3	ENSMUSG00000055653.14	ENSMUST00000069360.14	chrX	8	-	SNP	Missense	E_1	51702543.0	51702543.0	C	T	ENSMUST00000069360.14:c.139G>A	G47R	51702543.0	51702543.0	C	T	ENSMUST00000069360.14:c.139G>A	G47R	AACR-H0832377	AACR-H0832377-M01-V01	AACR		False	False	False	False	False	154
GPC3	ENSG00000147257.9	ENST00000370818.3	chrX	8	-	True	133119332	133119332	G	T	ENST00000370818.3:c.145C>A	L49I	Missense	E_1	SNP	True	0	Class 0: This mutation can be originally modeled.	22aa	132aa	Gpc3	ENSMUSG00000055653.14	ENSMUST00000069360.14	chrX	8	-	SNP	Missense	E_1	51702540.0	51702540.0	G	T	ENSMUST00000069360.14:c.142C>A	L48I	51702540.0	51702540.0	G	T	ENSMUST00000069360.14:c.142C>A	L48I	AACR-H0832378	AACR-H0832378-M01-V01	AACR		False	False	False	False	False	154
GPC3	ENSG00000147257.9	ENST00000370818.3	chrX	8	-	True	133119332	133119332	G	C	ENST00000370818.3:c.145C>G	L49V	Missense	E_1	SNP	True	0	Class 0: This mutation can be originally modeled.	22aa	132aa	Gpc3	ENSMUSG00000055653.14	ENSMUST00000069360.14	chrX	8	-	SNP	Missense	E_1	51702540.0	51702540.0	G	C	ENSMUST00000069360.14:c.142C>G	L48V	51702540.0	51702540.0	G	C	ENSMUST00000069360.14:c.142C>G	L48V	AACR-H0832379	AACR-H0832379-M01-V01	AACR		False	False	False	False	False	154
GPC3	ENSG00000147257.9	ENST00000370818.3	chrX	8	-	True	133119305	133119305	G	A	ENST00000370818.3:c.172C>T	P58S	Missense	E_1	SNP	True	0	Class 0: This mutation can be originally modeled.	31aa	123aa	Gpc3	ENSMUSG00000055653.14	ENSMUST00000069360.14	chrX	8	-	SNP	Missense	E_1	51702513.0	51702513.0	G	A	ENSMUST00000069360.14:c.169C>T	P57S	51702513.0	51702513.0	G	A	ENSMUST00000069360.14:c.169C>T	P57S	AACR-H0832387	AACR-H0832387-M01-V01	AACR		False	False	False	False	False	154
GPC3	ENSG00000147257.9	ENST00000370818.3	chrX	8	-	True	133119306	133119306	C	T	ENST00000370818.3:c.171G>A	V57delinsV	Silent	E_1	SNP	True	0	Class 0: This mutation can be originally modeled.	30aa	124aa	Gpc3	ENSMUSG00000055653.14	ENSMUST00000069360.14	chrX	8	-	SNP	Silent	E_1	51702514.0	51702514.0	T	T	ENSMUST00000069360.14:c.168A>A	V56delinsV	51702514.0	51702514.0	T	T	ENSMUST00000069360.14:c.168A>A	V56delinsV	AACR-H0832388	AACR-H0832388-M01-V01	AACR		False	False	False	False	False	154
GPC3	ENSG00000147257.9	ENST00000370818.3	chrX	8	-	True	133119308	133119308	C	A	ENST00000370818.3:c.169G>T	V57L	Missense	E_1	SNP	True	0	Class 0: This mutation can be originally modeled.	30aa	124aa	Gpc3	ENSMUSG00000055653.14	ENSMUST00000069360.14	chrX	8	-	SNP	Missense	E_1	51702516.0	51702516.0	C	A	ENSMUST00000069360.14:c.166G>T	V56L	51702516.0	51702516.0	C	A	ENSMUST00000069360.14:c.166G>T	V56L	AACR-H0832389	AACR-H0832389-M01-V01	AACR		False	False	False	False	False	154
GPC3	ENSG00000147257.9	ENST00000370818.3	chrX	8	-	True	133119313	133119313	G	T	ENST00000370818.3:c.164C>A	T55N	Missense	E_1	SNP	True	0	Class 0: This mutation can be originally modeled.	28aa	126aa	Gpc3	ENSMUSG00000055653.14	ENSMUST00000069360.14	chrX	8	-	SNP	Missense	E_1	51702521.0	51702521.0	G	T	ENSMUST00000069360.14:c.161C>A	T54N	51702521.0	51702521.0	G	T	ENSMUST00000069360.14:c.161C>A	T54N	AACR-H0832391	AACR-H0832391-M01-V01	AACR		False	False	False	False	False	154
GPC3	ENSG00000147257.9	ENST00000370818.3	chrX	8	-	True	133119316	133119316	T	C	ENST00000370818.3:c.161A>G	E54G	Missense	E_1	SNP	True	0	Class 0: This mutation can be originally modeled.	27aa	127aa	Gpc3	ENSMUSG00000055653.14	ENSMUST00000069360.14	chrX	8	-	SNP	Missense	E_1	51702524.0	51702524.0	T	C	ENSMUST00000069360.14:c.158A>G	E53G	51702524.0	51702524.0	T	C	ENSMUST00000069360.14:c.158A>G	E53G	AACR-H0832392	AACR-H0832392-M01-V01	AACR		False	False	False	False	False	154
GPC3	ENSG00000147257.9	ENST00000370818.3	chrX	8	-	True	133119316	133119316	T	G	ENST00000370818.3:c.161A>C	E54A	Missense	E_1	SNP	True	0	Class 0: This mutation can be originally modeled.	27aa	127aa	Gpc3	ENSMUSG00000055653.14	ENSMUST00000069360.14	chrX	8	-	SNP	Missense	E_1	51702524.0	51702524.0	T	G	ENSMUST00000069360.14:c.158A>C	E53A	51702524.0	51702524.0	T	G	ENSMUST00000069360.14:c.158A>C	E53A	AACR-H0832393	AACR-H0832393-M01-V01	AACR		False	False	False	False	False	154
GPC3	ENSG00000147257.9	ENST00000370818.3	chrX	8	-	True	133119317	133119317	C	A	ENST00000370818.3:c.160G>T	E54*	Nonsense	E_1	SNP	True	0	Class 0: This mutation can be originally modeled.	27aa	127aa	Gpc3	ENSMUSG00000055653.14	ENSMUST00000069360.14	chrX	8	-	SNP	Nonsense	E_1	51702525.0	51702525.0	C	A	ENSMUST00000069360.14:c.157G>T	E53*	51702525.0	51702525.0	C	A	ENSMUST00000069360.14:c.157G>T	E53*	AACR-H0832394	AACR-H0832394-M01-V01	AACR		False	False	False	False	False	154
GPC3	ENSG00000147257.9	ENST00000370818.3	chrX	8	-	True	133119318	133119318	T	C	ENST00000370818.3:c.159A>G	P53delinsP	Silent	E_1	SNP	True	0	Class 0: This mutation can be originally modeled.	26aa	128aa	Gpc3	ENSMUSG00000055653.14	ENSMUST00000069360.14	chrX	8	-	SNP	Silent	E_1	51702526.0	51702526.0	T	C	ENSMUST00000069360.14:c.156A>G	P52delinsP	51702526.0	51702526.0	T	C	ENSMUST00000069360.14:c.156A>G	P52delinsP	AACR-H0832395	AACR-H0832395-M01-V01	AACR		False	False	False	False	False	154
GPC3	ENSG00000147257.9	ENST00000370818.3	chrX	8	-	True	133119319	133119319	G	A	ENST00000370818.3:c.158C>T	P53L	Missense	E_1	SNP	True	0	Class 0: This mutation can be originally modeled.	26aa	128aa	Gpc3	ENSMUSG00000055653.14	ENSMUST00000069360.14	chrX	8	-	SNP	Missense	E_1	51702527.0	51702527.0	G	A	ENSMUST00000069360.14:c.155C>T	P52L	51702527.0	51702527.0	G	A	ENSMUST00000069360.14:c.155C>T	P52L	AACR-H0832396	AACR-H0832396-M01-V01	AACR		False	False	False	False	False	154
GPC3	ENSG00000147257.9	ENST00000370818.3	chrX	8	-	True	133119320	133119320	G	A	ENST00000370818.3:c.157C>T	P53S	Missense	E_1	SNP	True	0	Class 0: This mutation can be originally modeled.	26aa	128aa	Gpc3	ENSMUSG00000055653.14	ENSMUST00000069360.14	chrX	8	-	SNP	Missense	E_1	51702528.0	51702528.0	G	A	ENSMUST00000069360.14:c.154C>T	P52S	51702528.0	51702528.0	G	A	ENSMUST00000069360.14:c.154C>T	P52S	AACR-H0832397	AACR-H0832397-M01-V01	AACR		False	False	False	False	False	154
GPC3	ENSG00000147257.9	ENST00000370818.3	chrX	8	-	True	132826520	132826520	T	A	ENST00000370818.3:c.1169A>T	E390V	Missense	E_5	SNP	True	0	Class 0: This mutation can be originally modeled.	17aa	9aa	Gpc3	ENSMUSG00000055653.14	ENSMUST00000069360.14	chrX	8	-	SNP	Missense	E_5	51477109.0	51477109.0	T	A	ENSMUST00000069360.14:c.1166A>T	E389V	51477109.0	51477109.0	T	A	ENSMUST00000069360.14:c.1166A>T	E389V	AACR-H0833092	AACR-H0833092-M01-V01	AACR		False	False	False	False	False	26
GPC3	ENSG00000147257.9	ENST00000370818.3	chrX	8	-	True	132826511	132826511	T	G	ENST00000370818.3:c.1178A>C	Q393P	Missense	E_5	SNP	True	0	Class 0: This mutation can be originally modeled.	20aa	6aa	Gpc3	ENSMUSG00000055653.14	ENSMUST00000069360.14	chrX	8	-	SNP	Missense	E_5	51477100.0	51477100.0	T	G	ENSMUST00000069360.14:c.1175A>C	Q392P	51477100.0	51477100.0	T	G	ENSMUST00000069360.14:c.1175A>C	Q392P	AACR-H0833784	AACR-H0833784-M01-V01	AACR		False	False	False	False	False	26
GPC3	ENSG00000147257.9	ENST00000370818.3	chrX	8	-	True	132730600	132730600	C	T	ENST00000370818.3:c.1441G>A	G481S	Missense	E_7	SNP	True	0	Class 0: This mutation can be originally modeled.	2aa	0aa	Gpc3	ENSMUSG00000055653.14	ENSMUST00000069360.14	chrX	8	-	SNP	Missense	E_7	51403846.0	51403846.0	C	T	ENSMUST00000069360.14:c.1438G>A	G480S	51403846.0	51403846.0	C	T	ENSMUST00000069360.14:c.1438G>A	G480S	AACR-H0833960	AACR-H0833960-M01-V01	AACR		False	False	False	False	False	2
GPC3	ENSG00000147257.9	ENST00000370818.3	chrX	8	-	True	132730611	132730611	G	T	ENST00000370818.3:c.1430C>A	S477Y	Missense	E_7	SNP	True	0	Class 0: This mutation can be originally modeled.	76aa	0aa	Gpc3	ENSMUSG00000055653.14	ENSMUST00000069360.14	chrX	8	-	SNP	Missense	E_7	51403857.0	51403857.0	G	T	ENSMUST00000069360.14:c.1427C>A	S476Y	51403857.0	51403857.0	G	T	ENSMUST00000069360.14:c.1427C>A	S476Y	AACR-H0833962	AACR-H0833962-M01-V01	AACR		False	False	False	False	False	76
GPC3	ENSG00000147257.9	ENST00000370818.3	chrX	8	-	True	132730615	132730615	T	A	ENST00000370818.3:c.1426A>T	M476L	Missense	E_7	SNP	True	0	Class 0: This mutation can be originally modeled.	75aa	1aa	Gpc3	ENSMUSG00000055653.14	ENSMUST00000069360.14	chrX	8	-	SNP	Missense	E_7	51403861.0	51403861.0	T	A	ENSMUST00000069360.14:c.1423A>T	M475L	51403861.0	51403861.0	T	A	ENSMUST00000069360.14:c.1423A>T	M475L	AACR-H0833963	AACR-H0833963-M01-V01	AACR		False	False	False	False	False	76
GPC3	ENSG00000147257.9	ENST00000370818.3	chrX	8	-	True	132730615	132730615	T	C	ENST00000370818.3:c.1426A>G	M476V	Missense	E_7	SNP	True	0	Class 0: This mutation can be originally modeled.	75aa	1aa	Gpc3	ENSMUSG00000055653.14	ENSMUST00000069360.14	chrX	8	-	SNP	Missense	E_7	51403861.0	51403861.0	T	C	ENSMUST00000069360.14:c.1423A>G	M475V	51403861.0	51403861.0	T	C	ENSMUST00000069360.14:c.1423A>G	M475V	AACR-H0833964	AACR-H0833964-M01-V01	AACR		False	False	False	False	False	76
GPC3	ENSG00000147257.9	ENST00000370818.3	chrX	8	-	True	132730624	132730624	G	T	ENST00000370818.3:c.1417C>A	L473M	Missense	E_7	SNP	True	0	Class 0: This mutation can be originally modeled.	72aa	4aa	Gpc3	ENSMUSG00000055653.14	ENSMUST00000069360.14	chrX	8	-	SNP	Missense	E_7	51403870.0	51403870.0	G	T	ENSMUST00000069360.14:c.1414C>A	L472M	51403870.0	51403870.0	G	T	ENSMUST00000069360.14:c.1414C>A	L472M	AACR-H0833965	AACR-H0833965-M01-V01	AACR		False	False	False	False	False	76
GPC3	ENSG00000147257.9	ENST00000370818.3	chrX	8	-	True	132730627	132730627	G	C	ENST00000370818.3:c.1414C>G	L472V	Missense	E_7	SNP	True	0	Class 0: This mutation can be originally modeled.	71aa	5aa	Gpc3	ENSMUSG00000055653.14	ENSMUST00000069360.14	chrX	8	-	SNP	Missense	E_7	51403873.0	51403873.0	G	C	ENSMUST00000069360.14:c.1411C>G	L471V	51403873.0	51403873.0	G	C	ENSMUST00000069360.14:c.1411C>G	L471V	AACR-H0833966	AACR-H0833966-M01-V01	AACR		False	False	False	False	False	76
GPC3	ENSG00000147257.9	ENST00000370818.3	chrX	8	-	True	132730588	132730588	C	A	ENST00000370818.3:c.1453G>T	D485Y	Missense	E_7	SNP	True	0	Class 0: This mutation can be originally modeled.	2aa	1aa	Gpc3	ENSMUSG00000055653.14	ENSMUST00000069360.14	chrX	8	-	SNP	Missense	E_7	51403834.0	51403834.0	C	A	ENSMUST00000069360.14:c.1450G>T	D484Y	51403834.0	51403834.0	C	A	ENSMUST00000069360.14:c.1450G>T	D484Y	AACR-H0833968	AACR-H0833968-M01-V01	AACR		False	False	False	False	False	3
GPC3	ENSG00000147257.9	ENST00000370818.3	chrX	8	-	True	132795764	132795764	A	C	ENST00000370818.3:c.1407T>G	I469M	Missense	E_6	SNP	True	0	Class 0: This mutation can be originally modeled.	68aa	8aa	Gpc3	ENSMUSG00000055653.14	ENSMUST00000069360.14	chrX	8	-	SNP	Missense	E_6	51454605.0	51454605.0	A	C	ENSMUST00000069360.14:c.1404T>G	I468M	51454605.0	51454605.0	A	C	ENSMUST00000069360.14:c.1404T>G	I468M	AACR-H0833972	AACR-H0833972-M01-V01	AACR		False	False	False	False	False	76
GPC3	ENSG00000147257.9	ENST00000370818.3	chrX	8	-	True	132795766	132795766	T	C	ENST00000370818.3:c.1405A>G	I469V	Missense	E_6	SNP	True	0	Class 0: This mutation can be originally modeled.	68aa	8aa	Gpc3	ENSMUSG00000055653.14	ENSMUST00000069360.14	chrX	8	-	SNP	Missense	E_6	51454607.0	51454607.0	T	C	ENSMUST00000069360.14:c.1402A>G	I468V	51454607.0	51454607.0	T	C	ENSMUST00000069360.14:c.1402A>G	I468V	AACR-H0833973	AACR-H0833973-M01-V01	AACR		False	False	False	False	False	76
GPC3	ENSG00000147257.9	ENST00000370818.3	chrX	8	-	True	132795768	132795768	T	C	ENST00000370818.3:c.1403A>G	H468R	Missense	E_6	SNP	True	0	Class 0: This mutation can be originally modeled.	67aa	9aa	Gpc3	ENSMUSG00000055653.14	ENSMUST00000069360.14	chrX	8	-	SNP	Missense	E_6	51454609.0	51454609.0	T	C	ENSMUST00000069360.14:c.1400A>G	H467R	51454609.0	51454609.0	T	C	ENSMUST00000069360.14:c.1400A>G	H467R	AACR-H0833974	AACR-H0833974-M01-V01	AACR		False	False	False	False	False	76
GPC3	ENSG00000147257.9	ENST00000370818.3	chrX	8	-	True	132795775	132795775	G	A	ENST00000370818.3:c.1396C>T	L466delinsL	Silent	E_6	SNP	True	0	Class 0: This mutation can be originally modeled.	65aa	11aa	Gpc3	ENSMUSG00000055653.14	ENSMUST00000069360.14	chrX	8	-	SNP	Silent	E_6	51454616.0	51454616.0	G	A	ENSMUST00000069360.14:c.1393C>T	L465delinsL	51454616.0	51454616.0	G	A	ENSMUST00000069360.14:c.1393C>T	L465delinsL	AACR-H0833975	AACR-H0833975-M01-V01	AACR		False	False	False	False	False	76
GPC3	ENSG00000147257.9	ENST00000370818.3	chrX	8	-	True	132795780	132795780	T	C	ENST00000370818.3:c.1391A>G	D464G	Missense	E_6	SNP	True	0	Class 0: This mutation can be originally modeled.	63aa	13aa	Gpc3	ENSMUSG00000055653.14	ENSMUST00000069360.14	chrX	8	-	SNP	Missense	E_6	51454621.0	51454621.0	T	C	ENSMUST00000069360.14:c.1388A>G	D463G	51454621.0	51454621.0	T	C	ENSMUST00000069360.14:c.1388A>G	D463G	AACR-H0833976	AACR-H0833976-M01-V01	AACR		False	False	False	False	False	76
GPC3	ENSG00000147257.9	ENST00000370818.3	chrX	8	-	True	132730588	132730588	C	G	ENST00000370818.3:c.1453G>C	D485H	Missense	E_7	SNP	True	0	Class 0: This mutation can be originally modeled.	2aa	1aa	Gpc3	ENSMUSG00000055653.14	ENSMUST00000069360.14	chrX	8	-	SNP	Missense	E_7	51403834.0	51403834.0	C	G	ENSMUST00000069360.14:c.1450G>C	D484H	51403834.0	51403834.0	C	G	ENSMUST00000069360.14:c.1450G>C	D484H	AACR-H0833977	AACR-H0833977-M01-V01	AACR		False	False	False	False	False	3
GPC3	ENSG00000147257.9	ENST00000370818.3	chrX	8	-	True	132730585	132730585	T	C	ENST00000370818.3:c.1456A>G	K486E	Missense	E_7	SNP	True	0	Class 0: This mutation can be originally modeled.	3aa	0aa	Gpc3	ENSMUSG00000055653.14	ENSMUST00000069360.14	chrX	8	-	SNP	Missense	E_7	51403831.0	51403831.0	T	C	ENSMUST00000069360.14:c.1453A>G	K485E	51403831.0	51403831.0	T	C	ENSMUST00000069360.14:c.1453A>G	K485E	AACR-H0833978	AACR-H0833978-M01-V01	AACR		False	False	False	False	False	3
GPC3	ENSG00000147257.9	ENST00000370818.3	chrX	8	-	True	132730537	132730537	C	T	ENST00000370818.3:c.1504G>A	E502K	Missense	E_7	SNP	True	0	Class 0: This mutation can be originally modeled.	8aa	4aa	Gpc3	ENSMUSG00000055653.14	ENSMUST00000069360.14	chrX	8	-	SNP	Missense	E_7	51403783.0	51403783.0	C	T	ENSMUST00000069360.14:c.1501G>A	E501K	51403783.0	51403783.0	C	T	ENSMUST00000069360.14:c.1501G>A	E501K	AACR-H0833980	AACR-H0833980-M01-V01	AACR		False	False	False	False	False	12
GPC3	ENSG00000147257.9	ENST00000370818.3	chrX	8	-	True	132730480	132730480	G	T	ENST00000370818.3:c.1561C>A	R521S	Missense	E_7	SNP	True	0	Class 0: This mutation can be originally modeled.	6aa	17aa	Gpc3	ENSMUSG00000055653.14	ENSMUST00000069360.14	chrX	8	-	SNP	Missense	E_7	51403726.0	51403726.0	G	T	ENSMUST00000069360.14:c.1558C>A	R520S	51403726.0	51403726.0	G	T	ENSMUST00000069360.14:c.1558C>A	R520S	AACR-H0833981	AACR-H0833981-M01-V01	AACR		False	False	False	False	False	23
GPC3	ENSG00000147257.9	ENST00000370818.3	chrX	8	-	True	132730494	132730494	A	G	ENST00000370818.3:c.1547T>C	V516A	Missense	E_7	SNP	True	0	Class 0: This mutation can be originally modeled.	1aa	22aa	Gpc3	ENSMUSG00000055653.14	ENSMUST00000069360.14	chrX	8	-	SNP	Missense	E_7	51403740.0	51403740.0	A	G	ENSMUST00000069360.14:c.1544T>C	V515A	51403740.0	51403740.0	A	G	ENSMUST00000069360.14:c.1544T>C	V515A	AACR-H0833982	AACR-H0833982-M01-V01	AACR		False	False	False	False	False	23
GPC3	ENSG00000147257.9	ENST00000370818.3	chrX	8	-	True	132730494	132730494	A	T	ENST00000370818.3:c.1547T>A	V516E	Missense	E_7	SNP	True	0	Class 0: This mutation can be originally modeled.	1aa	22aa	Gpc3	ENSMUSG00000055653.14	ENSMUST00000069360.14	chrX	8	-	SNP	Missense	E_7	51403740.0	51403740.0	A	T	ENSMUST00000069360.14:c.1544T>A	V515E	51403740.0	51403740.0	A	T	ENSMUST00000069360.14:c.1544T>A	V515E	AACR-H0833983	AACR-H0833983-M01-V01	AACR		False	False	False	False	False	23
GPC3	ENSG00000147257.9	ENST00000370818.3	chrX	8	-	True	132730498	132730498	T	G	ENST00000370818.3:c.1543A>C	K515Q	Missense	E_7	SNP	True	0	Class 0: This mutation can be originally modeled.	0aa	23aa	Gpc3	ENSMUSG00000055653.14	ENSMUST00000069360.14	chrX	8	-	SNP	Missense	E_7	51403744.0	51403744.0	T	G	ENSMUST00000069360.14:c.1540A>C	K514Q	51403744.0	51403744.0	T	G	ENSMUST00000069360.14:c.1540A>C	K514Q	AACR-H0833984	AACR-H0833984-M01-V01	AACR		False	False	False	False	False	23
GPC3	ENSG00000147257.9	ENST00000370818.3	chrX	8	-	True	132730504	132730504	T	C	ENST00000370818.3:c.1537A>G	M513V	Missense	E_7	SNP	True	0	Class 0: This mutation can be originally modeled.	3aa	0aa	Gpc3	ENSMUSG00000055653.14	ENSMUST00000069360.14	chrX	8	-	SNP	Missense	E_7	51403750.0	51403750.0	T	C	ENSMUST00000069360.14:c.1534A>G	M512V	51403750.0	51403750.0	T	C	ENSMUST00000069360.14:c.1534A>G	M512V	AACR-H0833985	AACR-H0833985-M01-V01	AACR		False	False	False	False	False	3
GPC3	ENSG00000147257.9	ENST00000370818.3	chrX	8	-	True	132730518	132730518	C	A	ENST00000370818.3:c.1523G>T	G508V	Missense	E_7	SNP	True	0	Class 0: This mutation can be originally modeled.	0aa	1aa	Gpc3	ENSMUSG00000055653.14	ENSMUST00000069360.14	chrX	8	-	SNP	Missense	E_7	51403767.0	51403767.0	C	A	ENSMUST00000069360.14:c.1517G>T	G506V	51403767.0	51403767.0	C	A	ENSMUST00000069360.14:c.1517G>T	G506V	AACR-H0833986	AACR-H0833986-M01-V01	AACR		False	False	False	False	False	1
GPC3	ENSG00000147257.9	ENST00000370818.3	chrX	8	-	True	132730524	132730524	A	G	ENST00000370818.3:c.1517T>C	I506T	Missense	E_7	SNP	True	0	Class 0: This mutation can be originally modeled.	12aa	0aa	Gpc3	ENSMUSG00000055653.14	ENSMUST00000069360.14	chrX	8	-	SNP	Missense	E_7	51403770.0	51403770.0	A	G	ENSMUST00000069360.14:c.1514T>C	I505T	51403770.0	51403770.0	A	G	ENSMUST00000069360.14:c.1514T>C	I505T	AACR-H0833987	AACR-H0833987-M01-V01	AACR		False	False	False	False	False	12
GPC3	ENSG00000147257.9	ENST00000370818.3	chrX	8	-	True	132730536	132730536	T	G	ENST00000370818.3:c.1505A>C	E502A	Missense	E_7	SNP	True	0	Class 0: This mutation can be originally modeled.	8aa	4aa	Gpc3	ENSMUSG00000055653.14	ENSMUST00000069360.14	chrX	8	-	SNP	Missense	E_7	51403782.0	51403782.0	T	G	ENSMUST00000069360.14:c.1502A>C	E501A	51403782.0	51403782.0	T	G	ENSMUST00000069360.14:c.1502A>C	E501A	AACR-H0833988	AACR-H0833988-M01-V01	AACR		False	False	False	False	False	12
GPC3	ENSG00000147257.9	ENST00000370818.3	chrX	8	-	True	132730545	132730545	C	T	ENST00000370818.3:c.1496G>A	G499D	Missense	E_7	SNP	True	0	Class 0: This mutation can be originally modeled.	5aa	7aa	Gpc3	ENSMUSG00000055653.14	ENSMUST00000069360.14	chrX	8	-	SNP	Missense	E_7	51403791.0	51403791.0	C	T	ENSMUST00000069360.14:c.1493G>A	G498D	51403791.0	51403791.0	C	T	ENSMUST00000069360.14:c.1493G>A	G498D	AACR-H0833989	AACR-H0833989-M01-V01	AACR		False	False	False	False	False	12
GPC3	ENSG00000147257.9	ENST00000370818.3	chrX	8	-	True	132730547	132730547	G	T	ENST00000370818.3:c.1494C>A	C498*	Nonsense	E_7	SNP	True	0	Class 0: This mutation can be originally modeled.	4aa	8aa	Gpc3	ENSMUSG00000055653.14	ENSMUST00000069360.14	chrX	8	-	SNP	Nonsense	E_7	51403793.0	51403793.0	G	T	ENSMUST00000069360.14:c.1491C>A	C497*	51403793.0	51403793.0	G	T	ENSMUST00000069360.14:c.1491C>A	C497*	AACR-H0833991	AACR-H0833991-M01-V01	AACR		False	False	False	False	False	12
GPC3	ENSG00000147257.9	ENST00000370818.3	chrX	8	-	True	132730550	132730550	G	A	ENST00000370818.3:c.1491C>T	D497delinsD	Silent	E_7	SNP	True	0	Class 0: This mutation can be originally modeled.	3aa	9aa	Gpc3	ENSMUSG00000055653.14	ENSMUST00000069360.14	chrX	8	-	SNP	Silent	E_7	51403796.0	51403796.0	G	A	ENSMUST00000069360.14:c.1488C>T	D496delinsD	51403796.0	51403796.0	G	A	ENSMUST00000069360.14:c.1488C>T	D496delinsD	AACR-H0833992	AACR-H0833992-M01-V01	AACR		False	False	False	False	False	12
GPC3	ENSG00000147257.9	ENST00000370818.3	chrX	8	-	True	132730554	132730554	C	A	ENST00000370818.3:c.1487G>T	G496V	Missense	E_7	SNP	True	0	Class 0: This mutation can be originally modeled.	2aa	10aa	Gpc3	ENSMUSG00000055653.14	ENSMUST00000069360.14	chrX	8	-	SNP	Missense	E_7	51403800.0	51403800.0	C	A	ENSMUST00000069360.14:c.1484G>T	G495V	51403800.0	51403800.0	C	A	ENSMUST00000069360.14:c.1484G>T	G495V	AACR-H0833993	AACR-H0833993-M01-V01	AACR		False	False	False	False	False	12
GPC3	ENSG00000147257.9	ENST00000370818.3	chrX	8	-	True	132730554	132730554	C	T	ENST00000370818.3:c.1487G>A	G496E	Missense	E_7	SNP	True	0	Class 0: This mutation can be originally modeled.	2aa	10aa	Gpc3	ENSMUSG00000055653.14	ENSMUST00000069360.14	chrX	8	-	SNP	Missense	E_7	51403800.0	51403800.0	C	T	ENSMUST00000069360.14:c.1484G>A	G495E	51403800.0	51403800.0	C	T	ENSMUST00000069360.14:c.1484G>A	G495E	AACR-H0833994	AACR-H0833994-M01-V01	AACR		False	False	False	False	False	12
GPC3	ENSG00000147257.9	ENST00000370818.3	chrX	8	-	True	132730561	132730561	C	A	ENST00000370818.3:c.1480G>T	E494*	Nonsense	E_7	SNP	True	0	Class 0: This mutation can be originally modeled.	0aa	12aa	Gpc3	ENSMUSG00000055653.14	ENSMUST00000069360.14	chrX	8	-	SNP	Nonsense	E_7	51403807.0	51403807.0	C	A	ENSMUST00000069360.14:c.1477G>T	E493*	51403807.0	51403807.0	C	A	ENSMUST00000069360.14:c.1477G>T	E493*	AACR-H0833995	AACR-H0833995-M01-V01	AACR		False	False	False	False	False	12
GPC3	ENSG00000147257.9	ENST00000370818.3	chrX	8	-	True	132730566	132730566	C	T	ENST00000370818.3:c.1475G>A	G492E	Missense	E_7	SNP	True	0	Class 0: This mutation can be originally modeled.	4aa	0aa	Gpc3	ENSMUSG00000055653.14	ENSMUST00000069360.14	chrX	8	-	SNP	Missense	E_7	51403812.0	51403812.0	C	T	ENSMUST00000069360.14:c.1472G>A	G491E	51403812.0	51403812.0	C	T	ENSMUST00000069360.14:c.1472G>A	G491E	AACR-H0833996	AACR-H0833996-M01-V01	AACR		False	False	False	False	False	4
GPC3	ENSG00000147257.9	ENST00000370818.3	chrX	8	-	True	132730573	132730573	C	A	ENST00000370818.3:c.1468G>T	E490*	Nonsense	E_7	SNP	True	0	Class 0: This mutation can be originally modeled.	2aa	2aa	Gpc3	ENSMUSG00000055653.14	ENSMUST00000069360.14	chrX	8	-	SNP	Nonsense	E_7	51403819.0	51403819.0	C	A	ENSMUST00000069360.14:c.1465G>T	E489*	51403819.0	51403819.0	C	A	ENSMUST00000069360.14:c.1465G>T	E489*	AACR-H0833997	AACR-H0833997-M01-V01	AACR		False	False	False	False	False	4
GPC3	ENSG00000147257.9	ENST00000370818.3	chrX	8	-	True	132730579	132730579	G	A	ENST00000370818.3:c.1462C>T	L488delinsL	Silent	E_7	SNP	True	0	Class 0: This mutation can be originally modeled.	0aa	4aa	Gpc3	ENSMUSG00000055653.14	ENSMUST00000069360.14	chrX	8	-	SNP	Silent	E_7	51403825.0	51403825.0	G	A	ENSMUST00000069360.14:c.1459C>T	L487delinsL	51403825.0	51403825.0	G	A	ENSMUST00000069360.14:c.1459C>T	L487delinsL	AACR-H0833998	AACR-H0833998-M01-V01	AACR		False	False	False	False	False	4
GPC3	ENSG00000147257.9	ENST00000370818.3	chrX	8	-	True	132795783	132795783	A	G	ENST00000370818.3:c.1388T>C	I463T	Missense	E_6	SNP	True	0	Class 0: This mutation can be originally modeled.	62aa	14aa	Gpc3	ENSMUSG00000055653.14	ENSMUST00000069360.14	chrX	8	-	SNP	Missense	E_6	51454624.0	51454624.0	A	G	ENSMUST00000069360.14:c.1385T>C	I462T	51454624.0	51454624.0	A	G	ENSMUST00000069360.14:c.1385T>C	I462T	AACR-H0833999	AACR-H0833999-M01-V01	AACR		False	False	False	False	False	76
GPC3	ENSG00000147257.9	ENST00000370818.3	chrX	8	-	True	132795790	132795790	G	C	ENST00000370818.3:c.1381C>G	Q461E	Missense	E_6	SNP	True	0	Class 0: This mutation can be originally modeled.	60aa	16aa	Gpc3	ENSMUSG00000055653.14	ENSMUST00000069360.14	chrX	8	-	SNP	Missense	E_6	51454631.0	51454631.0	G	C	ENSMUST00000069360.14:c.1378C>G	Q460E	51454631.0	51454631.0	G	C	ENSMUST00000069360.14:c.1378C>G	Q460E	AACR-H0834000	AACR-H0834000-M01-V01	AACR		False	False	False	False	False	76
GPC3	ENSG00000147257.9	ENST00000370818.3	chrX	8	-	True	132795792	132795792	C	T	ENST00000370818.3:c.1379G>A	S460N	Missense	E_6	SNP	True	0	Class 0: This mutation can be originally modeled.	59aa	17aa	Gpc3	ENSMUSG00000055653.14	ENSMUST00000069360.14	chrX	8	-	SNP	Missense	E_6	51454633.0	51454633.0	C	T	ENSMUST00000069360.14:c.1376G>A	S459N	51454633.0	51454633.0	C	T	ENSMUST00000069360.14:c.1376G>A	S459N	AACR-H0834001	AACR-H0834001-M01-V01	AACR		False	False	False	False	False	76
GPC3	ENSG00000147257.9	ENST00000370818.3	chrX	8	-	True	132826470	132826470	C	A	ENST00000370818.3:c.1219G>T	G407C	Missense	E_5	SNP	True	0	Class 0: This mutation can be originally modeled.	6aa	70aa	Gpc3	ENSMUSG00000055653.14	ENSMUST00000069360.14	chrX	8	-	SNP	Missense	E_5	51477059.0	51477059.0	C	A	ENSMUST00000069360.14:c.1216G>T	G406C	51477059.0	51477059.0	C	A	ENSMUST00000069360.14:c.1216G>T	G406C	AACR-H0834002	AACR-H0834002-M01-V01	AACR		False	False	False	False	False	76
GPC3	ENSG00000147257.9	ENST00000370818.3	chrX	8	-	True	132826439	132826439	T	A	ENST00000370818.3:c.1250A>T	E417V	Missense	E_5	SNP	True	0	Class 0: This mutation can be originally modeled.	16aa	60aa	Gpc3	ENSMUSG00000055653.14	ENSMUST00000069360.14	chrX	8	-	SNP	Missense	E_5	51477028.0	51477028.0	T	A	ENSMUST00000069360.14:c.1247A>T	E416V	51477028.0	51477028.0	T	A	ENSMUST00000069360.14:c.1247A>T	E416V	AACR-H0834005	AACR-H0834005-M01-V01	AACR		False	False	False	False	False	76
GPC3	ENSG00000147257.9	ENST00000370818.3	chrX	8	-	True	132826449	132826449	G	A	ENST00000370818.3:c.1240C>T	P414S	Missense	E_5	SNP	True	0	Class 0: This mutation can be originally modeled.	13aa	63aa	Gpc3	ENSMUSG00000055653.14	ENSMUST00000069360.14	chrX	8	-	SNP	Missense	E_5	51477038.0	51477038.0	G	A	ENSMUST00000069360.14:c.1237C>T	P413S	51477038.0	51477038.0	G	A	ENSMUST00000069360.14:c.1237C>T	P413S	AACR-H0834007	AACR-H0834007-M01-V01	AACR		False	False	False	False	False	76
GPC3	ENSG00000147257.9	ENST00000370818.3	chrX	8	-	True	132826451	132826451	C	T	ENST00000370818.3:c.1238G>A	S413N	Missense	E_5	SNP	True	0	Class 0: This mutation can be originally modeled.	12aa	64aa	Gpc3	ENSMUSG00000055653.14	ENSMUST00000069360.14	chrX	8	-	SNP	Missense	E_5	51477040.0	51477040.0	C	T	ENSMUST00000069360.14:c.1235G>A	S412N	51477040.0	51477040.0	C	T	ENSMUST00000069360.14:c.1235G>A	S412N	AACR-H0834008	AACR-H0834008-M01-V01	AACR		False	False	False	False	False	76
GPC3	ENSG00000147257.9	ENST00000370818.3	chrX	8	-	True	132826463	132826463	A	G	ENST00000370818.3:c.1226T>C	I409T	Missense	E_5	SNP	True	0	Class 0: This mutation can be originally modeled.	8aa	68aa	Gpc3	ENSMUSG00000055653.14	ENSMUST00000069360.14	chrX	8	-	SNP	Missense	E_5	51477052.0	51477052.0	A	G	ENSMUST00000069360.14:c.1223T>C	I408T	51477052.0	51477052.0	A	G	ENSMUST00000069360.14:c.1223T>C	I408T	AACR-H0834009	AACR-H0834009-M01-V01	AACR		False	False	False	False	False	76
GPC3	ENSG00000147257.9	ENST00000370818.3	chrX	8	-	True	132826468	132826468	G	T	ENST00000370818.3:c.1221C>A	G407delinsG	Silent	E_5	SNP	True	0	Class 0: This mutation can be originally modeled.	6aa	70aa	Gpc3	ENSMUSG00000055653.14	ENSMUST00000069360.14	chrX	8	-	SNP	Silent	E_5	51477057.0	51477057.0	G	T	ENSMUST00000069360.14:c.1218C>A	G406delinsG	51477057.0	51477057.0	G	T	ENSMUST00000069360.14:c.1218C>A	G406delinsG	AACR-H0834010	AACR-H0834010-M01-V01	AACR		False	False	False	False	False	76
GPC3	ENSG00000147257.9	ENST00000370818.3	chrX	8	-	True	132826473	132826473	G	A	ENST00000370818.3:c.1216C>T	P406S	Missense	E_5	SNP	True	0	Class 0: This mutation can be originally modeled.	5aa	71aa	Gpc3	ENSMUSG00000055653.14	ENSMUST00000069360.14	chrX	8	-	SNP	Missense	E_5	51477062.0	51477062.0	G	A	ENSMUST00000069360.14:c.1213C>T	P405S	51477062.0	51477062.0	G	A	ENSMUST00000069360.14:c.1213C>T	P405S	AACR-H0834011	AACR-H0834011-M01-V01	AACR		False	False	False	False	False	76
GPC3	ENSG00000147257.9	ENST00000370818.3	chrX	8	-	True	132795795	132795795	A	C	ENST00000370818.3:c.1376T>G	V459G	Missense	E_6	SNP	True	0	Class 0: This mutation can be originally modeled.	58aa	18aa	Gpc3	ENSMUSG00000055653.14	ENSMUST00000069360.14	chrX	8	-	SNP	Missense	E_6	51454636.0	51454636.0	A	C	ENSMUST00000069360.14:c.1373T>G	V458G	51454636.0	51454636.0	A	C	ENSMUST00000069360.14:c.1373T>G	V458G	AACR-H0834012	AACR-H0834012-M01-V01	AACR		False	False	False	False	False	76
GPC3	ENSG00000147257.9	ENST00000370818.3	chrX	8	-	True	132826476	132826476	A	T	ENST00000370818.3:c.1213T>A	L405M	Missense	E_5	SNP	True	0	Class 0: This mutation can be originally modeled.	4aa	72aa	Gpc3	ENSMUSG00000055653.14	ENSMUST00000069360.14	chrX	8	-	SNP	Missense	E_5	51477065.0	51477065.0	A	T	ENSMUST00000069360.14:c.1210T>A	L404M	51477065.0	51477065.0	A	T	ENSMUST00000069360.14:c.1210T>A	L404M	AACR-H0834013	AACR-H0834013-M01-V01	AACR		False	False	False	False	False	76
GPC3	ENSG00000147257.9	ENST00000370818.3	chrX	8	-	True	132826480	132826480	A	C	ENST00000370818.3:c.1209T>G	S403R	Missense	E_5	SNP	True	0	Class 0: This mutation can be originally modeled.	2aa	74aa	Gpc3	ENSMUSG00000055653.14	ENSMUST00000069360.14	chrX	8	-	SNP	Missense	E_5	51477069.0	51477069.0	G	C	ENSMUST00000069360.14:c.1206C>G	S402R	51477069.0	51477069.0	G	C	ENSMUST00000069360.14:c.1206C>G	S402R	AACR-H0834014	AACR-H0834014-M01-V01	AACR		False	False	False	False	False	76
GPC3	ENSG00000147257.9	ENST00000370818.3	chrX	8	-	True	132826485	132826485	A	T	ENST00000370818.3:c.1204T>A	Y402N	Missense	E_5	SNP	True	0	Class 0: This mutation can be originally modeled.	1aa	75aa	Gpc3	ENSMUSG00000055653.14	ENSMUST00000069360.14	chrX	8	-	SNP	Missense	E_5	51477074.0	51477074.0	A	T	ENSMUST00000069360.14:c.1201T>A	Y401N	51477074.0	51477074.0	A	T	ENSMUST00000069360.14:c.1201T>A	Y401N	AACR-H0834015	AACR-H0834015-M01-V01	AACR		False	False	False	False	False	76
GPC3	ENSG00000147257.9	ENST00000370818.3	chrX	8	-	True	132826486	132826486	G	T	ENST00000370818.3:c.1203C>A	F401L	Missense	E_5	SNP	True	0	Class 0: This mutation can be originally modeled.	0aa	76aa	Gpc3	ENSMUSG00000055653.14	ENSMUST00000069360.14	chrX	8	-	SNP	Missense	E_5	51477075.0	51477075.0	G	T	ENSMUST00000069360.14:c.1200C>A	F400L	51477075.0	51477075.0	G	T	ENSMUST00000069360.14:c.1200C>A	F400L	AACR-H0834016	AACR-H0834016-M01-V01	AACR		False	False	False	False	False	76
GPC3	ENSG00000147257.9	ENST00000370818.3	chrX	8	-	True	132826493	132826493	A	T	ENST00000370818.3:c.1196T>A	I399N	Missense	E_5	SNP	True	0	Class 0: This mutation can be originally modeled.	26aa	0aa	Gpc3	ENSMUSG00000055653.14	ENSMUST00000069360.14	chrX	8	-	SNP	Missense	E_5	51477082.0	51477082.0	A	T	ENSMUST00000069360.14:c.1193T>A	I398N	51477082.0	51477082.0	A	T	ENSMUST00000069360.14:c.1193T>A	I398N	AACR-H0834017	AACR-H0834017-M01-V01	AACR		False	False	False	False	False	26
GPC3	ENSG00000147257.9	ENST00000370818.3	chrX	8	-	True	132826501	132826501	C	A	ENST00000370818.3:c.1188G>T	K396N	Missense	E_5	SNP	True	0	Class 0: This mutation can be originally modeled.	23aa	3aa	Gpc3	ENSMUSG00000055653.14	ENSMUST00000069360.14	chrX	8	-	SNP	Missense	E_5	51477090.0	51477090.0	C	A	ENSMUST00000069360.14:c.1185G>T	K395N	51477090.0	51477090.0	C	A	ENSMUST00000069360.14:c.1185G>T	K395N	AACR-H0834018	AACR-H0834018-M01-V01	AACR		False	False	False	False	False	26
GPC3	ENSG00000147257.9	ENST00000370818.3	chrX	8	-	True	132826502	132826502	T	C	ENST00000370818.3:c.1187A>G	K396R	Missense	E_5	SNP	True	0	Class 0: This mutation can be originally modeled.	23aa	3aa	Gpc3	ENSMUSG00000055653.14	ENSMUST00000069360.14	chrX	8	-	SNP	Missense	E_5	51477091.0	51477091.0	T	C	ENSMUST00000069360.14:c.1184A>G	K395R	51477091.0	51477091.0	T	C	ENSMUST00000069360.14:c.1184A>G	K395R	AACR-H0834019	AACR-H0834019-M01-V01	AACR		False	False	False	False	False	26
GPC3	ENSG00000147257.9	ENST00000370818.3	chrX	8	-	True	132826508	132826508	T	C	ENST00000370818.3:c.1181A>G	K394R	Missense	E_5	SNP	True	0	Class 0: This mutation can be originally modeled.	21aa	5aa	Gpc3	ENSMUSG00000055653.14	ENSMUST00000069360.14	chrX	8	-	SNP	Missense	E_5	51477097.0	51477097.0	T	C	ENSMUST00000069360.14:c.1178A>G	K393R	51477097.0	51477097.0	T	C	ENSMUST00000069360.14:c.1178A>G	K393R	AACR-H0834020	AACR-H0834020-M01-V01	AACR		False	False	False	False	False	26
GPC3	ENSG00000147257.9	ENST00000370818.3	chrX	8	-	True	132826410	132826410	C	T	ENST00000370818.3:c.1279G>A	E427K	Missense	E_5	SNP	True	0	Class 0: This mutation can be originally modeled.	26aa	50aa	Gpc3	ENSMUSG00000055653.14	ENSMUST00000069360.14	chrX	8	-	SNP	Missense	E_5	51476999.0	51476999.0	C	T	ENSMUST00000069360.14:c.1276G>A	E426K	51476999.0	51476999.0	C	T	ENSMUST00000069360.14:c.1276G>A	E426K	AACR-H0834021	AACR-H0834021-M01-V01	AACR		False	False	False	False	False	76
GPC3	ENSG00000147257.9	ENST00000370818.3	chrX	8	-	True	132826410	132826410	C	A	ENST00000370818.3:c.1279G>T	E427*	Nonsense	E_5	SNP	True	0	Class 0: This mutation can be originally modeled.	26aa	50aa	Gpc3	ENSMUSG00000055653.14	ENSMUST00000069360.14	chrX	8	-	SNP	Nonsense	E_5	51476999.0	51476999.0	C	A	ENSMUST00000069360.14:c.1276G>T	E426*	51476999.0	51476999.0	C	A	ENSMUST00000069360.14:c.1276G>T	E426*	AACR-H0834022	AACR-H0834022-M01-V01	AACR		False	False	False	False	False	76
GPC3	ENSG00000147257.9	ENST00000370818.3	chrX	8	-	True	132826402	132826402	C	T	ENST00000370818.3:c.1287G>A	V429delinsV	Silent	E_5	SNP	True	0	Class 0: This mutation can be originally modeled.	28aa	48aa	Gpc3	ENSMUSG00000055653.14	ENSMUST00000069360.14	chrX	8	-	SNP	Silent	E_5	51476991.0	51476991.0	C	T	ENSMUST00000069360.14:c.1284G>A	V428delinsV	51476991.0	51476991.0	C	T	ENSMUST00000069360.14:c.1284G>A	V428delinsV	AACR-H0834023	AACR-H0834023-M01-V01	AACR		False	False	False	False	False	76
GPC3	ENSG00000147257.9	ENST00000370818.3	chrX	8	-	True	132826400	132826400	T	C	ENST00000370818.3:c.1289A>G	E430G	Missense	E_5	SNP	True	0	Class 0: This mutation can be originally modeled.	29aa	47aa	Gpc3	ENSMUSG00000055653.14	ENSMUST00000069360.14	chrX	8	-	SNP	Missense	E_5	51476989.0	51476989.0	T	C	ENSMUST00000069360.14:c.1286A>G	E429G	51476989.0	51476989.0	T	C	ENSMUST00000069360.14:c.1286A>G	E429G	AACR-H0834024	AACR-H0834024-M01-V01	AACR		False	False	False	False	False	76
GPC3	ENSG00000147257.9	ENST00000370818.3	chrX	8	-	True	132795803	132795803	C	G	ENST00000370818.3:c.1368G>C	E456D	Missense	E_6	SNP	True	0	Class 0: This mutation can be originally modeled.	55aa	21aa	Gpc3	ENSMUSG00000055653.14	ENSMUST00000069360.14	chrX	8	-	SNP	Missense	E_6	51454644.0	51454644.0	C	G	ENSMUST00000069360.14:c.1365G>C	E455D	51454644.0	51454644.0	C	G	ENSMUST00000069360.14:c.1365G>C	E455D	AACR-H0834025	AACR-H0834025-M01-V01	AACR		False	False	False	False	False	76
GPC3	ENSG00000147257.9	ENST00000370818.3	chrX	8	-	True	132795815	132795815	C	T	ENST00000370818.3:c.1356G>A	M452I	Missense	E_6	SNP	True	0	Class 0: This mutation can be originally modeled.	51aa	25aa	Gpc3	ENSMUSG00000055653.14	ENSMUST00000069360.14	chrX	8	-	SNP	Missense	E_6	51454656.0	51454656.0	C	T	ENSMUST00000069360.14:c.1353G>A	M451I	51454656.0	51454656.0	C	T	ENSMUST00000069360.14:c.1353G>A	M451I	AACR-H0834026	AACR-H0834026-M01-V01	AACR		False	False	False	False	False	76
GPC3	ENSG00000147257.9	ENST00000370818.3	chrX	8	-	True	132795826	132795826	C	A	ENST00000370818.3:c.1345G>T	E449*	Nonsense	E_6	SNP	True	0	Class 0: This mutation can be originally modeled.	48aa	28aa	Gpc3	ENSMUSG00000055653.14	ENSMUST00000069360.14	chrX	8	-	SNP	Nonsense	E_6	51454667.0	51454667.0	C	A	ENSMUST00000069360.14:c.1342G>T	E448*	51454667.0	51454667.0	C	A	ENSMUST00000069360.14:c.1342G>T	E448*	AACR-H0834027	AACR-H0834027-M01-V01	AACR		False	False	False	False	False	76
GPC3	ENSG00000147257.9	ENST00000370818.3	chrX	8	-	True	132795835	132795835	T	A	ENST00000370818.3:c.1336A>T	N446Y	Missense	E_6	SNP	True	0	Class 0: This mutation can be originally modeled.	45aa	31aa	Gpc3	ENSMUSG00000055653.14	ENSMUST00000069360.14	chrX	8	-	SNP	Missense	E_6	51454676.0	51454676.0	T	A	ENSMUST00000069360.14:c.1333A>T	N445Y	51454676.0	51454676.0	T	A	ENSMUST00000069360.14:c.1333A>T	N445Y	AACR-H0834028	AACR-H0834028-M01-V01	AACR		False	False	False	False	False	76
GPC3	ENSG00000147257.9	ENST00000370818.3	chrX	8	-	True	132795835	132795835	T	G	ENST00000370818.3:c.1336A>C	N446H	Missense	E_6	SNP	True	0	Class 0: This mutation can be originally modeled.	45aa	31aa	Gpc3	ENSMUSG00000055653.14	ENSMUST00000069360.14	chrX	8	-	SNP	Missense	E_6	51454676.0	51454676.0	T	G	ENSMUST00000069360.14:c.1333A>C	N445H	51454676.0	51454676.0	T	G	ENSMUST00000069360.14:c.1333A>C	N445H	AACR-H0834029	AACR-H0834029-M01-V01	AACR		False	False	False	False	False	76
GPC3	ENSG00000147257.9	ENST00000370818.3	chrX	8	-	True	132795838	132795838	A	G	ENST00000370818.3:c.1333T>C	F445L	Missense	E_6	SNP	True	0	Class 0: This mutation can be originally modeled.	44aa	32aa	Gpc3	ENSMUSG00000055653.14	ENSMUST00000069360.14	chrX	8	-	SNP	Missense	E_6	51454679.0	51454679.0	A	G	ENSMUST00000069360.14:c.1330T>C	F444L	51454679.0	51454679.0	A	G	ENSMUST00000069360.14:c.1330T>C	F444L	AACR-H0834030	AACR-H0834030-M01-V01	AACR		False	False	False	False	False	76
GPC3	ENSG00000147257.9	ENST00000370818.3	chrX	8	-	True	132795838	132795838	A	T	ENST00000370818.3:c.1333T>A	F445I	Missense	E_6	SNP	True	0	Class 0: This mutation can be originally modeled.	44aa	32aa	Gpc3	ENSMUSG00000055653.14	ENSMUST00000069360.14	chrX	8	-	SNP	Missense	E_6	51454679.0	51454679.0	A	T	ENSMUST00000069360.14:c.1330T>A	F444I	51454679.0	51454679.0	A	T	ENSMUST00000069360.14:c.1330T>A	F444I	AACR-H0834031	AACR-H0834031-M01-V01	AACR		False	False	False	False	False	76
GPC3	ENSG00000147257.9	ENST00000370818.3	chrX	8	-	True	132795839	132795839	C	A	ENST00000370818.3:c.1332G>T	Q444H	Missense	E_6	SNP	True	0	Class 0: This mutation can be originally modeled.	43aa	33aa	Gpc3	ENSMUSG00000055653.14	ENSMUST00000069360.14	chrX	8	-	SNP	Missense	E_6	51454680.0	51454680.0	C	A	ENSMUST00000069360.14:c.1329G>T	Q443H	51454680.0	51454680.0	C	A	ENSMUST00000069360.14:c.1329G>T	Q443H	AACR-H0834032	AACR-H0834032-M01-V01	AACR		False	False	False	False	False	76
GPC3	ENSG00000147257.9	ENST00000370818.3	chrX	8	-	True	132795846	132795846	T	C	ENST00000370818.3:c.1325A>G	K442R	Missense	E_6	SNP	True	0	Class 0: This mutation can be originally modeled.	41aa	35aa	Gpc3	ENSMUSG00000055653.14	ENSMUST00000069360.14	chrX	8	-	SNP	Missense	E_6	51454687.0	51454687.0	T	C	ENSMUST00000069360.14:c.1322A>G	K441R	51454687.0	51454687.0	T	C	ENSMUST00000069360.14:c.1322A>G	K441R	AACR-H0834033	AACR-H0834033-M01-V01	AACR		False	False	False	False	False	76
GPC3	ENSG00000147257.9	ENST00000370818.3	chrX	8	-	True	132795865	132795865	C	T	ENST00000370818.3:c.1306G>A	A436T	Missense	E_6	SNP	True	0	Class 0: This mutation can be originally modeled.	35aa	41aa	Gpc3	ENSMUSG00000055653.14	ENSMUST00000069360.14	chrX	8	-	SNP	Missense	E_6	51454706.0	51454706.0	C	T	ENSMUST00000069360.14:c.1303G>A	A435T	51454706.0	51454706.0	C	T	ENSMUST00000069360.14:c.1303G>A	A435T	AACR-H0834035	AACR-H0834035-M01-V01	AACR		False	False	False	False	False	76
GPC3	ENSG00000147257.9	ENST00000370818.3	chrX	8	-	True	132795870	132795870	T	C	ENST00000370818.3:c.1301A>G	Q434R	Missense	E_6	SNP	True	0	Class 0: This mutation can be originally modeled.	33aa	43aa	Gpc3	ENSMUSG00000055653.14	ENSMUST00000069360.14	chrX	8	-	SNP	Missense	E_6	51454711.0	51454711.0	T	C	ENSMUST00000069360.14:c.1298A>G	Q433R	51454711.0	51454711.0	T	C	ENSMUST00000069360.14:c.1298A>G	Q433R	AACR-H0834037	AACR-H0834037-M01-V01	AACR		False	False	False	False	False	76
GPC3	ENSG00000147257.9	ENST00000370818.3	chrX	8	-	True	132795875	132795875	G	A	ENST00000370818.3:c.1296C>T	Y432delinsY	Silent	E_6	SNP	True	0	Class 0: This mutation can be originally modeled.	31aa	45aa	Gpc3	ENSMUSG00000055653.14	ENSMUST00000069360.14	chrX	8	-	SNP	Silent	E_6	51454716.0	51454716.0	G	A	ENSMUST00000069360.14:c.1293C>T	Y431delinsY	51454716.0	51454716.0	G	A	ENSMUST00000069360.14:c.1293C>T	Y431delinsY	AACR-H0834038	AACR-H0834038-M01-V01	AACR		False	False	False	False	False	76
GPC3	ENSG00000147257.9	ENST00000370818.3	chrX	8	-	True	132730475	132730475	G	T	ENST00000370818.3:c.1566C>A	F522L	Missense	E_7	SNP	True	0	Class 0: This mutation can be originally modeled.	7aa	16aa	Gpc3	ENSMUSG00000055653.14	ENSMUST00000069360.14	chrX	8	-	SNP	Missense	E_7	51403721.0	51403721.0	G	T	ENSMUST00000069360.14:c.1563C>A	F521L	51403721.0	51403721.0	G	T	ENSMUST00000069360.14:c.1563C>A	F521L	AACR-H0834042	AACR-H0834042-M01-V01	AACR		False	False	False	False	False	23
GPC3	ENSG00000147257.9	ENST00000370818.3	chrX	8	-	True	132730474	132730474	G	T	ENST00000370818.3:c.1567C>A	L523I	Missense	E_7	SNP	True	0	Class 0: This mutation can be originally modeled.	8aa	15aa	Gpc3	ENSMUSG00000055653.14	ENSMUST00000069360.14	chrX	8	-	SNP	Missense	E_7	51403720.0	51403720.0	G	T	ENSMUST00000069360.14:c.1564C>A	L522I	51403720.0	51403720.0	G	T	ENSMUST00000069360.14:c.1564C>A	L522I	AACR-H0834043	AACR-H0834043-M01-V01	AACR		False	False	False	False	False	23
GPC3	ENSG00000147257.9	ENST00000370818.3	chrX	8	-	True	132670260	132670260	C	A	ENST00000370818.3:c.1635G>T	K545N	Missense	E_8	SNP	True	0	Class 0: This mutation can be originally modeled.	0aa	4aa	Gpc3	ENSMUSG00000055653.14	ENSMUST00000069360.14	chrX	8	-	SNP	Missense	E_8	51361770.0	51361770.0	C	A	ENSMUST00000069360.14:c.1632G>T	K544N	51361770.0	51361770.0	C	A	ENSMUST00000069360.14:c.1632G>T	K544N	AACR-H0834088	AACR-H0834088-M01-V01	AACR		False	False	False	False	False	4
GPC3	ENSG00000147257.9	ENST00000370818.3	chrX	8	-	True	132670216	132670216	G	A	ENST00000370818.3:c.1679C>T	S560F	Missense	E_8	SNP	True	0	Class 0: This mutation can be originally modeled.	0aa	3aa	Gpc3	ENSMUSG00000055653.14	ENSMUST00000069360.14	chrX	8	-	SNP	Missense	E_8	51361726.0	51361726.0	G	A	ENSMUST00000069360.14:c.1676C>T	S559F	51361726.0	51361726.0	G	A	ENSMUST00000069360.14:c.1676C>T	S559F	AACR-H0834089	AACR-H0834089-M01-V01	AACR		False	False	False	False	False	3
GPC3	ENSG00000147257.9	ENST00000370818.3	chrX	8	-	True	132670226	132670226	T	A	ENST00000370818.3:c.1669A>T	N557Y	Missense	E_8	SNP	True	0	Class 0: This mutation can be originally modeled.	1aa	0aa	Gpc3	ENSMUSG00000055653.14	ENSMUST00000069360.14	chrX	8	-	SNP	Missense	E_8	51361736.0	51361736.0	T	A	ENSMUST00000069360.14:c.1666A>T	N556Y	51361736.0	51361736.0	T	A	ENSMUST00000069360.14:c.1666A>T	N556Y	AACR-H0834090	AACR-H0834090-M01-V01	AACR		False	False	False	False	False	1
GPC3	ENSG00000147257.9	ENST00000370818.3	chrX	8	-	True	132670228	132670228	C	T	ENST00000370818.3:c.1667G>A	G556E	Missense	E_8	SNP	True	0	Class 0: This mutation can be originally modeled.	0aa	1aa	Gpc3	ENSMUSG00000055653.14	ENSMUST00000069360.14	chrX	8	-	SNP	Missense	E_8	51361738.0	51361738.0	C	T	ENSMUST00000069360.14:c.1664G>A	G555E	51361738.0	51361738.0	C	T	ENSMUST00000069360.14:c.1664G>A	G555E	AACR-H0834091	AACR-H0834091-M01-V01	AACR		False	False	False	False	False	1
GPC3	ENSG00000147257.9	ENST00000370818.3	chrX	8	-	True	132670243	132670243	G	A	ENST00000370818.3:c.1652C>T	T551I	Missense	E_8	SNP	True	0	Class 0: This mutation can be originally modeled.	0aa	0aa	Gpc3	ENSMUSG00000055653.14	ENSMUST00000069360.14	chrX	8	-	SNP	Missense	E_8	51361756.0	51361756.0	G	A	ENSMUST00000069360.14:c.1646C>T	T549I	51361756.0	51361756.0	G	A	ENSMUST00000069360.14:c.1646C>T	T549I	AACR-H0834094	AACR-H0834094-M01-V01	AACR		False	False	False	False	False	0
GPC3	ENSG00000147257.9	ENST00000370818.3	chrX	8	-	True	132670259	132670259	C	T	ENST00000370818.3:c.1636G>A	D546N	Missense	E_8	SNP	True	0	Class 0: This mutation can be originally modeled.	1aa	3aa	Gpc3	ENSMUSG00000055653.14	ENSMUST00000069360.14	chrX	8	-	SNP	Missense	E_8	51361769.0	51361769.0	C	T	ENSMUST00000069360.14:c.1633G>A	D545N	51361769.0	51361769.0	C	T	ENSMUST00000069360.14:c.1633G>A	D545N	AACR-H0834096	AACR-H0834096-M01-V01	AACR		False	False	False	False	False	4
GPC3	ENSG00000147257.9	ENST00000370818.3	chrX	8	-	True	132670260	132670260	C	T	ENST00000370818.3:c.1635G>A	K545delinsK	Silent	E_8	SNP	True	0	Class 0: This mutation can be originally modeled.	0aa	4aa	Gpc3	ENSMUSG00000055653.14	ENSMUST00000069360.14	chrX	8	-	SNP	Silent	E_8	51361770.0	51361770.0	C	T	ENSMUST00000069360.14:c.1632G>A	K544delinsK	51361770.0	51361770.0	C	T	ENSMUST00000069360.14:c.1632G>A	K544delinsK	AACR-H0834097	AACR-H0834097-M01-V01	AACR		False	False	False	False	False	4
GPC3	ENSG00000147257.9	ENST00000370818.3	chrX	8	-	True	132670277	132670277	G	A	ENST00000370818.3:c.1618C>T	Q540*	Nonsense	E_8	SNP	True	0	Class 0: This mutation can be originally modeled.	0aa	0aa	Gpc3	ENSMUSG00000055653.14	ENSMUST00000069360.14	chrX	8	-	SNP	Nonsense	E_8	51361787.0	51361787.0	G	A	ENSMUST00000069360.14:c.1615C>T	Q539*	51361787.0	51361787.0	G	A	ENSMUST00000069360.14:c.1615C>T	Q539*	AACR-H0834099	AACR-H0834099-M01-V01	AACR		False	False	False	False	False	0
GPC3	ENSG00000147257.9	ENST00000370818.3	chrX	8	-	True	132670291	132670291	G	C	ENST00000370818.3:c.1604C>G	A535G	Missense	E_8	SNP	True	0	Class 0: This mutation can be originally modeled.	20aa	3aa	Gpc3	ENSMUSG00000055653.14	ENSMUST00000069360.14	chrX	8	-	SNP	Missense	E_8	51361801.0	51361801.0	G	C	ENSMUST00000069360.14:c.1601C>G	A534G	51361801.0	51361801.0	G	C	ENSMUST00000069360.14:c.1601C>G	A534G	AACR-H0834101	AACR-H0834101-M01-V01	AACR		False	False	False	False	False	23
GPC3	ENSG00000147257.9	ENST00000370818.3	chrX	8	-	True	132670304	132670304	C	A	ENST00000370818.3:c.1591G>T	D531Y	Missense	E_8	SNP	True	0	Class 0: This mutation can be originally modeled.	16aa	7aa	Gpc3	ENSMUSG00000055653.14	ENSMUST00000069360.14	chrX	8	-	SNP	Missense	E_8	51361814.0	51361814.0	C	A	ENSMUST00000069360.14:c.1588G>T	D530Y	51361814.0	51361814.0	C	A	ENSMUST00000069360.14:c.1588G>T	D530Y	AACR-H0834102	AACR-H0834102-M01-V01	AACR		False	False	False	False	False	23
GPC3	ENSG00000147257.9	ENST00000370818.3	chrX	8	-	True	132670304	132670304	C	T	ENST00000370818.3:c.1591G>A	D531N	Missense	E_8	SNP	True	0	Class 0: This mutation can be originally modeled.	16aa	7aa	Gpc3	ENSMUSG00000055653.14	ENSMUST00000069360.14	chrX	8	-	SNP	Missense	E_8	51361814.0	51361814.0	C	T	ENSMUST00000069360.14:c.1588G>A	D530N	51361814.0	51361814.0	C	T	ENSMUST00000069360.14:c.1588G>A	D530N	AACR-H0834103	AACR-H0834103-M01-V01	AACR		False	False	False	False	False	23
GPC3	ENSG00000147257.9	ENST00000370818.3	chrX	8	-	True	132670313	132670313	A	C	ENST00000370818.3:c.1582T>G	Y528D	Missense	E_8	SNP	True	0	Class 0: This mutation can be originally modeled.	13aa	10aa	Gpc3	ENSMUSG00000055653.14	ENSMUST00000069360.14	chrX	8	-	SNP	Missense	E_8	51361823.0	51361823.0	A	C	ENSMUST00000069360.14:c.1579T>G	Y527D	51361823.0	51361823.0	A	C	ENSMUST00000069360.14:c.1579T>G	Y527D	AACR-H0834104	AACR-H0834104-M01-V01	AACR		False	False	False	False	False	23
GPC3	ENSG00000147257.9	ENST00000370818.3	chrX	8	-	True	132670212	132670212	C	T	ENST00000370818.3:c.1683G>A	P561delinsP	Silent	E_8	SNP	True	0	Class 0: This mutation can be originally modeled.	1aa	2aa	Gpc3	ENSMUSG00000055653.14	ENSMUST00000069360.14	chrX	8	-	SNP	Silent	E_8	51361722.0	51361722.0	T	T	ENSMUST00000069360.14:c.1680A>A	P560delinsP	51361722.0	51361722.0	T	T	ENSMUST00000069360.14:c.1680A>A	P560delinsP	AACR-H0834107	AACR-H0834107-M01-V01	AACR		False	False	False	False	False	3
GPC3	ENSG00000147257.9	ENST00000370818.3	chrX	8	-	True	132670208	132670208	T	C	ENST00000370818.3:c.1687A>G	K563E	Missense	E_8	SNP	True	0	Class 0: This mutation can be originally modeled.	3aa	0aa	Gpc3	ENSMUSG00000055653.14	ENSMUST00000069360.14	chrX	8	-	SNP	Missense	E_8	51361718.0	51361718.0	T	C	ENSMUST00000069360.14:c.1684A>G	K562E	51361718.0	51361718.0	T	C	ENSMUST00000069360.14:c.1684A>G	K562E	AACR-H0834108	AACR-H0834108-M01-V01	AACR		False	False	False	False	False	3
GPC3	ENSG00000147257.9	ENST00000370818.3	chrX	8	-	True	132670153	132670153	C	A	ENST00000370818.3:c.1742G>T	*581Lext*19	Non_Stop		SNP	True	0	Class 0: This mutation can be originally modeled.	0aa	0aa	Gpc3	ENSMUSG00000055653.14	ENSMUST00000069360.14	chrX	8	-	SNP	Non_Stop		51361663.0	51361663.0	C	A	ENSMUST00000069360.14:c.1739G>T	*580Lext*42	51361663.0	51361663.0	C	A	ENSMUST00000069360.14:c.1739G>T	*580Lext*42	AACR-H0834118	AACR-H0834118-M01-V01	AACR		False	False	False	False	False	0
GPC3	ENSG00000147257.9	ENST00000370818.3	chrX	8	-	True	132670157	132670157	G	A	ENST00000370818.3:c.1738C>T	H580Y	Missense	E_8	SNP	True	0	Class 0: This mutation can be originally modeled.	6aa	1aa	Gpc3	ENSMUSG00000055653.14	ENSMUST00000069360.14	chrX	8	-	SNP	Missense	E_8	51361667.0	51361667.0	G	A	ENSMUST00000069360.14:c.1735C>T	H579Y	51361667.0	51361667.0	G	A	ENSMUST00000069360.14:c.1735C>T	H579Y	AACR-H0834119	AACR-H0834119-M01-V01	AACR		False	False	False	False	False	7
GPC3	ENSG00000147257.9	ENST00000370818.3	chrX	8	-	True	132670160	132670160	C	A	ENST00000370818.3:c.1735G>T	V579L	Missense	E_8	SNP	True	0	Class 0: This mutation can be originally modeled.	5aa	2aa	Gpc3	ENSMUSG00000055653.14	ENSMUST00000069360.14	chrX	8	-	SNP	Missense	E_8	51361670.0	51361670.0	C	A	ENSMUST00000069360.14:c.1732G>T	V578L	51361670.0	51361670.0	C	A	ENSMUST00000069360.14:c.1732G>T	V578L	AACR-H0834120	AACR-H0834120-M01-V01	AACR		False	False	False	False	False	7
GPC3	ENSG00000147257.9	ENST00000370818.3	chrX	8	-	True	132670163	132670163	G	T	ENST00000370818.3:c.1732C>A	L578M	Missense	E_8	SNP	True	0	Class 0: This mutation can be originally modeled.	4aa	3aa	Gpc3	ENSMUSG00000055653.14	ENSMUST00000069360.14	chrX	8	-	SNP	Missense	E_8	51361673.0	51361673.0	G	T	ENSMUST00000069360.14:c.1729C>A	L577M	51361673.0	51361673.0	G	T	ENSMUST00000069360.14:c.1729C>A	L577M	AACR-H0834121	AACR-H0834121-M01-V01	AACR		False	False	False	False	False	7
GPC3	ENSG00000147257.9	ENST00000370818.3	chrX	8	-	True	132670164	132670164	G	A	ENST00000370818.3:c.1731C>T	F577delinsF	Silent	E_8	SNP	True	0	Class 0: This mutation can be originally modeled.	3aa	4aa	Gpc3	ENSMUSG00000055653.14	ENSMUST00000069360.14	chrX	8	-	SNP	Silent	E_8	51361674.0	51361674.0	G	A	ENSMUST00000069360.14:c.1728C>T	F576delinsF	51361674.0	51361674.0	G	A	ENSMUST00000069360.14:c.1728C>T	F576delinsF	AACR-H0834122	AACR-H0834122-M01-V01	AACR		False	False	False	False	False	7
GPC3	ENSG00000147257.9	ENST00000370818.3	chrX	8	-	True	132670179	132670179	C	G	ENST00000370818.3:c.1716G>C	V572delinsV	Silent	E_8	SNP	True	0	Class 0: This mutation can be originally modeled.	2aa	0aa	Gpc3	ENSMUSG00000055653.14	ENSMUST00000069360.14	chrX	8	-	SNP	Silent	E_8	51361701.0	51361701.0	C	G	ENSMUST00000069360.14:c.1701G>C	V567delinsV	51361701.0	51361701.0	C	G	ENSMUST00000069360.14:c.1701G>C	V567delinsV	AACR-H0834124	AACR-H0834124-M01-V01	AACR		False	False	False	False	False	2
GPC3	ENSG00000147257.9	ENST00000370818.3	chrX	8	-	True	132670181	132670181	C	T	ENST00000370818.3:c.1714G>A	V572M	Missense	E_8	SNP	True	0	Class 0: This mutation can be originally modeled.	2aa	0aa	Gpc3	ENSMUSG00000055653.14	ENSMUST00000069360.14	chrX	8	-	SNP	Missense	E_8	51361703.0	51361703.0	C	T	ENSMUST00000069360.14:c.1699G>A	V567M	51361703.0	51361703.0	C	T	ENSMUST00000069360.14:c.1699G>A	V567M	AACR-H0834125	AACR-H0834125-M01-V01	AACR		False	False	False	False	False	2
GPC3	ENSG00000147257.9	ENST00000394299.2	chrX	9	-	True	132670153	132670153	C	A	ENST00000394299.2:c.1811G>T	*604Lext*19	Non_Stop		SNP	True	0	Class 0: This mutation can be originally modeled.	0aa	0aa	Gpc3	ENSMUSG00000055653.14	ENSMUST00000069360.14	chrX	8	-	SNP	Non_Stop		51361663.0	51361663.0	C	A	ENSMUST00000069360.14:c.1739G>T	*580Lext*42	51361663.0	51361663.0	C	A	ENSMUST00000069360.14:c.1739G>T	*580Lext*42	CLINVAR-H2331244	CLINVAR-H2331244-M01-V01	CLINVAR	2148200.0	False	False	False	False	False	0
GPC3	ENSG00000147257.9	ENST00000394299.2	chrX	9	-	True	132670156	132670156	T	C	ENST00000394299.2:c.1808A>G	H603R	Missense	E_9	SNP	True	0	Class 0: This mutation can be originally modeled.	6aa	1aa	Gpc3	ENSMUSG00000055653.14	ENSMUST00000069360.14	chrX	8	-	SNP	Missense	E_8	51361666.0	51361666.0	T	C	ENSMUST00000069360.14:c.1736A>G	H579R	51361666.0	51361666.0	T	C	ENSMUST00000069360.14:c.1736A>G	H579R	CLINVAR-H2331245	CLINVAR-H2331245-M01-V01	CLINVAR	954675.0	False	False	False	False	False	7
GPC3	ENSG00000147257.9	ENST00000394299.2	chrX	9	-	True	132670157	132670157	G	A	ENST00000394299.2:c.1807C>T	H603Y	Missense	E_9	SNP	True	0	Class 0: This mutation can be originally modeled.	6aa	1aa	Gpc3	ENSMUSG00000055653.14	ENSMUST00000069360.14	chrX	8	-	SNP	Missense	E_8	51361667.0	51361667.0	G	A	ENSMUST00000069360.14:c.1735C>T	H579Y	51361667.0	51361667.0	G	A	ENSMUST00000069360.14:c.1735C>T	H579Y	CLINVAR-H2331246	CLINVAR-H2331246-M01-V01	CLINVAR	408896.0	False	False	False	False	False	7
GPC3	ENSG00000147257.9	ENST00000394299.2	chrX	9	-	True	132670158	132670158	C	T	ENST00000394299.2:c.1806G>A	V602delinsV	Silent	E_9	SNP	True	0	Class 0: This mutation can be originally modeled.	5aa	2aa	Gpc3	ENSMUSG00000055653.14	ENSMUST00000069360.14	chrX	8	-	SNP	Silent	E_8	51361668.0	51361668.0	C	T	ENSMUST00000069360.14:c.1734G>A	V578delinsV	51361668.0	51361668.0	C	T	ENSMUST00000069360.14:c.1734G>A	V578delinsV	CLINVAR-H2331248	CLINVAR-H2331248-M01-V01	CLINVAR	543112.0	False	False	False	False	False	7
GPC3	ENSG00000147257.9	ENST00000394299.2	chrX	9	-	True	132670159	132670159	A	C	ENST00000394299.2:c.1805T>G	V602G	Missense	E_9	SNP	True	0	Class 0: This mutation can be originally modeled.	5aa	2aa	Gpc3	ENSMUSG00000055653.14	ENSMUST00000069360.14	chrX	8	-	SNP	Missense	E_8	51361669.0	51361669.0	A	C	ENSMUST00000069360.14:c.1733T>G	V578G	51361669.0	51361669.0	A	C	ENSMUST00000069360.14:c.1733T>G	V578G	CLINVAR-H2331249	CLINVAR-H2331249-M01-V01	CLINVAR	953514.0	False	False	False	False	False	7
GPC3	ENSG00000147257.9	ENST00000394299.2	chrX	9	-	True	132670161	132670161	C	T	ENST00000394299.2:c.1803G>A	L601delinsL	Silent	E_9	SNP	True	0	Class 0: This mutation can be originally modeled.	4aa	3aa	Gpc3	ENSMUSG00000055653.14	ENSMUST00000069360.14	chrX	8	-	SNP	Silent	E_8	51361671.0	51361671.0	C	T	ENSMUST00000069360.14:c.1731G>A	L577delinsL	51361671.0	51361671.0	C	T	ENSMUST00000069360.14:c.1731G>A	L577delinsL	CLINVAR-H2331250	CLINVAR-H2331250-M01-V01	CLINVAR	1482371.0	False	False	False	False	False	7
GPC3	ENSG00000147257.9	ENST00000394299.2	chrX	9	-	True	132670166	132670166	A	G	ENST00000394299.2:c.1798T>C	F600L	Missense	E_9	SNP	True	0	Class 0: This mutation can be originally modeled.	3aa	4aa	Gpc3	ENSMUSG00000055653.14	ENSMUST00000069360.14	chrX	8	-	SNP	Missense	E_8	51361676.0	51361676.0	A	G	ENSMUST00000069360.14:c.1726T>C	F576L	51361676.0	51361676.0	A	G	ENSMUST00000069360.14:c.1726T>C	F576L	CLINVAR-H2331252	CLINVAR-H2331252-M01-V01	CLINVAR	657490.0	False	False	False	False	False	7
GPC3	ENSG00000147257.9	ENST00000394299.2	chrX	9	-	True	132670170	132670170	G	A	ENST00000394299.2:c.1794C>T	F598delinsF	Silent	E_9	SNP	True	0	Class 0: This mutation can be originally modeled.	1aa	6aa	Gpc3	ENSMUSG00000055653.14	ENSMUST00000069360.14	chrX	8	-	SNP	Silent	E_8	51361680.0	51361680.0	A	A	ENSMUST00000069360.14:c.1722T>T	F574delinsF	51361680.0	51361680.0	A	A	ENSMUST00000069360.14:c.1722T>T	F574delinsF	CLINVAR-H2331253	CLINVAR-H2331253-M01-V01	CLINVAR	1083926.0	False	False	False	False	False	7
GPC3	ENSG00000147257.9	ENST00000394299.2	chrX	9	-	True	132670171	132670171	A	C	ENST00000394299.2:c.1793T>G	F598C	Missense	E_9	SNP	True	0	Class 0: This mutation can be originally modeled.	1aa	6aa	Gpc3	ENSMUSG00000055653.14	ENSMUST00000069360.14	chrX	8	-	SNP	Missense	E_8	51361681.0	51361681.0	A	C	ENSMUST00000069360.14:c.1721T>G	F574C	51361681.0	51361681.0	A	C	ENSMUST00000069360.14:c.1721T>G	F574C	CLINVAR-H2331254	CLINVAR-H2331254-M01-V01	CLINVAR	572758.0	False	False	False	False	False	7
GPC3	ENSG00000147257.9	ENST00000394299.2	chrX	9	-	True	132670174	132670174	C	G	ENST00000394299.2:c.1790G>C	C597S	Missense	E_9	SNP	True	0	Class 0: This mutation can be originally modeled.	0aa	7aa	Gpc3	ENSMUSG00000055653.14	ENSMUST00000069360.14	chrX	8	-	SNP	Missense	E_8	51361684.0	51361684.0	C	G	ENSMUST00000069360.14:c.1718G>C	C573S	51361684.0	51361684.0	C	G	ENSMUST00000069360.14:c.1718G>C	C573S	CLINVAR-H2331255	CLINVAR-H2331255-M01-V01	CLINVAR	1692813.0	False	False	False	False	False	7
GPC3	ENSG00000147257.9	ENST00000394299.2	chrX	9	-	True	132670176	132670176	C	T	ENST00000394299.2:c.1788G>A	V596delinsV	Silent	E_9	SNP	True	0	Class 0: This mutation can be originally modeled.	0aa	0aa	Gpc3	ENSMUSG00000055653.14	ENSMUST00000069360.14	chrX	8	-	SNP	Silent	E_8	51361689.0	51361689.0	C	T	ENSMUST00000069360.14:c.1713G>A	V571delinsV	51361689.0	51361689.0	C	T	ENSMUST00000069360.14:c.1713G>A	V571delinsV	CLINVAR-H2331256	CLINVAR-H2331256-M01-V01	CLINVAR	1970378.0	False	False	False	False	False	0
GPC3	ENSG00000147257.9	ENST00000394299.2	chrX	9	-	True	132670177	132670177	A	G	ENST00000394299.2:c.1787T>C	V596A	Missense	E_9	SNP	True	0	Class 0: This mutation can be originally modeled.	0aa	0aa	Gpc3	ENSMUSG00000055653.14	ENSMUST00000069360.14	chrX	8	-	SNP	Missense	E_8	51361690.0	51361690.0	A	G	ENSMUST00000069360.14:c.1712T>C	V571A	51361690.0	51361690.0	A	G	ENSMUST00000069360.14:c.1712T>C	V571A	CLINVAR-H2331257	CLINVAR-H2331257-M01-V01	CLINVAR	665538.0	False	False	False	False	False	0
GPC3	ENSG00000147257.9	ENST00000394299.2	chrX	9	-	True	132670179	132670179	C	G	ENST00000394299.2:c.1785G>C	V595delinsV	Silent	E_9	SNP	True	0	Class 0: This mutation can be originally modeled.	2aa	0aa	Gpc3	ENSMUSG00000055653.14	ENSMUST00000069360.14	chrX	8	-	SNP	Silent	E_8	51361701.0	51361701.0	C	G	ENSMUST00000069360.14:c.1701G>C	V567delinsV	51361701.0	51361701.0	C	G	ENSMUST00000069360.14:c.1701G>C	V567delinsV	CLINVAR-H2331258	CLINVAR-H2331258-M01-V01	CLINVAR	476652.0	False	False	False	False	False	2
GPC3	ENSG00000147257.9	ENST00000394299.2	chrX	9	-	True	132670181	132670181	C	A	ENST00000394299.2:c.1783G>T	V595L	Missense	E_9	SNP	True	0	Class 0: This mutation can be originally modeled.	2aa	0aa	Gpc3	ENSMUSG00000055653.14	ENSMUST00000069360.14	chrX	8	-	SNP	Missense	E_8	51361703.0	51361703.0	C	A	ENSMUST00000069360.14:c.1699G>T	V567L	51361703.0	51361703.0	C	A	ENSMUST00000069360.14:c.1699G>T	V567L	CLINVAR-H2331259	CLINVAR-H2331259-M01-V01	CLINVAR	862920.0	False	False	False	False	False	2
GPC3	ENSG00000147257.9	ENST00000394299.2	chrX	9	-	True	132670181	132670181	C	T	ENST00000394299.2:c.1783G>A	V595M	Missense	E_9	SNP	True	0	Class 0: This mutation can be originally modeled.	2aa	0aa	Gpc3	ENSMUSG00000055653.14	ENSMUST00000069360.14	chrX	8	-	SNP	Missense	E_8	51361703.0	51361703.0	C	T	ENSMUST00000069360.14:c.1699G>A	V567M	51361703.0	51361703.0	C	T	ENSMUST00000069360.14:c.1699G>A	V567M	CLINVAR-H2331260	CLINVAR-H2331260-M01-V01	CLINVAR	1371579.0	False	False	False	False	False	2
GPC3	ENSG00000147257.9	ENST00000394299.2	chrX	9	-	True	132670186	132670186	A	G	ENST00000394299.2:c.1778T>C	I593T	Missense	E_9	SNP	True	0	Class 0: This mutation can be originally modeled.	0aa	2aa	Gpc3	ENSMUSG00000055653.14	ENSMUST00000069360.14	chrX	8	-	SNP	Missense	E_8	51361708.0	51361708.0	A	G	ENSMUST00000069360.14:c.1694T>C	I565T	51361708.0	51361708.0	A	G	ENSMUST00000069360.14:c.1694T>C	I565T	CLINVAR-H2331264	CLINVAR-H2331264-M01-V01	CLINVAR	1162914.0	False	False	False	False	False	2
GPC3	ENSG00000147257.9	ENST00000394299.2	chrX	9	-	True	132670209	132670209	C	G	ENST00000394299.2:c.1755G>C	L585delinsL	Silent	E_9	SNP	True	0	Class 0: This mutation can be originally modeled.	2aa	1aa	Gpc3	ENSMUSG00000055653.14	ENSMUST00000069360.14	chrX	8	-	SNP	Silent	E_8	51361719.0	51361719.0	C	G	ENSMUST00000069360.14:c.1683G>C	L561delinsL	51361719.0	51361719.0	C	G	ENSMUST00000069360.14:c.1683G>C	L561delinsL	CLINVAR-H2331271	CLINVAR-H2331271-M01-V01	CLINVAR	476651.0	False	False	False	False	False	3
GPC3	ENSG00000147257.9	ENST00000394299.2	chrX	9	-	True	132670210	132670210	A	G	ENST00000394299.2:c.1754T>C	L585P	Missense	E_9	SNP	True	0	Class 0: This mutation can be originally modeled.	2aa	1aa	Gpc3	ENSMUSG00000055653.14	ENSMUST00000069360.14	chrX	8	-	SNP	Missense	E_8	51361720.0	51361720.0	A	G	ENSMUST00000069360.14:c.1682T>C	L561P	51361720.0	51361720.0	A	G	ENSMUST00000069360.14:c.1682T>C	L561P	CLINVAR-H2331272	CLINVAR-H2331272-M01-V01	CLINVAR	1700536.0	False	False	False	False	False	3
GPC3	ENSG00000147257.9	ENST00000394299.2	chrX	9	-	True	132670212	132670212	C	T	ENST00000394299.2:c.1752G>A	P584delinsP	Silent	E_9	SNP	True	0	Class 0: This mutation can be originally modeled.	1aa	2aa	Gpc3	ENSMUSG00000055653.14	ENSMUST00000069360.14	chrX	8	-	SNP	Silent	E_8	51361722.0	51361722.0	T	T	ENSMUST00000069360.14:c.1680A>A	P560delinsP	51361722.0	51361722.0	T	T	ENSMUST00000069360.14:c.1680A>A	P560delinsP	CLINVAR-H2331273	CLINVAR-H2331273-M01-V01	CLINVAR	701486.0	False	False	False	False	False	3
GPC3	ENSG00000147257.9	ENST00000394299.2	chrX	9	-	True	132670214	132670214	G	A	ENST00000394299.2:c.1750C>T	P584S	Missense	E_9	SNP	True	0	Class 0: This mutation can be originally modeled.	1aa	2aa	Gpc3	ENSMUSG00000055653.14	ENSMUST00000069360.14	chrX	8	-	SNP	Missense	E_8	51361724.0	51361724.0	G	A	ENSMUST00000069360.14:c.1678C>T	P560S	51361724.0	51361724.0	G	A	ENSMUST00000069360.14:c.1678C>T	P560S	CLINVAR-H2331274	CLINVAR-H2331274-M01-V01	CLINVAR	576817.0	False	False	False	False	False	3
GPC3	ENSG00000147257.9	ENST00000394299.2	chrX	9	-	True	132670215	132670215	G	A	ENST00000394299.2:c.1749C>T	S583delinsS	Silent	E_9	SNP	True	0	Class 0: This mutation can be originally modeled.	0aa	3aa	Gpc3	ENSMUSG00000055653.14	ENSMUST00000069360.14	chrX	8	-	SNP	Silent	E_8	51361725.0	51361725.0	G	A	ENSMUST00000069360.14:c.1677C>T	S559delinsS	51361725.0	51361725.0	G	A	ENSMUST00000069360.14:c.1677C>T	S559delinsS	CLINVAR-H2331275	CLINVAR-H2331275-M01-V01	CLINVAR	543101.0	False	False	False	False	False	3
GPC3	ENSG00000147257.9	ENST00000394299.2	chrX	9	-	True	132670224	132670224	G	A	ENST00000394299.2:c.1740C>T	N580delinsN	Silent	E_9	SNP	True	0	Class 0: This mutation can be originally modeled.	1aa	0aa	Gpc3	ENSMUSG00000055653.14	ENSMUST00000069360.14	chrX	8	-	SNP	Silent	E_8	51361734.0	51361734.0	G	A	ENSMUST00000069360.14:c.1668C>T	N556delinsN	51361734.0	51361734.0	G	A	ENSMUST00000069360.14:c.1668C>T	N556delinsN	CLINVAR-H2331279	CLINVAR-H2331279-M01-V01	CLINVAR	1143654.0	False	False	False	False	False	1
GPC3	ENSG00000147257.9	ENST00000394299.2	chrX	9	-	True	132670226	132670226	T	A	ENST00000394299.2:c.1738A>T	N580Y	Missense	E_9	SNP	True	0	Class 0: This mutation can be originally modeled.	1aa	0aa	Gpc3	ENSMUSG00000055653.14	ENSMUST00000069360.14	chrX	8	-	SNP	Missense	E_8	51361736.0	51361736.0	T	A	ENSMUST00000069360.14:c.1666A>T	N556Y	51361736.0	51361736.0	T	A	ENSMUST00000069360.14:c.1666A>T	N556Y	CLINVAR-H2331280	CLINVAR-H2331280-M01-V01	CLINVAR	1022572.0	False	False	False	False	False	1
GPC3	ENSG00000147257.9	ENST00000394299.2	chrX	9	-	True	132670229	132670229	C	G	ENST00000394299.2:c.1735G>C	G579R	Missense	E_9	SNP	True	0	Class 0: This mutation can be originally modeled.	0aa	1aa	Gpc3	ENSMUSG00000055653.14	ENSMUST00000069360.14	chrX	8	-	SNP	Missense	E_8	51361739.0	51361739.0	C	G	ENSMUST00000069360.14:c.1663G>C	G555R	51361739.0	51361739.0	C	G	ENSMUST00000069360.14:c.1663G>C	G555R	CLINVAR-H2331281	CLINVAR-H2331281-M01-V01	CLINVAR	1500542.0	False	False	False	False	False	1
GPC3	ENSG00000147257.9	ENST00000394299.2	chrX	9	-	True	132670229	132670229	C	T	ENST00000394299.2:c.1735G>A	G579R	Missense	E_9	SNP	True	0	Class 0: This mutation can be originally modeled.	0aa	1aa	Gpc3	ENSMUSG00000055653.14	ENSMUST00000069360.14	chrX	8	-	SNP	Missense	E_8	51361739.0	51361739.0	C	T	ENSMUST00000069360.14:c.1663G>A	G555R	51361739.0	51361739.0	C	T	ENSMUST00000069360.14:c.1663G>A	G555R	CLINVAR-H2331282	CLINVAR-H2331282-M01-V01	CLINVAR	11695.0	False	False	False	False	False	1
GPC3	ENSG00000147257.9	ENST00000394299.2	chrX	9	-	True	132670236	132670236	G	C	ENST00000394299.2:c.1728C>G	H576Q	Missense	E_9	SNP	True	0	Class 0: This mutation can be originally modeled.	0aa	0aa	Gpc3	ENSMUSG00000055653.14	ENSMUST00000069360.14	chrX	8	-	SNP	Missense	E_8	51361746.0	51361746.0	G	C	ENSMUST00000069360.14:c.1656C>G	H552Q	51361746.0	51361746.0	G	C	ENSMUST00000069360.14:c.1656C>G	H552Q	CLINVAR-H2331288	CLINVAR-H2331288-M01-V01	CLINVAR	1478633.0	False	False	False	False	False	0
GPC3	ENSG00000147257.9	ENST00000394299.2	chrX	9	-	True	132670248	132670248	T	A	ENST00000394299.2:c.1716A>T	I572delinsI	Silent	E_9	SNP	True	0	Class 0: This mutation can be originally modeled.	4aa	0aa	Gpc3	ENSMUSG00000055653.14	ENSMUST00000069360.14	chrX	8	-	SNP	Silent	E_8	51361758.0	51361758.0	G	A	ENSMUST00000069360.14:c.1644C>T	I548delinsI	51361758.0	51361758.0	G	A	ENSMUST00000069360.14:c.1644C>T	I548delinsI	CLINVAR-H2331290	CLINVAR-H2331290-M01-V01	CLINVAR	1086586.0	False	False	False	False	False	4
GPC3	ENSG00000147257.9	ENST00000394299.2	chrX	9	-	True	132670250	132670250	T	C	ENST00000394299.2:c.1714A>G	I572V	Missense	E_9	SNP	True	0	Class 0: This mutation can be originally modeled.	4aa	0aa	Gpc3	ENSMUSG00000055653.14	ENSMUST00000069360.14	chrX	8	-	SNP	Missense	E_8	51361760.0	51361760.0	T	C	ENSMUST00000069360.14:c.1642A>G	I548V	51361760.0	51361760.0	T	C	ENSMUST00000069360.14:c.1642A>G	I548V	CLINVAR-H2331291	CLINVAR-H2331291-M01-V01	CLINVAR	1693307.0	False	False	False	False	False	4
GPC3	ENSG00000147257.9	ENST00000394299.2	chrX	9	-	True	132670253	132670253	C	T	ENST00000394299.2:c.1711G>A	E571K	Missense	E_9	SNP	True	0	Class 0: This mutation can be originally modeled.	3aa	1aa	Gpc3	ENSMUSG00000055653.14	ENSMUST00000069360.14	chrX	8	-	SNP	Missense	E_8	51361763.0	51361763.0	C	T	ENSMUST00000069360.14:c.1639G>A	E547K	51361763.0	51361763.0	C	T	ENSMUST00000069360.14:c.1639G>A	E547K	CLINVAR-H2331292	CLINVAR-H2331292-M01-V01	CLINVAR	960416.0	False	False	False	False	False	4
GPC3	ENSG00000147257.9	ENST00000394299.2	chrX	9	-	True	132670254	132670254	G	A	ENST00000394299.2:c.1710C>T	N570delinsN	Silent	E_9	SNP	True	0	Class 0: This mutation can be originally modeled.	2aa	2aa	Gpc3	ENSMUSG00000055653.14	ENSMUST00000069360.14	chrX	8	-	SNP	Silent	E_8	51361764.0	51361764.0	G	A	ENSMUST00000069360.14:c.1638C>T	N546delinsN	51361764.0	51361764.0	G	A	ENSMUST00000069360.14:c.1638C>T	N546delinsN	CLINVAR-H2331293	CLINVAR-H2331293-M01-V01	CLINVAR	543111.0	False	False	False	False	False	4
GPC3	ENSG00000147257.9	ENST00000394299.2	chrX	9	-	True	132670255	132670255	T	C	ENST00000394299.2:c.1709A>G	N570S	Missense	E_9	SNP	True	0	Class 0: This mutation can be originally modeled.	2aa	2aa	Gpc3	ENSMUSG00000055653.14	ENSMUST00000069360.14	chrX	8	-	SNP	Missense	E_8	51361765.0	51361765.0	T	C	ENSMUST00000069360.14:c.1637A>G	N546S	51361765.0	51361765.0	T	C	ENSMUST00000069360.14:c.1637A>G	N546S	CLINVAR-H2331294	CLINVAR-H2331294-M01-V01	CLINVAR	997494.0	False	False	False	False	False	4
GPC3	ENSG00000147257.9	ENST00000394299.2	chrX	9	-	True	132670256	132670256	T	C	ENST00000394299.2:c.1708A>G	N570D	Missense	E_9	SNP	True	0	Class 0: This mutation can be originally modeled.	2aa	2aa	Gpc3	ENSMUSG00000055653.14	ENSMUST00000069360.14	chrX	8	-	SNP	Missense	E_8	51361766.0	51361766.0	T	C	ENSMUST00000069360.14:c.1636A>G	N546D	51361766.0	51361766.0	T	C	ENSMUST00000069360.14:c.1636A>G	N546D	CLINVAR-H2331295	CLINVAR-H2331295-M01-V01	CLINVAR	1433895.0	False	False	False	False	False	4
GPC3	ENSG00000147257.9	ENST00000394299.2	chrX	9	-	True	132670259	132670259	C	T	ENST00000394299.2:c.1705G>A	D569N	Missense	E_9	SNP	True	0	Class 0: This mutation can be originally modeled.	1aa	3aa	Gpc3	ENSMUSG00000055653.14	ENSMUST00000069360.14	chrX	8	-	SNP	Missense	E_8	51361769.0	51361769.0	C	T	ENSMUST00000069360.14:c.1633G>A	D545N	51361769.0	51361769.0	C	T	ENSMUST00000069360.14:c.1633G>A	D545N	CLINVAR-H2331296	CLINVAR-H2331296-M01-V01	CLINVAR	844697.0	False	False	False	False	False	4
GPC3	ENSG00000147257.9	ENST00000394299.2	chrX	9	-	True	132670276	132670276	T	C	ENST00000394299.2:c.1688A>G	Q563R	Missense	E_9	SNP	True	0	Class 0: This mutation can be originally modeled.	0aa	0aa	Gpc3	ENSMUSG00000055653.14	ENSMUST00000069360.14	chrX	8	-	SNP	Missense	E_8	51361786.0	51361786.0	T	C	ENSMUST00000069360.14:c.1616A>G	Q539R	51361786.0	51361786.0	T	C	ENSMUST00000069360.14:c.1616A>G	Q539R	CLINVAR-H2331300	CLINVAR-H2331300-M01-V01	CLINVAR	833976.0	False	False	False	False	False	0
GPC3	ENSG00000147257.9	ENST00000394299.2	chrX	9	-	True	132670282	132670282	T	C	ENST00000394299.2:c.1682A>G	N561S	Missense	E_9	SNP	True	0	Class 0: This mutation can be originally modeled.	23aa	0aa	Gpc3	ENSMUSG00000055653.14	ENSMUST00000069360.14	chrX	8	-	SNP	Missense	E_8	51361792.0	51361792.0	T	C	ENSMUST00000069360.14:c.1610A>G	N537S	51361792.0	51361792.0	T	C	ENSMUST00000069360.14:c.1610A>G	N537S	CLINVAR-H2331304	CLINVAR-H2331304-M01-V01	CLINVAR	1441630.0	False	False	False	False	False	23
GPC3	ENSG00000147257.9	ENST00000394299.2	chrX	9	-	True	132670285	132670285	C	G	ENST00000394299.2:c.1679G>C	G560A	Missense	E_9	SNP	True	0	Class 0: This mutation can be originally modeled.	22aa	1aa	Gpc3	ENSMUSG00000055653.14	ENSMUST00000069360.14	chrX	8	-	SNP	Missense	E_8	51361795.0	51361795.0	C	G	ENSMUST00000069360.14:c.1607G>C	G536A	51361795.0	51361795.0	C	G	ENSMUST00000069360.14:c.1607G>C	G536A	CLINVAR-H2331305	CLINVAR-H2331305-M01-V01	CLINVAR	1019990.0	False	False	False	False	False	23
GPC3	ENSG00000147257.9	ENST00000394299.2	chrX	9	-	True	132670289	132670289	G	A	ENST00000394299.2:c.1675C>T	P559S	Missense	E_9	SNP	True	0	Class 0: This mutation can be originally modeled.	21aa	2aa	Gpc3	ENSMUSG00000055653.14	ENSMUST00000069360.14	chrX	8	-	SNP	Missense	E_8	51361799.0	51361799.0	G	A	ENSMUST00000069360.14:c.1603C>T	P535S	51361799.0	51361799.0	G	A	ENSMUST00000069360.14:c.1603C>T	P535S	CLINVAR-H2331306	CLINVAR-H2331306-M01-V01	CLINVAR	2060685.0	False	False	False	False	False	23
GPC3	ENSG00000147257.9	ENST00000394299.2	chrX	9	-	True	132670290	132670290	C	A	ENST00000394299.2:c.1674G>T	A558delinsA	Silent	E_9	SNP	True	0	Class 0: This mutation can be originally modeled.	20aa	3aa	Gpc3	ENSMUSG00000055653.14	ENSMUST00000069360.14	chrX	8	-	SNP	Silent	E_8	51361800.0	51361800.0	A	A	ENSMUST00000069360.14:c.1602T>T	A534delinsA	51361800.0	51361800.0	A	A	ENSMUST00000069360.14:c.1602T>T	A534delinsA	CLINVAR-H2331307	CLINVAR-H2331307-M01-V01	CLINVAR	794088.0	False	False	False	False	False	23
GPC3	ENSG00000147257.9	ENST00000394299.2	chrX	9	-	True	132670290	132670290	C	T	ENST00000394299.2:c.1674G>A	A558delinsA	Silent	E_9	SNP	True	0	Class 0: This mutation can be originally modeled.	20aa	3aa	Gpc3	ENSMUSG00000055653.14	ENSMUST00000069360.14	chrX	8	-	SNP	Silent	E_8	51361800.0	51361800.0	A	T	ENSMUST00000069360.14:c.1602T>A	A534delinsA	51361800.0	51361800.0	A	T	ENSMUST00000069360.14:c.1602T>A	A534delinsA	CLINVAR-H2331308	CLINVAR-H2331308-M01-V01	CLINVAR	696665.0	False	False	False	False	False	23
GPC3	ENSG00000147257.9	ENST00000394299.2	chrX	9	-	True	132670291	132670291	G	A	ENST00000394299.2:c.1673C>T	A558V	Missense	E_9	SNP	True	0	Class 0: This mutation can be originally modeled.	20aa	3aa	Gpc3	ENSMUSG00000055653.14	ENSMUST00000069360.14	chrX	8	-	SNP	Missense	E_8	51361801.0	51361801.0	G	A	ENSMUST00000069360.14:c.1601C>T	A534V	51361801.0	51361801.0	G	A	ENSMUST00000069360.14:c.1601C>T	A534V	CLINVAR-H2331309	CLINVAR-H2331309-M01-V01	CLINVAR	1025379.0	False	False	False	False	False	23
GPC3	ENSG00000147257.9	ENST00000394299.2	chrX	9	-	True	132670291	132670291	G	C	ENST00000394299.2:c.1673C>G	A558G	Missense	E_9	SNP	True	0	Class 0: This mutation can be originally modeled.	20aa	3aa	Gpc3	ENSMUSG00000055653.14	ENSMUST00000069360.14	chrX	8	-	SNP	Missense	E_8	51361801.0	51361801.0	G	C	ENSMUST00000069360.14:c.1601C>G	A534G	51361801.0	51361801.0	G	C	ENSMUST00000069360.14:c.1601C>G	A534G	CLINVAR-H2331310	CLINVAR-H2331310-M01-V01	CLINVAR	658639.0	False	False	False	False	False	23
GPC3	ENSG00000147257.9	ENST00000394299.2	chrX	9	-	True	132670294	132670294	T	C	ENST00000394299.2:c.1670A>G	D557G	Missense	E_9	SNP	True	0	Class 0: This mutation can be originally modeled.	19aa	4aa	Gpc3	ENSMUSG00000055653.14	ENSMUST00000069360.14	chrX	8	-	SNP	Missense	E_8	51361804.0	51361804.0	T	C	ENSMUST00000069360.14:c.1598A>G	D533G	51361804.0	51361804.0	T	C	ENSMUST00000069360.14:c.1598A>G	D533G	CLINVAR-H2331312	CLINVAR-H2331312-M01-V01	CLINVAR	543095.0	False	False	False	False	False	23
GPC3	ENSG00000147257.9	ENST00000394299.2	chrX	9	-	True	132670295	132670295	C	T	ENST00000394299.2:c.1669G>A	D557N	Missense	E_9	SNP	True	0	Class 0: This mutation can be originally modeled.	19aa	4aa	Gpc3	ENSMUSG00000055653.14	ENSMUST00000069360.14	chrX	8	-	SNP	Missense	E_8	51361805.0	51361805.0	C	T	ENSMUST00000069360.14:c.1597G>A	D533N	51361805.0	51361805.0	C	T	ENSMUST00000069360.14:c.1597G>A	D533N	CLINVAR-H2331313	CLINVAR-H2331313-M01-V01	CLINVAR	1021147.0	False	False	False	False	False	23
GPC3	ENSG00000147257.9	ENST00000394299.2	chrX	9	-	True	132670301	132670301	C	A	ENST00000394299.2:c.1663G>T	V555L	Missense	E_9	SNP	True	0	Class 0: This mutation can be originally modeled.	17aa	6aa	Gpc3	ENSMUSG00000055653.14	ENSMUST00000069360.14	chrX	8	-	SNP	Missense	E_8	51361811.0	51361811.0	C	A	ENSMUST00000069360.14:c.1591G>T	V531L	51361811.0	51361811.0	C	A	ENSMUST00000069360.14:c.1591G>T	V531L	CLINVAR-H2331314	CLINVAR-H2331314-M01-V01	CLINVAR	639319.0	False	False	False	False	False	23
GPC3	ENSG00000147257.9	ENST00000394299.2	chrX	9	-	True	132670303	132670303	T	A	ENST00000394299.2:c.1661A>T	D554V	Missense	E_9	SNP	True	0	Class 0: This mutation can be originally modeled.	16aa	7aa	Gpc3	ENSMUSG00000055653.14	ENSMUST00000069360.14	chrX	8	-	SNP	Missense	E_8	51361813.0	51361813.0	T	A	ENSMUST00000069360.14:c.1589A>T	D530V	51361813.0	51361813.0	T	A	ENSMUST00000069360.14:c.1589A>T	D530V	CLINVAR-H2331315	CLINVAR-H2331315-M01-V01	CLINVAR	863492.0	False	False	False	False	False	23
GPC3	ENSG00000147257.9	ENST00000394299.2	chrX	9	-	True	132670313	132670313	A	G	ENST00000394299.2:c.1651T>C	Y551H	Missense	E_9	SNP	True	0	Class 0: This mutation can be originally modeled.	13aa	10aa	Gpc3	ENSMUSG00000055653.14	ENSMUST00000069360.14	chrX	8	-	SNP	Missense	E_8	51361823.0	51361823.0	A	G	ENSMUST00000069360.14:c.1579T>C	Y527H	51361823.0	51361823.0	A	G	ENSMUST00000069360.14:c.1579T>C	Y527H	CLINVAR-H2331316	CLINVAR-H2331316-M01-V01	CLINVAR	949405.0	False	False	False	False	False	23
GPC3	ENSG00000147257.9	ENST00000394299.2	chrX	9	-	True	132670317	132670317	C	T	ENST00000394299.2:c.1647G>A	L549delinsL	Silent	E_9	SNP	True	0	Class 0: This mutation can be originally modeled.	11aa	12aa	Gpc3	ENSMUSG00000055653.14	ENSMUST00000069360.14	chrX	8	-	SNP	Silent	E_8	51361827.0	51361827.0	C	T	ENSMUST00000069360.14:c.1575G>A	L525delinsL	51361827.0	51361827.0	C	T	ENSMUST00000069360.14:c.1575G>A	L525delinsL	CLINVAR-H2331317	CLINVAR-H2331317-M01-V01	CLINVAR	2104002.0	False	False	False	False	False	23
GPC3	ENSG00000147257.9	ENST00000394299.2	chrX	9	-	True	132730473	132730473	A	G	ENST00000394299.2:c.1637T>C	L546P	Missense	E_8	SNP	True	0	Class 0: This mutation can be originally modeled.	8aa	15aa	Gpc3	ENSMUSG00000055653.14	ENSMUST00000069360.14	chrX	8	-	SNP	Missense	E_7	51403719.0	51403719.0	A	G	ENSMUST00000069360.14:c.1565T>C	L522P	51403719.0	51403719.0	A	G	ENSMUST00000069360.14:c.1565T>C	L522P	CLINVAR-H2331330	CLINVAR-H2331330-M01-V01	CLINVAR	543089.0	False	False	False	False	False	23
GPC3	ENSG00000147257.9	ENST00000394299.2	chrX	9	-	True	132730475	132730475	G	A	ENST00000394299.2:c.1635C>T	F545delinsF	Silent	E_8	SNP	True	0	Class 0: This mutation can be originally modeled.	7aa	16aa	Gpc3	ENSMUSG00000055653.14	ENSMUST00000069360.14	chrX	8	-	SNP	Silent	E_7	51403721.0	51403721.0	G	A	ENSMUST00000069360.14:c.1563C>T	F521delinsF	51403721.0	51403721.0	G	A	ENSMUST00000069360.14:c.1563C>T	F521delinsF	CLINVAR-H2331331	CLINVAR-H2331331-M01-V01	CLINVAR	1916745.0	False	False	False	False	False	23
GPC3	ENSG00000147257.9	ENST00000394299.2	chrX	9	-	True	132730479	132730479	C	T	ENST00000394299.2:c.1631G>A	R544H	Missense	E_8	SNP	True	0	Class 0: This mutation can be originally modeled.	6aa	17aa	Gpc3	ENSMUSG00000055653.14	ENSMUST00000069360.14	chrX	8	-	SNP	Missense	E_7	51403725.0	51403725.0	C	T	ENSMUST00000069360.14:c.1559G>A	R520H	51403725.0	51403725.0	C	T	ENSMUST00000069360.14:c.1559G>A	R520H	CLINVAR-H2331332	CLINVAR-H2331332-M01-V01	CLINVAR	855265.0	False	False	False	False	False	23
GPC3	ENSG00000147257.9	ENST00000394299.2	chrX	9	-	True	132730480	132730480	G	A	ENST00000394299.2:c.1630C>T	R544C	Missense	E_8	SNP	True	0	Class 0: This mutation can be originally modeled.	6aa	17aa	Gpc3	ENSMUSG00000055653.14	ENSMUST00000069360.14	chrX	8	-	SNP	Missense	E_7	51403726.0	51403726.0	G	A	ENSMUST00000069360.14:c.1558C>T	R520C	51403726.0	51403726.0	G	A	ENSMUST00000069360.14:c.1558C>T	R520C	CLINVAR-H2331333	CLINVAR-H2331333-M01-V01	CLINVAR	568782.0	False	False	False	False	False	23
GPC3	ENSG00000147257.9	ENST00000394299.2	chrX	9	-	True	132730488	132730488	T	A	ENST00000394299.2:c.1622A>T	N541I	Missense	E_8	SNP	True	0	Class 0: This mutation can be originally modeled.	3aa	20aa	Gpc3	ENSMUSG00000055653.14	ENSMUST00000069360.14	chrX	8	-	SNP	Missense	E_7	51403734.0	51403734.0	T	A	ENSMUST00000069360.14:c.1550A>T	N517I	51403734.0	51403734.0	T	A	ENSMUST00000069360.14:c.1550A>T	N517I	CLINVAR-H2331334	CLINVAR-H2331334-M01-V01	CLINVAR	959289.0	False	False	False	False	False	23
GPC3	ENSG00000147257.9	ENST00000394299.2	chrX	9	-	True	132730491	132730491	T	C	ENST00000394299.2:c.1619A>G	K540R	Missense	E_8	SNP	True	0	Class 0: This mutation can be originally modeled.	2aa	21aa	Gpc3	ENSMUSG00000055653.14	ENSMUST00000069360.14	chrX	8	-	SNP	Missense	E_7	51403737.0	51403737.0	T	C	ENSMUST00000069360.14:c.1547A>G	K516R	51403737.0	51403737.0	T	C	ENSMUST00000069360.14:c.1547A>G	K516R	CLINVAR-H2331335	CLINVAR-H2331335-M01-V01	CLINVAR	1499400.0	False	False	False	False	False	23
GPC3	ENSG00000147257.9	ENST00000394299.2	chrX	9	-	True	132730494	132730494	A	G	ENST00000394299.2:c.1616T>C	V539A	Missense	E_8	SNP	True	0	Class 0: This mutation can be originally modeled.	1aa	22aa	Gpc3	ENSMUSG00000055653.14	ENSMUST00000069360.14	chrX	8	-	SNP	Missense	E_7	51403740.0	51403740.0	A	G	ENSMUST00000069360.14:c.1544T>C	V515A	51403740.0	51403740.0	A	G	ENSMUST00000069360.14:c.1544T>C	V515A	CLINVAR-H2331336	CLINVAR-H2331336-M01-V01	CLINVAR	844020.0	False	False	False	False	False	23
GPC3	ENSG00000147257.9	ENST00000394299.2	chrX	9	-	True	132730495	132730495	C	T	ENST00000394299.2:c.1615G>A	V539M	Missense	E_8	SNP	True	0	Class 0: This mutation can be originally modeled.	1aa	22aa	Gpc3	ENSMUSG00000055653.14	ENSMUST00000069360.14	chrX	8	-	SNP	Missense	E_7	51403741.0	51403741.0	C	T	ENSMUST00000069360.14:c.1543G>A	V515M	51403741.0	51403741.0	C	T	ENSMUST00000069360.14:c.1543G>A	V515M	CLINVAR-H2331337	CLINVAR-H2331337-M01-V01	CLINVAR	836708.0	False	False	False	False	False	23
GPC3	ENSG00000147257.9	ENST00000394299.2	chrX	9	-	True	132730502	132730502	C	T	ENST00000394299.2:c.1608G>A	M536I	Missense	E_8	SNP	True	0	Class 0: This mutation can be originally modeled.	3aa	0aa	Gpc3	ENSMUSG00000055653.14	ENSMUST00000069360.14	chrX	8	-	SNP	Missense	E_7	51403748.0	51403748.0	C	T	ENSMUST00000069360.14:c.1536G>A	M512I	51403748.0	51403748.0	C	T	ENSMUST00000069360.14:c.1536G>A	M512I	CLINVAR-H2331339	CLINVAR-H2331339-M01-V01	CLINVAR	1715744.0	False	False	False	False	False	3
GPC3	ENSG00000147257.9	ENST00000394299.2	chrX	9	-	True	132730503	132730503	A	T	ENST00000394299.2:c.1607T>A	M536K	Missense	E_8	SNP	True	0	Class 0: This mutation can be originally modeled.	3aa	0aa	Gpc3	ENSMUSG00000055653.14	ENSMUST00000069360.14	chrX	8	-	SNP	Missense	E_7	51403749.0	51403749.0	A	T	ENSMUST00000069360.14:c.1535T>A	M512K	51403749.0	51403749.0	A	T	ENSMUST00000069360.14:c.1535T>A	M512K	CLINVAR-H2331340	CLINVAR-H2331340-M01-V01	CLINVAR	952764.0	False	False	False	False	False	3
GPC3	ENSG00000147257.9	ENST00000394299.2	chrX	9	-	True	132730504	132730504	T	G	ENST00000394299.2:c.1606A>C	M536L	Missense	E_8	SNP	True	0	Class 0: This mutation can be originally modeled.	3aa	0aa	Gpc3	ENSMUSG00000055653.14	ENSMUST00000069360.14	chrX	8	-	SNP	Missense	E_7	51403750.0	51403750.0	T	G	ENSMUST00000069360.14:c.1534A>C	M512L	51403750.0	51403750.0	T	G	ENSMUST00000069360.14:c.1534A>C	M512L	CLINVAR-H2331341	CLINVAR-H2331341-M01-V01	CLINVAR	854173.0	False	False	False	False	False	3
GPC3	ENSG00000147257.9	ENST00000394299.2	chrX	9	-	True	132730505	132730505	T	G	ENST00000394299.2:c.1605A>C	G535delinsG	Silent	E_8	SNP	True	0	Class 0: This mutation can be originally modeled.	2aa	1aa	Gpc3	ENSMUSG00000055653.14	ENSMUST00000069360.14	chrX	8	-	SNP	Silent	E_7	51403751.0	51403751.0	C	G	ENSMUST00000069360.14:c.1533G>C	G511delinsG	51403751.0	51403751.0	C	G	ENSMUST00000069360.14:c.1533G>C	G511delinsG	CLINVAR-H2331342	CLINVAR-H2331342-M01-V01	CLINVAR	1116521.0	False	False	False	False	False	3
GPC3	ENSG00000147257.9	ENST00000394299.2	chrX	9	-	True	132730506	132730506	C	T	ENST00000394299.2:c.1604G>A	G535E	Missense	E_8	SNP	True	0	Class 0: This mutation can be originally modeled.	2aa	1aa	Gpc3	ENSMUSG00000055653.14	ENSMUST00000069360.14	chrX	8	-	SNP	Missense	E_7	51403752.0	51403752.0	C	T	ENSMUST00000069360.14:c.1532G>A	G511E	51403752.0	51403752.0	C	T	ENSMUST00000069360.14:c.1532G>A	G511E	CLINVAR-H2331343	CLINVAR-H2331343-M01-V01	CLINVAR	1511750.0	False	False	False	False	False	3
GPC3	ENSG00000147257.9	ENST00000394299.2	chrX	9	-	True	132730507	132730507	C	T	ENST00000394299.2:c.1603G>A	G535R	Missense	E_8	SNP	True	0	Class 0: This mutation can be originally modeled.	2aa	1aa	Gpc3	ENSMUSG00000055653.14	ENSMUST00000069360.14	chrX	8	-	SNP	Missense	E_7	51403753.0	51403753.0	C	T	ENSMUST00000069360.14:c.1531G>A	G511R	51403753.0	51403753.0	C	T	ENSMUST00000069360.14:c.1531G>A	G511R	CLINVAR-H2331344	CLINVAR-H2331344-M01-V01	CLINVAR	476649.0	False	False	False	False	False	3
GPC3	ENSG00000147257.9	ENST00000394299.2	chrX	9	-	True	132730513	132730513	C	T	ENST00000394299.2:c.1597G>A	G533S	Missense	E_8	SNP	True	0	Class 0: This mutation can be originally modeled.	0aa	3aa	Gpc3	ENSMUSG00000055653.14	ENSMUST00000069360.14	chrX	8	-	SNP	Missense	E_7	51403759.0	51403759.0	C	T	ENSMUST00000069360.14:c.1525G>A	G509S	51403759.0	51403759.0	C	T	ENSMUST00000069360.14:c.1525G>A	G509S	CLINVAR-H2331345	CLINVAR-H2331345-M01-V01	CLINVAR	476648.0	False	False	False	False	False	3
GPC3	ENSG00000147257.9	ENST00000394299.2	chrX	9	-	True	132730517	132730517	G	A	ENST00000394299.2:c.1593C>T	G531delinsG	Silent	E_8	SNP	True	0	Class 0: This mutation can be originally modeled.	0aa	1aa	Gpc3	ENSMUSG00000055653.14	ENSMUST00000069360.14	chrX	8	-	SNP	Silent	E_7	51403766.0	51403766.0	T	A	ENSMUST00000069360.14:c.1518A>T	G506delinsG	51403766.0	51403766.0	T	A	ENSMUST00000069360.14:c.1518A>T	G506delinsG	CLINVAR-H2331346	CLINVAR-H2331346-M01-V01	CLINVAR	2012926.0	False	False	False	False	False	1
GPC3	ENSG00000147257.9	ENST00000394299.2	chrX	9	-	True	132730518	132730518	C	A	ENST00000394299.2:c.1592G>T	G531V	Missense	E_8	SNP	True	0	Class 0: This mutation can be originally modeled.	0aa	1aa	Gpc3	ENSMUSG00000055653.14	ENSMUST00000069360.14	chrX	8	-	SNP	Missense	E_7	51403767.0	51403767.0	C	A	ENSMUST00000069360.14:c.1517G>T	G506V	51403767.0	51403767.0	C	A	ENSMUST00000069360.14:c.1517G>T	G506V	CLINVAR-H2331347	CLINVAR-H2331347-M01-V01	CLINVAR	2418909.0	False	False	False	False	False	1
GPC3	ENSG00000147257.9	ENST00000394299.2	chrX	9	-	True	132730523	132730523	A	T	ENST00000394299.2:c.1587T>A	I529delinsI	Silent	E_8	SNP	True	0	Class 0: This mutation can be originally modeled.	12aa	0aa	Gpc3	ENSMUSG00000055653.14	ENSMUST00000069360.14	chrX	8	-	SNP	Silent	E_7	51403769.0	51403769.0	A	T	ENSMUST00000069360.14:c.1515T>A	I505delinsI	51403769.0	51403769.0	A	T	ENSMUST00000069360.14:c.1515T>A	I505delinsI	CLINVAR-H2331349	CLINVAR-H2331349-M01-V01	CLINVAR	1641380.0	False	False	False	False	False	12
GPC3	ENSG00000147257.9	ENST00000394299.2	chrX	9	-	True	132730525	132730525	T	C	ENST00000394299.2:c.1585A>G	I529V	Missense	E_8	SNP	True	0	Class 0: This mutation can be originally modeled.	12aa	0aa	Gpc3	ENSMUSG00000055653.14	ENSMUST00000069360.14	chrX	8	-	SNP	Missense	E_7	51403771.0	51403771.0	T	C	ENSMUST00000069360.14:c.1513A>G	I505V	51403771.0	51403771.0	T	C	ENSMUST00000069360.14:c.1513A>G	I505V	CLINVAR-H2331350	CLINVAR-H2331350-M01-V01	CLINVAR	640214.0	False	False	False	False	False	12
GPC3	ENSG00000147257.9	ENST00000394299.2	chrX	9	-	True	132730527	132730527	C	A	ENST00000394299.2:c.1583G>T	C528F	Missense	E_8	SNP	True	0	Class 0: This mutation can be originally modeled.	11aa	1aa	Gpc3	ENSMUSG00000055653.14	ENSMUST00000069360.14	chrX	8	-	SNP	Missense	E_7	51403773.0	51403773.0	C	A	ENSMUST00000069360.14:c.1511G>T	C504F	51403773.0	51403773.0	C	A	ENSMUST00000069360.14:c.1511G>T	C504F	CLINVAR-H2331351	CLINVAR-H2331351-M01-V01	CLINVAR	836236.0	False	False	False	False	False	12
GPC3	ENSG00000147257.9	ENST00000394299.2	chrX	9	-	True	132730539	132730539	T	C	ENST00000394299.2:c.1571A>G	D524G	Missense	E_8	SNP	True	0	Class 0: This mutation can be originally modeled.	7aa	5aa	Gpc3	ENSMUSG00000055653.14	ENSMUST00000069360.14	chrX	8	-	SNP	Missense	E_7	51403785.0	51403785.0	T	C	ENSMUST00000069360.14:c.1499A>G	D500G	51403785.0	51403785.0	T	C	ENSMUST00000069360.14:c.1499A>G	D500G	CLINVAR-H2331352	CLINVAR-H2331352-M01-V01	CLINVAR	1062569.0	False	False	False	False	False	12
GPC3	ENSG00000147257.9	ENST00000394299.2	chrX	9	-	True	132730541	132730541	A	G	ENST00000394299.2:c.1569T>C	D523delinsD	Silent	E_8	SNP	True	0	Class 0: This mutation can be originally modeled.	6aa	6aa	Gpc3	ENSMUSG00000055653.14	ENSMUST00000069360.14	chrX	8	-	SNP	Silent	E_7	51403787.0	51403787.0	A	G	ENSMUST00000069360.14:c.1497T>C	D499delinsD	51403787.0	51403787.0	A	G	ENSMUST00000069360.14:c.1497T>C	D499delinsD	CLINVAR-H2331353	CLINVAR-H2331353-M01-V01	CLINVAR	259405.0	False	False	False	False	False	12
GPC3	ENSG00000147257.9	ENST00000394299.2	chrX	9	-	True	132730546	132730546	C	T	ENST00000394299.2:c.1564G>A	G522S	Missense	E_8	SNP	True	0	Class 0: This mutation can be originally modeled.	5aa	7aa	Gpc3	ENSMUSG00000055653.14	ENSMUST00000069360.14	chrX	8	-	SNP	Missense	E_7	51403792.0	51403792.0	C	T	ENSMUST00000069360.14:c.1492G>A	G498S	51403792.0	51403792.0	C	T	ENSMUST00000069360.14:c.1492G>A	G498S	CLINVAR-H2331354	CLINVAR-H2331354-M01-V01	CLINVAR	1037777.0	False	False	False	False	False	12
GPC3	ENSG00000147257.9	ENST00000394299.2	chrX	9	-	True	132730547	132730547	G	A	ENST00000394299.2:c.1563C>T	C521delinsC	Silent	E_8	SNP	True	0	Class 0: This mutation can be originally modeled.	4aa	8aa	Gpc3	ENSMUSG00000055653.14	ENSMUST00000069360.14	chrX	8	-	SNP	Silent	E_7	51403793.0	51403793.0	G	A	ENSMUST00000069360.14:c.1491C>T	C497delinsC	51403793.0	51403793.0	G	A	ENSMUST00000069360.14:c.1491C>T	C497delinsC	CLINVAR-H2331355	CLINVAR-H2331355-M01-V01	CLINVAR	543109.0	False	False	False	False	False	12
GPC3	ENSG00000147257.9	ENST00000394299.2	chrX	9	-	True	132730547	132730547	G	T	ENST00000394299.2:c.1563C>A	C521*	Nonsense	E_8	SNP	True	0	Class 0: This mutation can be originally modeled.	4aa	8aa	Gpc3	ENSMUSG00000055653.14	ENSMUST00000069360.14	chrX	8	-	SNP	Nonsense	E_7	51403793.0	51403793.0	G	T	ENSMUST00000069360.14:c.1491C>A	C497*	51403793.0	51403793.0	G	T	ENSMUST00000069360.14:c.1491C>A	C497*	CLINVAR-H2331356	CLINVAR-H2331356-M01-V01	CLINVAR	617901.0	False	False	False	False	False	12
GPC3	ENSG00000147257.9	ENST00000394299.2	chrX	9	-	True	132730565	132730565	C	T	ENST00000394299.2:c.1545G>A	G515delinsG	Silent	E_8	SNP	True	0	Class 0: This mutation can be originally modeled.	4aa	0aa	Gpc3	ENSMUSG00000055653.14	ENSMUST00000069360.14	chrX	8	-	SNP	Silent	E_7	51403811.0	51403811.0	T	T	ENSMUST00000069360.14:c.1473A>A	G491delinsG	51403811.0	51403811.0	T	T	ENSMUST00000069360.14:c.1473A>A	G491delinsG	CLINVAR-H2331357	CLINVAR-H2331357-M01-V01	CLINVAR	1567670.0	False	False	False	False	False	4
GPC3	ENSG00000147257.9	ENST00000394299.2	chrX	9	-	True	132730570	132730570	C	A	ENST00000394299.2:c.1540G>T	E514*	Nonsense	E_8	SNP	True	0	Class 0: This mutation can be originally modeled.	3aa	1aa	Gpc3	ENSMUSG00000055653.14	ENSMUST00000069360.14	chrX	8	-	SNP	Nonsense	E_7	51403816.0	51403816.0	C	A	ENSMUST00000069360.14:c.1468G>T	E490*	51403816.0	51403816.0	C	A	ENSMUST00000069360.14:c.1468G>T	E490*	CLINVAR-H2331358	CLINVAR-H2331358-M01-V01	CLINVAR	565351.0	False	False	False	False	False	4
GPC3	ENSG00000147257.9	ENST00000394299.2	chrX	9	-	True	132730573	132730573	C	T	ENST00000394299.2:c.1537G>A	E513K	Missense	E_8	SNP	True	0	Class 0: This mutation can be originally modeled.	2aa	2aa	Gpc3	ENSMUSG00000055653.14	ENSMUST00000069360.14	chrX	8	-	SNP	Missense	E_7	51403819.0	51403819.0	C	T	ENSMUST00000069360.14:c.1465G>A	E489K	51403819.0	51403819.0	C	T	ENSMUST00000069360.14:c.1465G>A	E489K	CLINVAR-H2331359	CLINVAR-H2331359-M01-V01	CLINVAR	2045329.0	False	False	False	False	False	4
GPC3	ENSG00000147257.9	ENST00000394299.2	chrX	9	-	True	132730574	132730574	A	G	ENST00000394299.2:c.1536T>C	D512delinsD	Silent	E_8	SNP	True	0	Class 0: This mutation can be originally modeled.	1aa	3aa	Gpc3	ENSMUSG00000055653.14	ENSMUST00000069360.14	chrX	8	-	SNP	Silent	E_7	51403820.0	51403820.0	A	G	ENSMUST00000069360.14:c.1464T>C	D488delinsD	51403820.0	51403820.0	A	G	ENSMUST00000069360.14:c.1464T>C	D488delinsD	CLINVAR-H2331360	CLINVAR-H2331360-M01-V01	CLINVAR	1665645.0	False	False	False	False	False	4
GPC3	ENSG00000147257.9	ENST00000394299.2	chrX	9	-	True	132730587	132730587	T	G	ENST00000394299.2:c.1523A>C	D508A	Missense	E_8	SNP	True	0	Class 0: This mutation can be originally modeled.	2aa	1aa	Gpc3	ENSMUSG00000055653.14	ENSMUST00000069360.14	chrX	8	-	SNP	Missense	E_7	51403833.0	51403833.0	T	G	ENSMUST00000069360.14:c.1451A>C	D484A	51403833.0	51403833.0	T	G	ENSMUST00000069360.14:c.1451A>C	D484A	CLINVAR-H2331362	CLINVAR-H2331362-M01-V01	CLINVAR	939767.0	False	False	False	False	False	3
GPC3	ENSG00000147257.9	ENST00000394299.2	chrX	9	-	True	132730588	132730588	C	A	ENST00000394299.2:c.1522G>T	D508Y	Missense	E_8	SNP	True	0	Class 0: This mutation can be originally modeled.	2aa	1aa	Gpc3	ENSMUSG00000055653.14	ENSMUST00000069360.14	chrX	8	-	SNP	Missense	E_7	51403834.0	51403834.0	C	A	ENSMUST00000069360.14:c.1450G>T	D484Y	51403834.0	51403834.0	C	A	ENSMUST00000069360.14:c.1450G>T	D484Y	CLINVAR-H2331363	CLINVAR-H2331363-M01-V01	CLINVAR	2057147.0	False	False	False	False	False	3
GPC3	ENSG00000147257.9	ENST00000394299.2	chrX	9	-	True	132730588	132730588	C	T	ENST00000394299.2:c.1522G>A	D508N	Missense	E_8	SNP	True	0	Class 0: This mutation can be originally modeled.	2aa	1aa	Gpc3	ENSMUSG00000055653.14	ENSMUST00000069360.14	chrX	8	-	SNP	Missense	E_7	51403834.0	51403834.0	C	T	ENSMUST00000069360.14:c.1450G>A	D484N	51403834.0	51403834.0	C	T	ENSMUST00000069360.14:c.1450G>A	D484N	CLINVAR-H2331364	CLINVAR-H2331364-M01-V01	CLINVAR	1389338.0	False	False	False	False	False	3
GPC3	ENSG00000147257.9	ENST00000394299.2	chrX	9	-	True	132730589	132730589	C	T	ENST00000394299.2:c.1521G>A	L507delinsL	Silent	E_8	SNP	True	0	Class 0: This mutation can be originally modeled.	1aa	2aa	Gpc3	ENSMUSG00000055653.14	ENSMUST00000069360.14	chrX	8	-	SNP	Silent	E_7	51403835.0	51403835.0	C	T	ENSMUST00000069360.14:c.1449G>A	L483delinsL	51403835.0	51403835.0	C	T	ENSMUST00000069360.14:c.1449G>A	L483delinsL	CLINVAR-H2331365	CLINVAR-H2331365-M01-V01	CLINVAR	1569792.0	False	False	False	False	False	3
GPC3	ENSG00000147257.9	ENST00000394299.2	chrX	9	-	True	132730591	132730591	G	T	ENST00000394299.2:c.1519C>A	L507M	Missense	E_8	SNP	True	0	Class 0: This mutation can be originally modeled.	1aa	2aa	Gpc3	ENSMUSG00000055653.14	ENSMUST00000069360.14	chrX	8	-	SNP	Missense	E_7	51403837.0	51403837.0	G	T	ENSMUST00000069360.14:c.1447C>A	L483M	51403837.0	51403837.0	G	T	ENSMUST00000069360.14:c.1447C>A	L483M	CLINVAR-H2331366	CLINVAR-H2331366-M01-V01	CLINVAR	1465571.0	False	False	False	False	False	3
GPC3	ENSG00000147257.9	ENST00000394299.2	chrX	9	-	True	132730603	132730603	T	C	ENST00000394299.2:c.1507A>G	K503E	Missense	E_8	SNP	True	0	Class 0: This mutation can be originally modeled.	1aa	1aa	Gpc3	ENSMUSG00000055653.14	ENSMUST00000069360.14	chrX	8	-	SNP	Missense	E_7	51403849.0	51403849.0	T	C	ENSMUST00000069360.14:c.1435A>G	K479E	51403849.0	51403849.0	T	C	ENSMUST00000069360.14:c.1435A>G	K479E	CLINVAR-H2331367	CLINVAR-H2331367-M01-V01	CLINVAR	2090425.0	False	False	False	False	False	2
GPC3	ENSG00000147257.9	ENST00000394299.2	chrX	9	-	True	132730604	132730604	G	C	ENST00000394299.2:c.1506C>G	P502delinsP	Silent	E_8	SNP	True	0	Class 0: This mutation can be originally modeled.	0aa	2aa	Gpc3	ENSMUSG00000055653.14	ENSMUST00000069360.14	chrX	8	-	SNP	Silent	E_7	51403850.0	51403850.0	G	C	ENSMUST00000069360.14:c.1434C>G	P478delinsP	51403850.0	51403850.0	G	C	ENSMUST00000069360.14:c.1434C>G	P478delinsP	CLINVAR-H2331369	CLINVAR-H2331369-M01-V01	CLINVAR	711226.0	False	False	False	False	False	2
GPC3	ENSG00000147257.9	ENST00000394299.2	chrX	9	-	True	132730612	132730612	A	T	ENST00000394299.2:c.1498T>A	S500T	Missense	E_8	SNP	True	0	Class 0: This mutation can be originally modeled.	76aa	0aa	Gpc3	ENSMUSG00000055653.14	ENSMUST00000069360.14	chrX	8	-	SNP	Missense	E_7	51403858.0	51403858.0	A	T	ENSMUST00000069360.14:c.1426T>A	S476T	51403858.0	51403858.0	A	T	ENSMUST00000069360.14:c.1426T>A	S476T	CLINVAR-H2331370	CLINVAR-H2331370-M01-V01	CLINVAR	939677.0	False	False	False	False	False	76
GPC3	ENSG00000147257.9	ENST00000394299.2	chrX	9	-	True	132730615	132730615	T	A	ENST00000394299.2:c.1495A>T	M499L	Missense	E_8	SNP	True	0	Class 0: This mutation can be originally modeled.	75aa	1aa	Gpc3	ENSMUSG00000055653.14	ENSMUST00000069360.14	chrX	8	-	SNP	Missense	E_7	51403861.0	51403861.0	T	A	ENSMUST00000069360.14:c.1423A>T	M475L	51403861.0	51403861.0	T	A	ENSMUST00000069360.14:c.1423A>T	M475L	CLINVAR-H2331371	CLINVAR-H2331371-M01-V01	CLINVAR	134502.0	False	False	False	False	False	76
GPC3	ENSG00000147257.9	ENST00000394299.2	chrX	9	-	True	132730615	132730615	T	C	ENST00000394299.2:c.1495A>G	M499V	Missense	E_8	SNP	True	0	Class 0: This mutation can be originally modeled.	75aa	1aa	Gpc3	ENSMUSG00000055653.14	ENSMUST00000069360.14	chrX	8	-	SNP	Missense	E_7	51403861.0	51403861.0	T	C	ENSMUST00000069360.14:c.1423A>G	M475V	51403861.0	51403861.0	T	C	ENSMUST00000069360.14:c.1423A>G	M475V	CLINVAR-H2331372	CLINVAR-H2331372-M01-V01	CLINVAR	543108.0	False	False	False	False	False	76
GPC3	ENSG00000147257.9	ENST00000394299.2	chrX	9	-	True	132730616	132730616	G	A	ENST00000394299.2:c.1494C>T	T498delinsT	Silent	E_8	SNP	True	0	Class 0: This mutation can be originally modeled.	74aa	2aa	Gpc3	ENSMUSG00000055653.14	ENSMUST00000069360.14	chrX	8	-	SNP	Silent	E_7	51403862.0	51403862.0	G	A	ENSMUST00000069360.14:c.1422C>T	T474delinsT	51403862.0	51403862.0	G	A	ENSMUST00000069360.14:c.1422C>T	T474delinsT	CLINVAR-H2331373	CLINVAR-H2331373-M01-V01	CLINVAR	1136690.0	False	False	False	False	False	76
GPC3	ENSG00000147257.9	ENST00000394299.2	chrX	9	-	True	132730617	132730617	G	A	ENST00000394299.2:c.1493C>T	T498I	Missense	E_8	SNP	True	0	Class 0: This mutation can be originally modeled.	74aa	2aa	Gpc3	ENSMUSG00000055653.14	ENSMUST00000069360.14	chrX	8	-	SNP	Missense	E_7	51403863.0	51403863.0	G	A	ENSMUST00000069360.14:c.1421C>T	T474I	51403863.0	51403863.0	G	A	ENSMUST00000069360.14:c.1421C>T	T474I	CLINVAR-H2331374	CLINVAR-H2331374-M01-V01	CLINVAR	1014023.0	False	False	False	False	False	76
GPC3	ENSG00000147257.9	ENST00000394299.2	chrX	9	-	True	132730622	132730622	C	A	ENST00000394299.2:c.1488G>T	L496delinsL	Silent	E_8	SNP	True	0	Class 0: This mutation can be originally modeled.	72aa	4aa	Gpc3	ENSMUSG00000055653.14	ENSMUST00000069360.14	chrX	8	-	SNP	Silent	E_7	51403868.0	51403868.0	C	A	ENSMUST00000069360.14:c.1416G>T	L472delinsL	51403868.0	51403868.0	C	A	ENSMUST00000069360.14:c.1416G>T	L472delinsL	CLINVAR-H2331375	CLINVAR-H2331375-M01-V01	CLINVAR	1592573.0	False	False	False	False	False	76
GPC3	ENSG00000147257.9	ENST00000394299.2	chrX	9	-	True	132795758	132795758	C	T	ENST00000394299.2:c.1482G>A	Q494delinsQ	Silent	E_7	SNP	True	0	Class 0: This mutation can be originally modeled.	70aa	6aa	Gpc3	ENSMUSG00000055653.14	ENSMUST00000069360.14	chrX	8	-	SNP	Silent	E_6	51454599.0	51454599.0	C	T	ENSMUST00000069360.14:c.1410G>A	Q470delinsQ	51454599.0	51454599.0	C	T	ENSMUST00000069360.14:c.1410G>A	Q470delinsQ	CLINVAR-H2331393	CLINVAR-H2331393-M01-V01	CLINVAR	1970768.0	False	False	False	False	False	76
GPC3	ENSG00000147257.9	ENST00000394299.2	chrX	9	-	True	132795761	132795761	G	A	ENST00000394299.2:c.1479C>T	N493delinsN	Silent	E_7	SNP	True	0	Class 0: This mutation can be originally modeled.	69aa	7aa	Gpc3	ENSMUSG00000055653.14	ENSMUST00000069360.14	chrX	8	-	SNP	Silent	E_6	51454602.0	51454602.0	G	A	ENSMUST00000069360.14:c.1407C>T	N469delinsN	51454602.0	51454602.0	G	A	ENSMUST00000069360.14:c.1407C>T	N469delinsN	CLINVAR-H2331394	CLINVAR-H2331394-M01-V01	CLINVAR	1615826.0	False	False	False	False	False	76
GPC3	ENSG00000147257.9	ENST00000394299.2	chrX	9	-	True	132795761	132795761	G	C	ENST00000394299.2:c.1479C>G	N493K	Missense	E_7	SNP	True	0	Class 0: This mutation can be originally modeled.	69aa	7aa	Gpc3	ENSMUSG00000055653.14	ENSMUST00000069360.14	chrX	8	-	SNP	Missense	E_6	51454602.0	51454602.0	G	C	ENSMUST00000069360.14:c.1407C>G	N469K	51454602.0	51454602.0	G	C	ENSMUST00000069360.14:c.1407C>G	N469K	CLINVAR-H2331395	CLINVAR-H2331395-M01-V01	CLINVAR	1947802.0	False	False	False	False	False	76
GPC3	ENSG00000147257.9	ENST00000394299.2	chrX	9	-	True	132795762	132795762	T	C	ENST00000394299.2:c.1478A>G	N493S	Missense	E_7	SNP	True	0	Class 0: This mutation can be originally modeled.	69aa	7aa	Gpc3	ENSMUSG00000055653.14	ENSMUST00000069360.14	chrX	8	-	SNP	Missense	E_6	51454603.0	51454603.0	T	C	ENSMUST00000069360.14:c.1406A>G	N469S	51454603.0	51454603.0	T	C	ENSMUST00000069360.14:c.1406A>G	N469S	CLINVAR-H2331396	CLINVAR-H2331396-M01-V01	CLINVAR	543091.0	False	False	False	False	False	76
GPC3	ENSG00000147257.9	ENST00000394299.2	chrX	9	-	True	132795766	132795766	T	C	ENST00000394299.2:c.1474A>G	I492V	Missense	E_7	SNP	True	0	Class 0: This mutation can be originally modeled.	68aa	8aa	Gpc3	ENSMUSG00000055653.14	ENSMUST00000069360.14	chrX	8	-	SNP	Missense	E_6	51454607.0	51454607.0	T	C	ENSMUST00000069360.14:c.1402A>G	I468V	51454607.0	51454607.0	T	C	ENSMUST00000069360.14:c.1402A>G	I468V	CLINVAR-H2331397	CLINVAR-H2331397-M01-V01	CLINVAR	1022513.0	False	False	False	False	False	76
GPC3	ENSG00000147257.9	ENST00000394299.2	chrX	9	-	True	132795767	132795767	G	A	ENST00000394299.2:c.1473C>T	H491delinsH	Silent	E_7	SNP	True	0	Class 0: This mutation can be originally modeled.	67aa	9aa	Gpc3	ENSMUSG00000055653.14	ENSMUST00000069360.14	chrX	8	-	SNP	Silent	E_6	51454608.0	51454608.0	G	A	ENSMUST00000069360.14:c.1401C>T	H467delinsH	51454608.0	51454608.0	G	A	ENSMUST00000069360.14:c.1401C>T	H467delinsH	CLINVAR-H2331398	CLINVAR-H2331398-M01-V01	CLINVAR	1126843.0	False	False	False	False	False	76
GPC3	ENSG00000147257.9	ENST00000394299.2	chrX	9	-	True	132795773	132795773	C	T	ENST00000394299.2:c.1467G>A	L489delinsL	Silent	E_7	SNP	True	0	Class 0: This mutation can be originally modeled.	65aa	11aa	Gpc3	ENSMUSG00000055653.14	ENSMUST00000069360.14	chrX	8	-	SNP	Silent	E_6	51454614.0	51454614.0	C	T	ENSMUST00000069360.14:c.1395G>A	L465delinsL	51454614.0	51454614.0	C	T	ENSMUST00000069360.14:c.1395G>A	L465delinsL	CLINVAR-H2331399	CLINVAR-H2331399-M01-V01	CLINVAR	198173.0	False	False	False	False	False	76
GPC3	ENSG00000147257.9	ENST00000394299.2	chrX	9	-	True	132795777	132795777	T	C	ENST00000394299.2:c.1463A>G	K488R	Missense	E_7	SNP	True	0	Class 0: This mutation can be originally modeled.	64aa	12aa	Gpc3	ENSMUSG00000055653.14	ENSMUST00000069360.14	chrX	8	-	SNP	Missense	E_6	51454618.0	51454618.0	T	C	ENSMUST00000069360.14:c.1391A>G	K464R	51454618.0	51454618.0	T	C	ENSMUST00000069360.14:c.1391A>G	K464R	CLINVAR-H2331400	CLINVAR-H2331400-M01-V01	CLINVAR	2112273.0	False	False	False	False	False	76
GPC3	ENSG00000147257.9	ENST00000394299.2	chrX	9	-	True	132795783	132795783	A	G	ENST00000394299.2:c.1457T>C	I486T	Missense	E_7	SNP	True	0	Class 0: This mutation can be originally modeled.	62aa	14aa	Gpc3	ENSMUSG00000055653.14	ENSMUST00000069360.14	chrX	8	-	SNP	Missense	E_6	51454624.0	51454624.0	A	G	ENSMUST00000069360.14:c.1385T>C	I462T	51454624.0	51454624.0	A	G	ENSMUST00000069360.14:c.1385T>C	I462T	CLINVAR-H2331401	CLINVAR-H2331401-M01-V01	CLINVAR	1056423.0	False	False	False	False	False	76
GPC3	ENSG00000147257.9	ENST00000394299.2	chrX	9	-	True	132795790	132795790	G	C	ENST00000394299.2:c.1450C>G	Q484E	Missense	E_7	SNP	True	0	Class 0: This mutation can be originally modeled.	60aa	16aa	Gpc3	ENSMUSG00000055653.14	ENSMUST00000069360.14	chrX	8	-	SNP	Missense	E_6	51454631.0	51454631.0	G	C	ENSMUST00000069360.14:c.1378C>G	Q460E	51454631.0	51454631.0	G	C	ENSMUST00000069360.14:c.1378C>G	Q460E	CLINVAR-H2331403	CLINVAR-H2331403-M01-V01	CLINVAR	1412178.0	False	False	False	False	False	76
GPC3	ENSG00000147257.9	ENST00000394299.2	chrX	9	-	True	132795793	132795793	T	G	ENST00000394299.2:c.1447A>C	S483R	Missense	E_7	SNP	True	0	Class 0: This mutation can be originally modeled.	59aa	17aa	Gpc3	ENSMUSG00000055653.14	ENSMUST00000069360.14	chrX	8	-	SNP	Missense	E_6	51454634.0	51454634.0	T	G	ENSMUST00000069360.14:c.1375A>C	S459R	51454634.0	51454634.0	T	G	ENSMUST00000069360.14:c.1375A>C	S459R	CLINVAR-H2331404	CLINVAR-H2331404-M01-V01	CLINVAR	939061.0	False	False	False	False	False	76
GPC3	ENSG00000147257.9	ENST00000394299.2	chrX	9	-	True	132795798	132795798	A	G	ENST00000394299.2:c.1442T>C	V481A	Missense	E_7	SNP	True	0	Class 0: This mutation can be originally modeled.	57aa	19aa	Gpc3	ENSMUSG00000055653.14	ENSMUST00000069360.14	chrX	8	-	SNP	Missense	E_6	51454639.0	51454639.0	A	G	ENSMUST00000069360.14:c.1370T>C	V457A	51454639.0	51454639.0	A	G	ENSMUST00000069360.14:c.1370T>C	V457A	CLINVAR-H2331405	CLINVAR-H2331405-M01-V01	CLINVAR	956945.0	False	False	False	False	False	76
GPC3	ENSG00000147257.9	ENST00000394299.2	chrX	9	-	True	132795800	132795800	T	C	ENST00000394299.2:c.1440A>G	P480delinsP	Silent	E_7	SNP	True	0	Class 0: This mutation can be originally modeled.	56aa	20aa	Gpc3	ENSMUSG00000055653.14	ENSMUST00000069360.14	chrX	8	-	SNP	Silent	E_6	51454641.0	51454641.0	C	C	ENSMUST00000069360.14:c.1368G>G	P456delinsP	51454641.0	51454641.0	C	C	ENSMUST00000069360.14:c.1368G>G	P456delinsP	CLINVAR-H2331406	CLINVAR-H2331406-M01-V01	CLINVAR	1099357.0	False	False	False	False	False	76
GPC3	ENSG00000147257.9	ENST00000394299.2	chrX	9	-	True	132795802	132795802	G	A	ENST00000394299.2:c.1438C>T	P480S	Missense	E_7	SNP	True	0	Class 0: This mutation can be originally modeled.	56aa	20aa	Gpc3	ENSMUSG00000055653.14	ENSMUST00000069360.14	chrX	8	-	SNP	Missense	E_6	51454643.0	51454643.0	G	A	ENSMUST00000069360.14:c.1366C>T	P456S	51454643.0	51454643.0	G	A	ENSMUST00000069360.14:c.1366C>T	P456S	CLINVAR-H2331407	CLINVAR-H2331407-M01-V01	CLINVAR	1715280.0	False	False	False	False	False	76
GPC3	ENSG00000147257.9	ENST00000394299.2	chrX	9	-	True	132795804	132795804	T	C	ENST00000394299.2:c.1436A>G	E479G	Missense	E_7	SNP	True	0	Class 0: This mutation can be originally modeled.	55aa	21aa	Gpc3	ENSMUSG00000055653.14	ENSMUST00000069360.14	chrX	8	-	SNP	Missense	E_6	51454645.0	51454645.0	T	C	ENSMUST00000069360.14:c.1364A>G	E455G	51454645.0	51454645.0	T	C	ENSMUST00000069360.14:c.1364A>G	E455G	CLINVAR-H2331408	CLINVAR-H2331408-M01-V01	CLINVAR	2063310.0	False	False	False	False	False	76
GPC3	ENSG00000147257.9	ENST00000394299.2	chrX	9	-	True	132795810	132795810	C	T	ENST00000394299.2:c.1430G>A	G477D	Missense	E_7	SNP	True	0	Class 0: This mutation can be originally modeled.	53aa	23aa	Gpc3	ENSMUSG00000055653.14	ENSMUST00000069360.14	chrX	8	-	SNP	Missense	E_6	51454651.0	51454651.0	C	T	ENSMUST00000069360.14:c.1358G>A	G453D	51454651.0	51454651.0	C	T	ENSMUST00000069360.14:c.1358G>A	G453D	CLINVAR-H2331409	CLINVAR-H2331409-M01-V01	CLINVAR	2142578.0	False	False	False	False	False	76
GPC3	ENSG00000147257.9	ENST00000394299.2	chrX	9	-	True	132795812	132795812	C	G	ENST00000394299.2:c.1428G>C	K476N	Missense	E_7	SNP	True	0	Class 0: This mutation can be originally modeled.	52aa	24aa	Gpc3	ENSMUSG00000055653.14	ENSMUST00000069360.14	chrX	8	-	SNP	Missense	E_6	51454653.0	51454653.0	C	G	ENSMUST00000069360.14:c.1356G>C	K452N	51454653.0	51454653.0	C	G	ENSMUST00000069360.14:c.1356G>C	K452N	CLINVAR-H2331410	CLINVAR-H2331410-M01-V01	CLINVAR	577722.0	False	False	False	False	False	76
GPC3	ENSG00000147257.9	ENST00000394299.2	chrX	9	-	True	132795839	132795839	C	T	ENST00000394299.2:c.1401G>A	Q467delinsQ	Silent	E_7	SNP	True	0	Class 0: This mutation can be originally modeled.	43aa	33aa	Gpc3	ENSMUSG00000055653.14	ENSMUST00000069360.14	chrX	8	-	SNP	Silent	E_6	51454680.0	51454680.0	C	T	ENSMUST00000069360.14:c.1329G>A	Q443delinsQ	51454680.0	51454680.0	C	T	ENSMUST00000069360.14:c.1329G>A	Q443delinsQ	CLINVAR-H2331412	CLINVAR-H2331412-M01-V01	CLINVAR	1164572.0	False	False	False	False	False	76
GPC3	ENSG00000147257.9	ENST00000394299.2	chrX	9	-	True	132795840	132795840	T	A	ENST00000394299.2:c.1400A>T	Q467L	Missense	E_7	SNP	True	0	Class 0: This mutation can be originally modeled.	43aa	33aa	Gpc3	ENSMUSG00000055653.14	ENSMUST00000069360.14	chrX	8	-	SNP	Missense	E_6	51454681.0	51454681.0	T	A	ENSMUST00000069360.14:c.1328A>T	Q443L	51454681.0	51454681.0	T	A	ENSMUST00000069360.14:c.1328A>T	Q443L	CLINVAR-H2331413	CLINVAR-H2331413-M01-V01	CLINVAR	1381136.0	False	False	False	False	False	76
GPC3	ENSG00000147257.9	ENST00000394299.2	chrX	9	-	True	132795841	132795841	G	C	ENST00000394299.2:c.1399C>G	Q467E	Missense	E_7	SNP	True	0	Class 0: This mutation can be originally modeled.	43aa	33aa	Gpc3	ENSMUSG00000055653.14	ENSMUST00000069360.14	chrX	8	-	SNP	Missense	E_6	51454682.0	51454682.0	G	C	ENSMUST00000069360.14:c.1327C>G	Q443E	51454682.0	51454682.0	G	C	ENSMUST00000069360.14:c.1327C>G	Q443E	CLINVAR-H2331414	CLINVAR-H2331414-M01-V01	CLINVAR	476647.0	False	False	False	False	False	76
GPC3	ENSG00000147257.9	ENST00000394299.2	chrX	9	-	True	132795848	132795848	C	T	ENST00000394299.2:c.1392G>A	M464I	Missense	E_7	SNP	True	0	Class 0: This mutation can be originally modeled.	40aa	36aa	Gpc3	ENSMUSG00000055653.14	ENSMUST00000069360.14	chrX	8	-	SNP	Missense	E_6	51454689.0	51454689.0	C	T	ENSMUST00000069360.14:c.1320G>A	M440I	51454689.0	51454689.0	C	T	ENSMUST00000069360.14:c.1320G>A	M440I	CLINVAR-H2331416	CLINVAR-H2331416-M01-V01	CLINVAR	1017317.0	False	False	False	False	False	76
GPC3	ENSG00000147257.9	ENST00000394299.2	chrX	9	-	True	132795853	132795853	C	T	ENST00000394299.2:c.1387G>A	G463R	Missense	E_7	SNP	True	0	Class 0: This mutation can be originally modeled.	39aa	37aa	Gpc3	ENSMUSG00000055653.14	ENSMUST00000069360.14	chrX	8	-	SNP	Missense	E_6	51454694.0	51454694.0	C	T	ENSMUST00000069360.14:c.1315G>A	G439R	51454694.0	51454694.0	C	T	ENSMUST00000069360.14:c.1315G>A	G439R	CLINVAR-H2331417	CLINVAR-H2331417-M01-V01	CLINVAR	543093.0	False	False	False	False	False	76
GPC3	ENSG00000147257.9	ENST00000394299.2	chrX	9	-	True	132795855	132795855	T	C	ENST00000394299.2:c.1385A>G	N462S	Missense	E_7	SNP	True	0	Class 0: This mutation can be originally modeled.	38aa	38aa	Gpc3	ENSMUSG00000055653.14	ENSMUST00000069360.14	chrX	8	-	SNP	Missense	E_6	51454696.0	51454696.0	T	C	ENSMUST00000069360.14:c.1313A>G	N438S	51454696.0	51454696.0	T	C	ENSMUST00000069360.14:c.1313A>G	N438S	CLINVAR-H2331418	CLINVAR-H2331418-M01-V01	CLINVAR	1479962.0	False	False	False	False	False	76
GPC3	ENSG00000147257.9	ENST00000394299.2	chrX	9	-	True	132795856	132795856	T	C	ENST00000394299.2:c.1384A>G	N462D	Missense	E_7	SNP	True	0	Class 0: This mutation can be originally modeled.	38aa	38aa	Gpc3	ENSMUSG00000055653.14	ENSMUST00000069360.14	chrX	8	-	SNP	Missense	E_6	51454697.0	51454697.0	T	C	ENSMUST00000069360.14:c.1312A>G	N438D	51454697.0	51454697.0	T	C	ENSMUST00000069360.14:c.1312A>G	N438D	CLINVAR-H2331419	CLINVAR-H2331419-M01-V01	CLINVAR	1018138.0	False	False	False	False	False	76
GPC3	ENSG00000147257.9	ENST00000394299.2	chrX	9	-	True	132795857	132795857	C	T	ENST00000394299.2:c.1383G>A	R461delinsR	Silent	E_7	SNP	True	0	Class 0: This mutation can be originally modeled.	37aa	39aa	Gpc3	ENSMUSG00000055653.14	ENSMUST00000069360.14	chrX	8	-	SNP	Silent	E_6	51454698.0	51454698.0	C	T	ENSMUST00000069360.14:c.1311G>A	R437delinsR	51454698.0	51454698.0	C	T	ENSMUST00000069360.14:c.1311G>A	R437delinsR	CLINVAR-H2331420	CLINVAR-H2331420-M01-V01	CLINVAR	1538731.0	False	False	False	False	False	76
GPC3	ENSG00000147257.9	ENST00000394299.2	chrX	9	-	True	132795858	132795858	C	T	ENST00000394299.2:c.1382G>A	R461K	Missense	E_7	SNP	True	0	Class 0: This mutation can be originally modeled.	37aa	39aa	Gpc3	ENSMUSG00000055653.14	ENSMUST00000069360.14	chrX	8	-	SNP	Missense	E_6	51454699.0	51454699.0	C	T	ENSMUST00000069360.14:c.1310G>A	R437K	51454699.0	51454699.0	C	T	ENSMUST00000069360.14:c.1310G>A	R437K	CLINVAR-H2331421	CLINVAR-H2331421-M01-V01	CLINVAR	858265.0	False	False	False	False	False	76
GPC3	ENSG00000147257.9	ENST00000394299.2	chrX	9	-	True	132795861	132795861	G	C	ENST00000394299.2:c.1379C>G	A460G	Missense	E_7	SNP	True	0	Class 0: This mutation can be originally modeled.	36aa	40aa	Gpc3	ENSMUSG00000055653.14	ENSMUST00000069360.14	chrX	8	-	SNP	Missense	E_6	51454702.0	51454702.0	G	C	ENSMUST00000069360.14:c.1307C>G	A436G	51454702.0	51454702.0	G	C	ENSMUST00000069360.14:c.1307C>G	A436G	CLINVAR-H2331422	CLINVAR-H2331422-M01-V01	CLINVAR	2076194.0	False	False	False	False	False	76
GPC3	ENSG00000147257.9	ENST00000394299.2	chrX	9	-	True	132795865	132795865	C	A	ENST00000394299.2:c.1375G>T	A459S	Missense	E_7	SNP	True	0	Class 0: This mutation can be originally modeled.	35aa	41aa	Gpc3	ENSMUSG00000055653.14	ENSMUST00000069360.14	chrX	8	-	SNP	Missense	E_6	51454706.0	51454706.0	C	A	ENSMUST00000069360.14:c.1303G>T	A435S	51454706.0	51454706.0	C	A	ENSMUST00000069360.14:c.1303G>T	A435S	CLINVAR-H2331424	CLINVAR-H2331424-M01-V01	CLINVAR	543097.0	False	False	False	False	False	76
GPC3	ENSG00000147257.9	ENST00000394299.2	chrX	9	-	True	132795866	132795866	C	T	ENST00000394299.2:c.1374G>A	K458delinsK	Silent	E_7	SNP	True	0	Class 0: This mutation can be originally modeled.	34aa	42aa	Gpc3	ENSMUSG00000055653.14	ENSMUST00000069360.14	chrX	8	-	SNP	Silent	E_6	51454707.0	51454707.0	C	T	ENSMUST00000069360.14:c.1302G>A	K434delinsK	51454707.0	51454707.0	C	T	ENSMUST00000069360.14:c.1302G>A	K434delinsK	CLINVAR-H2331425	CLINVAR-H2331425-M01-V01	CLINVAR	757256.0	False	False	False	False	False	76
GPC3	ENSG00000147257.9	ENST00000394299.2	chrX	9	-	True	132795871	132795871	G	A	ENST00000394299.2:c.1369C>T	Q457*	Nonsense	E_7	SNP	True	0	Class 0: This mutation can be originally modeled.	33aa	43aa	Gpc3	ENSMUSG00000055653.14	ENSMUST00000069360.14	chrX	8	-	SNP	Nonsense	E_6	51454712.0	51454712.0	G	A	ENSMUST00000069360.14:c.1297C>T	Q433*	51454712.0	51454712.0	G	A	ENSMUST00000069360.14:c.1297C>T	Q433*	CLINVAR-H2331426	CLINVAR-H2331426-M01-V01	CLINVAR	1902190.0	False	False	False	False	False	76
GPC3	ENSG00000147257.9	ENST00000394299.2	chrX	9	-	True	132795875	132795875	G	A	ENST00000394299.2:c.1365C>T	Y455delinsY	Silent	E_7	SNP	True	0	Class 0: This mutation can be originally modeled.	31aa	45aa	Gpc3	ENSMUSG00000055653.14	ENSMUST00000069360.14	chrX	8	-	SNP	Silent	E_6	51454716.0	51454716.0	G	A	ENSMUST00000069360.14:c.1293C>T	Y431delinsY	51454716.0	51454716.0	G	A	ENSMUST00000069360.14:c.1293C>T	Y431delinsY	CLINVAR-H2331427	CLINVAR-H2331427-M01-V01	CLINVAR	476646.0	False	False	False	False	False	76
GPC3	ENSG00000147257.9	ENST00000394299.2	chrX	9	-	True	132826401	132826401	C	T	ENST00000394299.2:c.1357G>A	E453K	Missense	E_6	SNP	True	0	Class 0: This mutation can be originally modeled.	29aa	47aa	Gpc3	ENSMUSG00000055653.14	ENSMUST00000069360.14	chrX	8	-	SNP	Missense	E_5	51476990.0	51476990.0	C	T	ENSMUST00000069360.14:c.1285G>A	E429K	51476990.0	51476990.0	C	T	ENSMUST00000069360.14:c.1285G>A	E429K	CLINVAR-H2331445	CLINVAR-H2331445-M01-V01	CLINVAR	1366744.0	False	False	False	False	False	76
GPC3	ENSG00000147257.9	ENST00000394299.2	chrX	9	-	True	132826402	132826402	C	T	ENST00000394299.2:c.1356G>A	V452delinsV	Silent	E_6	SNP	True	0	Class 0: This mutation can be originally modeled.	28aa	48aa	Gpc3	ENSMUSG00000055653.14	ENSMUST00000069360.14	chrX	8	-	SNP	Silent	E_5	51476991.0	51476991.0	C	T	ENSMUST00000069360.14:c.1284G>A	V428delinsV	51476991.0	51476991.0	C	T	ENSMUST00000069360.14:c.1284G>A	V428delinsV	CLINVAR-H2331446	CLINVAR-H2331446-M01-V01	CLINVAR	476645.0	False	False	False	False	False	76
GPC3	ENSG00000147257.9	ENST00000394299.2	chrX	9	-	True	132826403	132826403	A	G	ENST00000394299.2:c.1355T>C	V452A	Missense	E_6	SNP	True	0	Class 0: This mutation can be originally modeled.	28aa	48aa	Gpc3	ENSMUSG00000055653.14	ENSMUST00000069360.14	chrX	8	-	SNP	Missense	E_5	51476992.0	51476992.0	A	G	ENSMUST00000069360.14:c.1283T>C	V428A	51476992.0	51476992.0	A	G	ENSMUST00000069360.14:c.1283T>C	V428A	CLINVAR-H2331447	CLINVAR-H2331447-M01-V01	CLINVAR	966013.0	False	False	False	False	False	76
GPC3	ENSG00000147257.9	ENST00000394299.2	chrX	9	-	True	132826404	132826404	C	G	ENST00000394299.2:c.1354G>C	V452L	Missense	E_6	SNP	True	0	Class 0: This mutation can be originally modeled.	28aa	48aa	Gpc3	ENSMUSG00000055653.14	ENSMUST00000069360.14	chrX	8	-	SNP	Missense	E_5	51476993.0	51476993.0	C	G	ENSMUST00000069360.14:c.1282G>C	V428L	51476993.0	51476993.0	C	G	ENSMUST00000069360.14:c.1282G>C	V428L	CLINVAR-H2331448	CLINVAR-H2331448-M01-V01	CLINVAR	849665.0	False	False	False	False	False	76
GPC3	ENSG00000147257.9	ENST00000394299.2	chrX	9	-	True	132826404	132826404	C	T	ENST00000394299.2:c.1354G>A	V452M	Missense	E_6	SNP	True	0	Class 0: This mutation can be originally modeled.	28aa	48aa	Gpc3	ENSMUSG00000055653.14	ENSMUST00000069360.14	chrX	8	-	SNP	Missense	E_5	51476993.0	51476993.0	C	T	ENSMUST00000069360.14:c.1282G>A	V428M	51476993.0	51476993.0	C	T	ENSMUST00000069360.14:c.1282G>A	V428M	CLINVAR-H2331449	CLINVAR-H2331449-M01-V01	CLINVAR	134501.0	False	False	False	False	False	76
GPC3	ENSG00000147257.9	ENST00000394299.2	chrX	9	-	True	132826405	132826405	G	A	ENST00000394299.2:c.1353C>T	L451delinsL	Silent	E_6	SNP	True	0	Class 0: This mutation can be originally modeled.	27aa	49aa	Gpc3	ENSMUSG00000055653.14	ENSMUST00000069360.14	chrX	8	-	SNP	Silent	E_5	51476994.0	51476994.0	A	A	ENSMUST00000069360.14:c.1281T>T	L427delinsL	51476994.0	51476994.0	A	A	ENSMUST00000069360.14:c.1281T>T	L427delinsL	CLINVAR-H2331450	CLINVAR-H2331450-M01-V01	CLINVAR	1119366.0	False	False	False	False	False	76
GPC3	ENSG00000147257.9	ENST00000394299.2	chrX	9	-	True	132826408	132826408	T	C	ENST00000394299.2:c.1350A>G	E450delinsE	Silent	E_6	SNP	True	0	Class 0: This mutation can be originally modeled.	26aa	50aa	Gpc3	ENSMUSG00000055653.14	ENSMUST00000069360.14	chrX	8	-	SNP	Silent	E_5	51476997.0	51476997.0	T	C	ENSMUST00000069360.14:c.1278A>G	E426delinsE	51476997.0	51476997.0	T	C	ENSMUST00000069360.14:c.1278A>G	E426delinsE	CLINVAR-H2331451	CLINVAR-H2331451-M01-V01	CLINVAR	1533995.0	False	False	False	False	False	76
GPC3	ENSG00000147257.9	ENST00000394299.2	chrX	9	-	True	132826409	132826409	T	C	ENST00000394299.2:c.1349A>G	E450G	Missense	E_6	SNP	True	0	Class 0: This mutation can be originally modeled.	26aa	50aa	Gpc3	ENSMUSG00000055653.14	ENSMUST00000069360.14	chrX	8	-	SNP	Missense	E_5	51476998.0	51476998.0	T	C	ENSMUST00000069360.14:c.1277A>G	E426G	51476998.0	51476998.0	T	C	ENSMUST00000069360.14:c.1277A>G	E426G	CLINVAR-H2331452	CLINVAR-H2331452-M01-V01	CLINVAR	834642.0	False	False	False	False	False	76
GPC3	ENSG00000147257.9	ENST00000394299.2	chrX	9	-	True	132826412	132826412	T	C	ENST00000394299.2:c.1346A>G	Q449R	Missense	E_6	SNP	True	0	Class 0: This mutation can be originally modeled.	25aa	51aa	Gpc3	ENSMUSG00000055653.14	ENSMUST00000069360.14	chrX	8	-	SNP	Missense	E_5	51477001.0	51477001.0	T	C	ENSMUST00000069360.14:c.1274A>G	Q425R	51477001.0	51477001.0	T	C	ENSMUST00000069360.14:c.1274A>G	Q425R	CLINVAR-H2331453	CLINVAR-H2331453-M01-V01	CLINVAR	589096.0	False	False	False	False	False	76
GPC3	ENSG00000147257.9	ENST00000394299.2	chrX	9	-	True	132826414	132826414	T	C	ENST00000394299.2:c.1344A>G	G448delinsG	Silent	E_6	SNP	True	0	Class 0: This mutation can be originally modeled.	24aa	52aa	Gpc3	ENSMUSG00000055653.14	ENSMUST00000069360.14	chrX	8	-	SNP	Silent	E_5	51477003.0	51477003.0	T	C	ENSMUST00000069360.14:c.1272A>G	G424delinsG	51477003.0	51477003.0	T	C	ENSMUST00000069360.14:c.1272A>G	G424delinsG	CLINVAR-H2331454	CLINVAR-H2331454-M01-V01	CLINVAR	239936.0	False	False	False	False	False	76
GPC3	ENSG00000147257.9	ENST00000394299.2	chrX	9	-	True	132826418	132826418	T	C	ENST00000394299.2:c.1340A>G	N447S	Missense	E_6	SNP	True	0	Class 0: This mutation can be originally modeled.	23aa	53aa	Gpc3	ENSMUSG00000055653.14	ENSMUST00000069360.14	chrX	8	-	SNP	Missense	E_5	51477007.0	51477007.0	T	C	ENSMUST00000069360.14:c.1268A>G	N423S	51477007.0	51477007.0	T	C	ENSMUST00000069360.14:c.1268A>G	N423S	CLINVAR-H2331455	CLINVAR-H2331455-M01-V01	CLINVAR	1956112.0	False	False	False	False	False	76
GPC3	ENSG00000147257.9	ENST00000394299.2	chrX	9	-	True	132826420	132826420	C	T	ENST00000394299.2:c.1338G>A	W446*	Nonsense	E_6	SNP	True	0	Class 0: This mutation can be originally modeled.	22aa	54aa	Gpc3	ENSMUSG00000055653.14	ENSMUST00000069360.14	chrX	8	-	SNP	Nonsense	E_5	51477009.0	51477009.0	C	T	ENSMUST00000069360.14:c.1266G>A	W422*	51477009.0	51477009.0	C	T	ENSMUST00000069360.14:c.1266G>A	W422*	CLINVAR-H2331456	CLINVAR-H2331456-M01-V01	CLINVAR	941417.0	False	False	False	False	False	76
GPC3	ENSG00000147257.9	ENST00000394299.2	chrX	9	-	True	132826421	132826421	C	T	ENST00000394299.2:c.1337G>A	W446*	Nonsense	E_6	SNP	True	0	Class 0: This mutation can be originally modeled.	22aa	54aa	Gpc3	ENSMUSG00000055653.14	ENSMUST00000069360.14	chrX	8	-	SNP	Nonsense	E_5	51477010.0	51477010.0	C	T	ENSMUST00000069360.14:c.1265G>A	W422*	51477010.0	51477010.0	C	T	ENSMUST00000069360.14:c.1265G>A	W422*	CLINVAR-H2331457	CLINVAR-H2331457-M01-V01	CLINVAR	2027561.0	False	False	False	False	False	76
GPC3	ENSG00000147257.9	ENST00000394299.2	chrX	9	-	True	132826423	132826423	G	A	ENST00000394299.2:c.1335C>T	C445delinsC	Silent	E_6	SNP	True	0	Class 0: This mutation can be originally modeled.	21aa	55aa	Gpc3	ENSMUSG00000055653.14	ENSMUST00000069360.14	chrX	8	-	SNP	Silent	E_5	51477012.0	51477012.0	G	A	ENSMUST00000069360.14:c.1263C>T	C421delinsC	51477012.0	51477012.0	G	A	ENSMUST00000069360.14:c.1263C>T	C421delinsC	CLINVAR-H2331458	CLINVAR-H2331458-M01-V01	CLINVAR	1090037.0	False	False	False	False	False	76
GPC3	ENSG00000147257.9	ENST00000394299.2	chrX	9	-	True	132826425	132826425	A	T	ENST00000394299.2:c.1333T>A	C445S	Missense	E_6	SNP	True	0	Class 0: This mutation can be originally modeled.	21aa	55aa	Gpc3	ENSMUSG00000055653.14	ENSMUST00000069360.14	chrX	8	-	SNP	Missense	E_5	51477014.0	51477014.0	A	T	ENSMUST00000069360.14:c.1261T>A	C421S	51477014.0	51477014.0	A	T	ENSMUST00000069360.14:c.1261T>A	C421S	CLINVAR-H2331459	CLINVAR-H2331459-M01-V01	CLINVAR	581840.0	False	False	False	False	False	76
GPC3	ENSG00000147257.9	ENST00000394299.2	chrX	9	-	True	132826426	132826426	A	C	ENST00000394299.2:c.1332T>G	L444delinsL	Silent	E_6	SNP	True	0	Class 0: This mutation can be originally modeled.	20aa	56aa	Gpc3	ENSMUSG00000055653.14	ENSMUST00000069360.14	chrX	8	-	SNP	Silent	E_5	51477015.0	51477015.0	C	C	ENSMUST00000069360.14:c.1260G>G	L420delinsL	51477015.0	51477015.0	C	C	ENSMUST00000069360.14:c.1260G>G	L420delinsL	CLINVAR-H2331460	CLINVAR-H2331460-M01-V01	CLINVAR	509846.0	False	False	False	False	False	76
GPC3	ENSG00000147257.9	ENST00000394299.2	chrX	9	-	True	132826430	132826430	G	C	ENST00000394299.2:c.1328C>G	T443S	Missense	E_6	SNP	True	0	Class 0: This mutation can be originally modeled.	19aa	57aa	Gpc3	ENSMUSG00000055653.14	ENSMUST00000069360.14	chrX	8	-	SNP	Missense	E_5	51477019.0	51477019.0	G	C	ENSMUST00000069360.14:c.1256C>G	T419S	51477019.0	51477019.0	G	C	ENSMUST00000069360.14:c.1256C>G	T419S	CLINVAR-H2331461	CLINVAR-H2331461-M01-V01	CLINVAR	408888.0	False	False	False	False	False	76
GPC3	ENSG00000147257.9	ENST00000394299.2	chrX	9	-	True	132826433	132826433	T	C	ENST00000394299.2:c.1325A>G	D442G	Missense	E_6	SNP	True	0	Class 0: This mutation can be originally modeled.	18aa	58aa	Gpc3	ENSMUSG00000055653.14	ENSMUST00000069360.14	chrX	8	-	SNP	Missense	E_5	51477022.0	51477022.0	T	C	ENSMUST00000069360.14:c.1253A>G	D418G	51477022.0	51477022.0	T	C	ENSMUST00000069360.14:c.1253A>G	D418G	CLINVAR-H2331462	CLINVAR-H2331462-M01-V01	CLINVAR	946784.0	False	False	False	False	False	76
GPC3	ENSG00000147257.9	ENST00000394299.2	chrX	9	-	True	132826434	132826434	C	T	ENST00000394299.2:c.1324G>A	D442N	Missense	E_6	SNP	True	0	Class 0: This mutation can be originally modeled.	18aa	58aa	Gpc3	ENSMUSG00000055653.14	ENSMUST00000069360.14	chrX	8	-	SNP	Missense	E_5	51477023.0	51477023.0	C	T	ENSMUST00000069360.14:c.1252G>A	D418N	51477023.0	51477023.0	C	T	ENSMUST00000069360.14:c.1252G>A	D418N	CLINVAR-H2331463	CLINVAR-H2331463-M01-V01	CLINVAR	572037.0	False	False	False	False	False	76
GPC3	ENSG00000147257.9	ENST00000394299.2	chrX	9	-	True	132826435	132826435	G	A	ENST00000394299.2:c.1323C>T	N441delinsN	Silent	E_6	SNP	True	0	Class 0: This mutation can be originally modeled.	17aa	59aa	Gpc3	ENSMUSG00000055653.14	ENSMUST00000069360.14	chrX	8	-	SNP	Silent	E_5	51477024.0	51477024.0	A	A	ENSMUST00000069360.14:c.1251T>T	N417delinsN	51477024.0	51477024.0	A	A	ENSMUST00000069360.14:c.1251T>T	N417delinsN	CLINVAR-H2331464	CLINVAR-H2331464-M01-V01	CLINVAR	415274.0	False	False	False	False	False	76
GPC3	ENSG00000147257.9	ENST00000394299.2	chrX	9	-	True	132826438	132826438	T	C	ENST00000394299.2:c.1320A>G	E440delinsE	Silent	E_6	SNP	True	0	Class 0: This mutation can be originally modeled.	16aa	60aa	Gpc3	ENSMUSG00000055653.14	ENSMUST00000069360.14	chrX	8	-	SNP	Silent	E_5	51477027.0	51477027.0	T	C	ENSMUST00000069360.14:c.1248A>G	E416delinsE	51477027.0	51477027.0	T	C	ENSMUST00000069360.14:c.1248A>G	E416delinsE	CLINVAR-H2331465	CLINVAR-H2331465-M01-V01	CLINVAR	1576906.0	False	False	False	False	False	76
GPC3	ENSG00000147257.9	ENST00000394299.2	chrX	9	-	True	132826441	132826441	C	T	ENST00000394299.2:c.1317G>A	A439delinsA	Silent	E_6	SNP	True	0	Class 0: This mutation can be originally modeled.	15aa	61aa	Gpc3	ENSMUSG00000055653.14	ENSMUST00000069360.14	chrX	8	-	SNP	Silent	E_5	51477030.0	51477030.0	G	T	ENSMUST00000069360.14:c.1245C>A	A415delinsA	51477030.0	51477030.0	G	T	ENSMUST00000069360.14:c.1245C>A	A415delinsA	CLINVAR-H2331466	CLINVAR-H2331466-M01-V01	CLINVAR	705105.0	False	False	False	False	False	76
GPC3	ENSG00000147257.9	ENST00000394299.2	chrX	9	-	True	132826442	132826442	G	A	ENST00000394299.2:c.1316C>T	A439V	Missense	E_6	SNP	True	0	Class 0: This mutation can be originally modeled.	15aa	61aa	Gpc3	ENSMUSG00000055653.14	ENSMUST00000069360.14	chrX	8	-	SNP	Missense	E_5	51477031.0	51477031.0	G	A	ENSMUST00000069360.14:c.1244C>T	A415V	51477031.0	51477031.0	G	A	ENSMUST00000069360.14:c.1244C>T	A415V	CLINVAR-H2331467	CLINVAR-H2331467-M01-V01	CLINVAR	1080265.0	False	False	False	False	False	76
GPC3	ENSG00000147257.9	ENST00000394299.2	chrX	9	-	True	132826449	132826449	G	A	ENST00000394299.2:c.1309C>T	P437S	Missense	E_6	SNP	True	0	Class 0: This mutation can be originally modeled.	13aa	63aa	Gpc3	ENSMUSG00000055653.14	ENSMUST00000069360.14	chrX	8	-	SNP	Missense	E_5	51477038.0	51477038.0	G	A	ENSMUST00000069360.14:c.1237C>T	P413S	51477038.0	51477038.0	G	A	ENSMUST00000069360.14:c.1237C>T	P413S	CLINVAR-H2331468	CLINVAR-H2331468-M01-V01	CLINVAR	1051252.0	False	False	False	False	False	76
GPC3	ENSG00000147257.9	ENST00000394299.2	chrX	9	-	True	132826450	132826450	G	A	ENST00000394299.2:c.1308C>T	S436delinsS	Silent	E_6	SNP	True	0	Class 0: This mutation can be originally modeled.	12aa	64aa	Gpc3	ENSMUSG00000055653.14	ENSMUST00000069360.14	chrX	8	-	SNP	Silent	E_5	51477039.0	51477039.0	G	A	ENSMUST00000069360.14:c.1236C>T	S412delinsS	51477039.0	51477039.0	G	A	ENSMUST00000069360.14:c.1236C>T	S412delinsS	CLINVAR-H2331469	CLINVAR-H2331469-M01-V01	CLINVAR	1123898.0	False	False	False	False	False	76
GPC3	ENSG00000147257.9	ENST00000394299.2	chrX	9	-	True	132826454	132826454	T	C	ENST00000394299.2:c.1304A>G	H435R	Missense	E_6	SNP	True	0	Class 0: This mutation can be originally modeled.	11aa	65aa	Gpc3	ENSMUSG00000055653.14	ENSMUST00000069360.14	chrX	8	-	SNP	Missense	E_5	51477043.0	51477043.0	T	C	ENSMUST00000069360.14:c.1232A>G	H411R	51477043.0	51477043.0	T	C	ENSMUST00000069360.14:c.1232A>G	H411R	CLINVAR-H2331470	CLINVAR-H2331470-M01-V01	CLINVAR	850762.0	False	False	False	False	False	76
GPC3	ENSG00000147257.9	ENST00000394299.2	chrX	9	-	True	132826457	132826457	C	A	ENST00000394299.2:c.1301G>T	S434I	Missense	E_6	SNP	True	0	Class 0: This mutation can be originally modeled.	10aa	66aa	Gpc3	ENSMUSG00000055653.14	ENSMUST00000069360.14	chrX	8	-	SNP	Missense	E_5	51477046.0	51477046.0	C	A	ENSMUST00000069360.14:c.1229G>T	S410I	51477046.0	51477046.0	C	A	ENSMUST00000069360.14:c.1229G>T	S410I	CLINVAR-H2331471	CLINVAR-H2331471-M01-V01	CLINVAR	239935.0	False	False	False	False	False	76
GPC3	ENSG00000147257.9	ENST00000394299.2	chrX	9	-	True	132826458	132826458	T	G	ENST00000394299.2:c.1300A>C	S434R	Missense	E_6	SNP	True	0	Class 0: This mutation can be originally modeled.	10aa	66aa	Gpc3	ENSMUSG00000055653.14	ENSMUST00000069360.14	chrX	8	-	SNP	Missense	E_5	51477047.0	51477047.0	T	G	ENSMUST00000069360.14:c.1228A>C	S410R	51477047.0	51477047.0	T	G	ENSMUST00000069360.14:c.1228A>C	S410R	CLINVAR-H2331472	CLINVAR-H2331472-M01-V01	CLINVAR	1366840.0	False	False	False	False	False	76
GPC3	ENSG00000147257.9	ENST00000394299.2	chrX	9	-	True	132826461	132826461	A	G	ENST00000394299.2:c.1297T>C	C433R	Missense	E_6	SNP	True	0	Class 0: This mutation can be originally modeled.	9aa	67aa	Gpc3	ENSMUSG00000055653.14	ENSMUST00000069360.14	chrX	8	-	SNP	Missense	E_5	51477050.0	51477050.0	A	G	ENSMUST00000069360.14:c.1225T>C	C409R	51477050.0	51477050.0	A	G	ENSMUST00000069360.14:c.1225T>C	C409R	CLINVAR-H2331473	CLINVAR-H2331473-M01-V01	CLINVAR	2107317.0	False	False	False	False	False	76
GPC3	ENSG00000147257.9	ENST00000394299.2	chrX	9	-	True	132826463	132826463	A	C	ENST00000394299.2:c.1295T>G	I432S	Missense	E_6	SNP	True	0	Class 0: This mutation can be originally modeled.	8aa	68aa	Gpc3	ENSMUSG00000055653.14	ENSMUST00000069360.14	chrX	8	-	SNP	Missense	E_5	51477052.0	51477052.0	A	C	ENSMUST00000069360.14:c.1223T>G	I408S	51477052.0	51477052.0	A	C	ENSMUST00000069360.14:c.1223T>G	I408S	CLINVAR-H2331474	CLINVAR-H2331474-M01-V01	CLINVAR	1376791.0	False	False	False	False	False	76
GPC3	ENSG00000147257.9	ENST00000394299.2	chrX	9	-	True	132826465	132826465	G	A	ENST00000394299.2:c.1293C>T	Y431delinsY	Silent	E_6	SNP	True	0	Class 0: This mutation can be originally modeled.	7aa	69aa	Gpc3	ENSMUSG00000055653.14	ENSMUST00000069360.14	chrX	8	-	SNP	Silent	E_5	51477054.0	51477054.0	G	A	ENSMUST00000069360.14:c.1221C>T	Y407delinsY	51477054.0	51477054.0	G	A	ENSMUST00000069360.14:c.1221C>T	Y407delinsY	CLINVAR-H2331475	CLINVAR-H2331475-M01-V01	CLINVAR	476644.0	False	False	False	False	False	76
GPC3	ENSG00000147257.9	ENST00000394299.2	chrX	9	-	True	132826469	132826469	C	T	ENST00000394299.2:c.1289G>A	G430D	Missense	E_6	SNP	True	0	Class 0: This mutation can be originally modeled.	6aa	70aa	Gpc3	ENSMUSG00000055653.14	ENSMUST00000069360.14	chrX	8	-	SNP	Missense	E_5	51477058.0	51477058.0	C	T	ENSMUST00000069360.14:c.1217G>A	G406D	51477058.0	51477058.0	C	T	ENSMUST00000069360.14:c.1217G>A	G406D	CLINVAR-H2331476	CLINVAR-H2331476-M01-V01	CLINVAR	1374579.0	False	False	False	False	False	76
GPC3	ENSG00000147257.9	ENST00000394299.2	chrX	9	-	True	132826475	132826475	A	G	ENST00000394299.2:c.1283T>C	L428S	Missense	E_6	SNP	True	0	Class 0: This mutation can be originally modeled.	4aa	72aa	Gpc3	ENSMUSG00000055653.14	ENSMUST00000069360.14	chrX	8	-	SNP	Missense	E_5	51477064.0	51477064.0	A	G	ENSMUST00000069360.14:c.1211T>C	L404S	51477064.0	51477064.0	A	G	ENSMUST00000069360.14:c.1211T>C	L404S	CLINVAR-H2331477	CLINVAR-H2331477-M01-V01	CLINVAR	1481345.0	False	False	False	False	False	76
GPC3	ENSG00000147257.9	ENST00000394299.2	chrX	9	-	True	132826477	132826477	A	G	ENST00000394299.2:c.1281T>C	A427delinsA	Silent	E_6	SNP	True	0	Class 0: This mutation can be originally modeled.	3aa	73aa	Gpc3	ENSMUSG00000055653.14	ENSMUST00000069360.14	chrX	8	-	SNP	Silent	E_5	51477066.0	51477066.0	A	G	ENSMUST00000069360.14:c.1209T>C	A403delinsA	51477066.0	51477066.0	A	G	ENSMUST00000069360.14:c.1209T>C	A403delinsA	CLINVAR-H2331478	CLINVAR-H2331478-M01-V01	CLINVAR	476643.0	False	False	False	False	False	76
GPC3	ENSG00000147257.9	ENST00000394299.2	chrX	9	-	True	132826480	132826480	A	C	ENST00000394299.2:c.1278T>G	S426R	Missense	E_6	SNP	True	0	Class 0: This mutation can be originally modeled.	2aa	74aa	Gpc3	ENSMUSG00000055653.14	ENSMUST00000069360.14	chrX	8	-	SNP	Missense	E_5	51477069.0	51477069.0	G	C	ENSMUST00000069360.14:c.1206C>G	S402R	51477069.0	51477069.0	G	C	ENSMUST00000069360.14:c.1206C>G	S402R	CLINVAR-H2331479	CLINVAR-H2331479-M01-V01	CLINVAR	1517299.0	False	False	False	False	False	76
GPC3	ENSG00000147257.9	ENST00000394299.2	chrX	9	-	True	132826480	132826480	A	G	ENST00000394299.2:c.1278T>C	S426delinsS	Silent	E_6	SNP	True	0	Class 0: This mutation can be originally modeled.	2aa	74aa	Gpc3	ENSMUSG00000055653.14	ENSMUST00000069360.14	chrX	8	-	SNP	Silent	E_5	51477069.0	51477069.0	G	G	ENSMUST00000069360.14:c.1206C>C	S402delinsS	51477069.0	51477069.0	G	G	ENSMUST00000069360.14:c.1206C>C	S402delinsS	CLINVAR-H2331480	CLINVAR-H2331480-M01-V01	CLINVAR	1081973.0	False	False	False	False	False	76
GPC3	ENSG00000147257.9	ENST00000394299.2	chrX	9	-	True	132826484	132826484	T	C	ENST00000394299.2:c.1274A>G	Y425C	Missense	E_6	SNP	True	0	Class 0: This mutation can be originally modeled.	1aa	75aa	Gpc3	ENSMUSG00000055653.14	ENSMUST00000069360.14	chrX	8	-	SNP	Missense	E_5	51477073.0	51477073.0	T	C	ENSMUST00000069360.14:c.1202A>G	Y401C	51477073.0	51477073.0	T	C	ENSMUST00000069360.14:c.1202A>G	Y401C	CLINVAR-H2331481	CLINVAR-H2331481-M01-V01	CLINVAR	1023068.0	False	False	False	False	False	76
GPC3	ENSG00000147257.9	ENST00000394299.2	chrX	9	-	True	132826499	132826499	G	A	ENST00000394299.2:c.1259C>T	S420F	Missense	E_6	SNP	True	0	Class 0: This mutation can be originally modeled.	24aa	2aa	Gpc3	ENSMUSG00000055653.14	ENSMUST00000069360.14	chrX	8	-	SNP	Missense	E_5	51477088.0	51477088.0	G	A	ENSMUST00000069360.14:c.1187C>T	S396F	51477088.0	51477088.0	G	A	ENSMUST00000069360.14:c.1187C>T	S396F	CLINVAR-H2331485	CLINVAR-H2331485-M01-V01	CLINVAR	839100.0	False	False	False	False	False	26
GPC3	ENSG00000147257.9	ENST00000394299.2	chrX	9	-	True	132826508	132826508	T	C	ENST00000394299.2:c.1250A>G	K417R	Missense	E_6	SNP	True	0	Class 0: This mutation can be originally modeled.	21aa	5aa	Gpc3	ENSMUSG00000055653.14	ENSMUST00000069360.14	chrX	8	-	SNP	Missense	E_5	51477097.0	51477097.0	T	C	ENSMUST00000069360.14:c.1178A>G	K393R	51477097.0	51477097.0	T	C	ENSMUST00000069360.14:c.1178A>G	K393R	CLINVAR-H2331487	CLINVAR-H2331487-M01-V01	CLINVAR	576656.0	False	False	False	False	False	26
GPC3	ENSG00000147257.9	ENST00000394299.2	chrX	9	-	True	132826511	132826511	T	G	ENST00000394299.2:c.1247A>C	Q416P	Missense	E_6	SNP	True	0	Class 0: This mutation can be originally modeled.	20aa	6aa	Gpc3	ENSMUSG00000055653.14	ENSMUST00000069360.14	chrX	8	-	SNP	Missense	E_5	51477100.0	51477100.0	T	G	ENSMUST00000069360.14:c.1175A>C	Q392P	51477100.0	51477100.0	T	G	ENSMUST00000069360.14:c.1175A>C	Q392P	CLINVAR-H2331488	CLINVAR-H2331488-M01-V01	CLINVAR	835974.0	False	False	False	False	False	26
GPC3	ENSG00000147257.9	ENST00000394299.2	chrX	9	-	True	132826512	132826512	G	A	ENST00000394299.2:c.1246C>T	Q416*	Nonsense	E_6	SNP	True	0	Class 0: This mutation can be originally modeled.	20aa	6aa	Gpc3	ENSMUSG00000055653.14	ENSMUST00000069360.14	chrX	8	-	SNP	Nonsense	E_5	51477101.0	51477101.0	G	A	ENSMUST00000069360.14:c.1174C>T	Q392*	51477101.0	51477101.0	G	A	ENSMUST00000069360.14:c.1174C>T	Q392*	CLINVAR-H2331489	CLINVAR-H2331489-M01-V01	CLINVAR	489161.0	False	False	False	False	False	26
GPC3	ENSG00000147257.9	ENST00000394299.2	chrX	9	-	True	132826519	132826519	T	A	ENST00000394299.2:c.1239A>T	E413D	Missense	E_6	SNP	True	0	Class 0: This mutation can be originally modeled.	17aa	9aa	Gpc3	ENSMUSG00000055653.14	ENSMUST00000069360.14	chrX	8	-	SNP	Missense	E_5	51477108.0	51477108.0	T	A	ENSMUST00000069360.14:c.1167A>T	E389D	51477108.0	51477108.0	T	A	ENSMUST00000069360.14:c.1167A>T	E389D	CLINVAR-H2331490	CLINVAR-H2331490-M01-V01	CLINVAR	1099985.0	False	False	False	False	False	26
GPC3	ENSG00000147257.9	ENST00000394299.2	chrX	9	-	True	132826521	132826521	C	T	ENST00000394299.2:c.1237G>A	E413K	Missense	E_6	SNP	True	0	Class 0: This mutation can be originally modeled.	17aa	9aa	Gpc3	ENSMUSG00000055653.14	ENSMUST00000069360.14	chrX	8	-	SNP	Missense	E_5	51477110.0	51477110.0	C	T	ENSMUST00000069360.14:c.1165G>A	E389K	51477110.0	51477110.0	C	T	ENSMUST00000069360.14:c.1165G>A	E389K	CLINVAR-H2331491	CLINVAR-H2331491-M01-V01	CLINVAR	2153944.0	False	False	False	False	False	26
GPC3	ENSG00000147257.9	ENST00000394299.2	chrX	9	-	True	132833925	132833925	T	C	ENST00000394299.2:c.1233A>G	R411delinsR	Silent	E_5	SNP	True	0	Class 0: This mutation can be originally modeled.	15aa	11aa	Gpc3	ENSMUSG00000055653.14	ENSMUST00000069360.14	chrX	8	-	SNP	Silent	E_4	51485952.0	51485952.0	T	C	ENSMUST00000069360.14:c.1161A>G	R387delinsR	51485952.0	51485952.0	T	C	ENSMUST00000069360.14:c.1161A>G	R387delinsR	CLINVAR-H2331512	CLINVAR-H2331512-M01-V01	CLINVAR	795605.0	False	False	False	False	False	26
GPC3	ENSG00000147257.9	ENST00000394299.2	chrX	9	-	True	132833927	132833927	T	C	ENST00000394299.2:c.1231A>G	R411G	Missense	E_5	SNP	True	0	Class 0: This mutation can be originally modeled.	15aa	11aa	Gpc3	ENSMUSG00000055653.14	ENSMUST00000069360.14	chrX	8	-	SNP	Missense	E_4	51485954.0	51485954.0	T	C	ENSMUST00000069360.14:c.1159A>G	R387G	51485954.0	51485954.0	T	C	ENSMUST00000069360.14:c.1159A>G	R387G	CLINVAR-H2331513	CLINVAR-H2331513-M01-V01	CLINVAR	408893.0	False	False	False	False	False	26
GPC3	ENSG00000147257.9	ENST00000394299.2	chrX	9	-	True	132833929	132833929	C	T	ENST00000394299.2:c.1229G>A	R410Q	Missense	E_5	SNP	True	0	Class 0: This mutation can be originally modeled.	14aa	12aa	Gpc3	ENSMUSG00000055653.14	ENSMUST00000069360.14	chrX	8	-	SNP	Missense	E_4	51485956.0	51485956.0	C	T	ENSMUST00000069360.14:c.1157G>A	R386Q	51485956.0	51485956.0	C	T	ENSMUST00000069360.14:c.1157G>A	R386Q	CLINVAR-H2331514	CLINVAR-H2331514-M01-V01	CLINVAR	476641.0	False	False	False	False	False	26
GPC3	ENSG00000147257.9	ENST00000394299.2	chrX	9	-	True	132833930	132833930	G	A	ENST00000394299.2:c.1228C>T	R410*	Nonsense	E_5	SNP	True	0	Class 0: This mutation can be originally modeled.	14aa	12aa	Gpc3	ENSMUSG00000055653.14	ENSMUST00000069360.14	chrX	8	-	SNP	Nonsense	E_4	51485957.0	51485957.0	G	A	ENSMUST00000069360.14:c.1156C>T	R386*	51485957.0	51485957.0	G	A	ENSMUST00000069360.14:c.1156C>T	R386*	CLINVAR-H2331515	CLINVAR-H2331515-M01-V01	CLINVAR	11694.0	False	False	False	False	False	26
GPC3	ENSG00000147257.9	ENST00000394299.2	chrX	9	-	True	132833931	132833931	G	A	ENST00000394299.2:c.1227C>T	S409delinsS	Silent	E_5	SNP	True	0	Class 0: This mutation can be originally modeled.	13aa	13aa	Gpc3	ENSMUSG00000055653.14	ENSMUST00000069360.14	chrX	8	-	SNP	Silent	E_4	51485958.0	51485958.0	G	A	ENSMUST00000069360.14:c.1155C>T	S385delinsS	51485958.0	51485958.0	G	A	ENSMUST00000069360.14:c.1155C>T	S385delinsS	CLINVAR-H2331516	CLINVAR-H2331516-M01-V01	CLINVAR	1573372.0	False	False	False	False	False	26
GPC3	ENSG00000147257.9	ENST00000394299.2	chrX	9	-	True	132833931	132833931	G	C	ENST00000394299.2:c.1227C>G	S409R	Missense	E_5	SNP	True	0	Class 0: This mutation can be originally modeled.	13aa	13aa	Gpc3	ENSMUSG00000055653.14	ENSMUST00000069360.14	chrX	8	-	SNP	Missense	E_4	51485958.0	51485958.0	G	C	ENSMUST00000069360.14:c.1155C>G	S385R	51485958.0	51485958.0	G	C	ENSMUST00000069360.14:c.1155C>G	S385R	CLINVAR-H2331517	CLINVAR-H2331517-M01-V01	CLINVAR	1008034.0	False	False	False	False	False	26
GPC3	ENSG00000147257.9	ENST00000394299.2	chrX	9	-	True	132833931	132833931	G	T	ENST00000394299.2:c.1227C>A	S409R	Missense	E_5	SNP	True	0	Class 0: This mutation can be originally modeled.	13aa	13aa	Gpc3	ENSMUSG00000055653.14	ENSMUST00000069360.14	chrX	8	-	SNP	Missense	E_4	51485958.0	51485958.0	G	T	ENSMUST00000069360.14:c.1155C>A	S385R	51485958.0	51485958.0	G	T	ENSMUST00000069360.14:c.1155C>A	S385R	CLINVAR-H2331518	CLINVAR-H2331518-M01-V01	CLINVAR	935290.0	False	False	False	False	False	26
GPC3	ENSG00000147257.9	ENST00000394299.2	chrX	9	-	True	132833932	132833932	C	A	ENST00000394299.2:c.1226G>T	S409I	Missense	E_5	SNP	True	0	Class 0: This mutation can be originally modeled.	13aa	13aa	Gpc3	ENSMUSG00000055653.14	ENSMUST00000069360.14	chrX	8	-	SNP	Missense	E_4	51485959.0	51485959.0	C	A	ENSMUST00000069360.14:c.1154G>T	S385I	51485959.0	51485959.0	C	A	ENSMUST00000069360.14:c.1154G>T	S385I	CLINVAR-H2331519	CLINVAR-H2331519-M01-V01	CLINVAR	1124563.0	False	False	False	False	False	26
GPC3	ENSG00000147257.9	ENST00000394299.2	chrX	9	-	True	132833940	132833940	G	A	ENST00000394299.2:c.1218C>T	T406delinsT	Silent	E_5	SNP	True	0	Class 0: This mutation can be originally modeled.	10aa	16aa	Gpc3	ENSMUSG00000055653.14	ENSMUST00000069360.14	chrX	8	-	SNP	Silent	E_4	51485967.0	51485967.0	G	A	ENSMUST00000069360.14:c.1146C>T	T382delinsT	51485967.0	51485967.0	G	A	ENSMUST00000069360.14:c.1146C>T	T382delinsT	CLINVAR-H2331520	CLINVAR-H2331520-M01-V01	CLINVAR	701714.0	False	False	False	False	False	26
GPC3	ENSG00000147257.9	ENST00000394299.2	chrX	9	-	True	132833950	132833950	T	C	ENST00000394299.2:c.1208A>G	H403R	Missense	E_5	SNP	True	0	Class 0: This mutation can be originally modeled.	7aa	19aa	Gpc3	ENSMUSG00000055653.14	ENSMUST00000069360.14	chrX	8	-	SNP	Missense	E_4	51485977.0	51485977.0	T	C	ENSMUST00000069360.14:c.1136A>G	H379R	51485977.0	51485977.0	T	C	ENSMUST00000069360.14:c.1136A>G	H379R	CLINVAR-H2331521	CLINVAR-H2331521-M01-V01	CLINVAR	577985.0	False	False	False	False	False	26
GPC3	ENSG00000147257.9	ENST00000394299.2	chrX	9	-	True	132833953	132833953	T	C	ENST00000394299.2:c.1205A>G	E402G	Missense	E_5	SNP	True	0	Class 0: This mutation can be originally modeled.	6aa	20aa	Gpc3	ENSMUSG00000055653.14	ENSMUST00000069360.14	chrX	8	-	SNP	Missense	E_4	51485980.0	51485980.0	T	C	ENSMUST00000069360.14:c.1133A>G	E378G	51485980.0	51485980.0	T	C	ENSMUST00000069360.14:c.1133A>G	E378G	CLINVAR-H2331522	CLINVAR-H2331522-M01-V01	CLINVAR	1360403.0	False	False	False	False	False	26
GPC3	ENSG00000147257.9	ENST00000394299.2	chrX	9	-	True	132833958	132833958	A	G	ENST00000394299.2:c.1200T>C	H400delinsH	Silent	E_5	SNP	True	0	Class 0: This mutation can be originally modeled.	4aa	22aa	Gpc3	ENSMUSG00000055653.14	ENSMUST00000069360.14	chrX	8	-	SNP	Silent	E_4	51485985.0	51485985.0	A	G	ENSMUST00000069360.14:c.1128T>C	H376delinsH	51485985.0	51485985.0	A	G	ENSMUST00000069360.14:c.1128T>C	H376delinsH	CLINVAR-H2331523	CLINVAR-H2331523-M01-V01	CLINVAR	543102.0	False	False	False	False	False	26
GPC3	ENSG00000147257.9	ENST00000394299.2	chrX	9	-	True	132833959	132833959	T	A	ENST00000394299.2:c.1199A>T	H400L	Missense	E_5	SNP	True	0	Class 0: This mutation can be originally modeled.	4aa	22aa	Gpc3	ENSMUSG00000055653.14	ENSMUST00000069360.14	chrX	8	-	SNP	Missense	E_4	51485986.0	51485986.0	T	A	ENSMUST00000069360.14:c.1127A>T	H376L	51485986.0	51485986.0	T	A	ENSMUST00000069360.14:c.1127A>T	H376L	CLINVAR-H2331524	CLINVAR-H2331524-M01-V01	CLINVAR	961116.0	False	False	False	False	False	26
GPC3	ENSG00000147257.9	ENST00000394299.2	chrX	9	-	True	132833959	132833959	T	C	ENST00000394299.2:c.1199A>G	H400R	Missense	E_5	SNP	True	0	Class 0: This mutation can be originally modeled.	4aa	22aa	Gpc3	ENSMUSG00000055653.14	ENSMUST00000069360.14	chrX	8	-	SNP	Missense	E_4	51485986.0	51485986.0	T	C	ENSMUST00000069360.14:c.1127A>G	H376R	51485986.0	51485986.0	T	C	ENSMUST00000069360.14:c.1127A>G	H376R	CLINVAR-H2331525	CLINVAR-H2331525-M01-V01	CLINVAR	408891.0	False	False	False	False	False	26
GPC3	ENSG00000147257.9	ENST00000394299.2	chrX	9	-	True	132833972	132833972	A	G	ENST00000394299.2:c.1186T>C	L396delinsL	Silent	E_5	SNP	True	0	Class 0: This mutation can be originally modeled.	0aa	26aa	Gpc3	ENSMUSG00000055653.14	ENSMUST00000069360.14	chrX	8	-	SNP	Silent	E_4	51485999.0	51485999.0	A	G	ENSMUST00000069360.14:c.1114T>C	L372delinsL	51485999.0	51485999.0	A	G	ENSMUST00000069360.14:c.1114T>C	L372delinsL	CLINVAR-H2331526	CLINVAR-H2331526-M01-V01	CLINVAR	1134247.0	False	False	False	False	False	26
GPC3	ENSG00000147257.9	ENST00000394299.2	chrX	9	-	True	132833976	132833976	T	C	ENST00000394299.2:c.1182A>G	K394delinsK	Silent	E_5	SNP	True	0	Class 0: This mutation can be originally modeled.	26aa	0aa	Gpc3	ENSMUSG00000055653.14	ENSMUST00000069360.14	chrX	8	-	SNP	Silent	E_4	51486003.0	51486003.0	C	C	ENSMUST00000069360.14:c.1110G>G	K370delinsK	51486003.0	51486003.0	C	C	ENSMUST00000069360.14:c.1110G>G	K370delinsK	CLINVAR-H2331528	CLINVAR-H2331528-M01-V01	CLINVAR	1953008.0	False	False	False	False	False	26
GPC3	ENSG00000147257.9	ENST00000394299.2	chrX	9	-	True	132833978	132833978	T	G	ENST00000394299.2:c.1180A>C	K394Q	Missense	E_5	SNP	True	0	Class 0: This mutation can be originally modeled.	26aa	0aa	Gpc3	ENSMUSG00000055653.14	ENSMUST00000069360.14	chrX	8	-	SNP	Missense	E_4	51486005.0	51486005.0	T	G	ENSMUST00000069360.14:c.1108A>C	K370Q	51486005.0	51486005.0	T	G	ENSMUST00000069360.14:c.1108A>C	K370Q	CLINVAR-H2331529	CLINVAR-H2331529-M01-V01	CLINVAR	859446.0	False	False	False	False	False	26
GPC3	ENSG00000147257.9	ENST00000394299.2	chrX	9	-	True	132833980	132833980	T	C	ENST00000394299.2:c.1178A>G	K393R	Missense	E_5	SNP	True	0	Class 0: This mutation can be originally modeled.	25aa	1aa	Gpc3	ENSMUSG00000055653.14	ENSMUST00000069360.14	chrX	8	-	SNP	Missense	E_4	51486007.0	51486007.0	T	C	ENSMUST00000069360.14:c.1106A>G	K369R	51486007.0	51486007.0	T	C	ENSMUST00000069360.14:c.1106A>G	K369R	CLINVAR-H2331530	CLINVAR-H2331530-M01-V01	CLINVAR	2074176.0	False	False	False	False	False	26
GPC3	ENSG00000147257.9	ENST00000394299.2	chrX	9	-	True	132833984	132833984	C	T	ENST00000394299.2:c.1174G>A	D392N	Missense	E_5	SNP	True	0	Class 0: This mutation can be originally modeled.	24aa	2aa	Gpc3	ENSMUSG00000055653.14	ENSMUST00000069360.14	chrX	8	-	SNP	Missense	E_4	51486011.0	51486011.0	C	T	ENSMUST00000069360.14:c.1102G>A	D368N	51486011.0	51486011.0	C	T	ENSMUST00000069360.14:c.1102G>A	D368N	CLINVAR-H2331531	CLINVAR-H2331531-M01-V01	CLINVAR	2134139.0	False	False	False	False	False	26
GPC3	ENSG00000147257.9	ENST00000394299.2	chrX	9	-	True	132833986	132833986	A	G	ENST00000394299.2:c.1172T>C	I391T	Missense	E_5	SNP	True	0	Class 0: This mutation can be originally modeled.	23aa	3aa	Gpc3	ENSMUSG00000055653.14	ENSMUST00000069360.14	chrX	8	-	SNP	Missense	E_4	51486013.0	51486013.0	A	G	ENSMUST00000069360.14:c.1100T>C	I367T	51486013.0	51486013.0	A	G	ENSMUST00000069360.14:c.1100T>C	I367T	CLINVAR-H2331532	CLINVAR-H2331532-M01-V01	CLINVAR	569419.0	False	False	False	False	False	26
GPC3	ENSG00000147257.9	ENST00000394299.2	chrX	9	-	True	132833991	132833991	G	A	ENST00000394299.2:c.1167C>T	L389delinsL	Silent	E_5	SNP	True	0	Class 0: This mutation can be originally modeled.	21aa	5aa	Gpc3	ENSMUSG00000055653.14	ENSMUST00000069360.14	chrX	8	-	SNP	Silent	E_4	51486018.0	51486018.0	C	A	ENSMUST00000069360.14:c.1095G>T	L365delinsL	51486018.0	51486018.0	C	A	ENSMUST00000069360.14:c.1095G>T	L365delinsL	CLINVAR-H2331533	CLINVAR-H2331533-M01-V01	CLINVAR	1642169.0	False	False	False	False	False	26
GPC3	ENSG00000147257.9	ENST00000394299.2	chrX	9	-	True	132833995	132833995	T	C	ENST00000394299.2:c.1163A>G	D388G	Missense	E_5	SNP	True	0	Class 0: This mutation can be originally modeled.	20aa	6aa	Gpc3	ENSMUSG00000055653.14	ENSMUST00000069360.14	chrX	8	-	SNP	Missense	E_4	51486022.0	51486022.0	T	C	ENSMUST00000069360.14:c.1091A>G	D364G	51486022.0	51486022.0	T	C	ENSMUST00000069360.14:c.1091A>G	D364G	CLINVAR-H2331535	CLINVAR-H2331535-M01-V01	CLINVAR	1307433.0	False	False	False	False	False	26
GPC3	ENSG00000147257.9	ENST00000394299.2	chrX	9	-	True	132834002	132834002	G	A	ENST00000394299.2:c.1156C>T	P386S	Missense	E_5	SNP	True	0	Class 0: This mutation can be originally modeled.	18aa	8aa	Gpc3	ENSMUSG00000055653.14	ENSMUST00000069360.14	chrX	8	-	SNP	Missense	E_4	51486029.0	51486029.0	G	A	ENSMUST00000069360.14:c.1084C>T	P362S	51486029.0	51486029.0	G	A	ENSMUST00000069360.14:c.1084C>T	P362S	CLINVAR-H2331536	CLINVAR-H2331536-M01-V01	CLINVAR	543098.0	False	False	False	False	False	26
GPC3	ENSG00000147257.9	ENST00000394299.2	chrX	9	-	True	132834004	132834004	T	C	ENST00000394299.2:c.1154A>G	Y385C	Missense	E_5	SNP	True	0	Class 0: This mutation can be originally modeled.	17aa	9aa	Gpc3	ENSMUSG00000055653.14	ENSMUST00000069360.14	chrX	8	-	SNP	Missense	E_4	51486031.0	51486031.0	T	C	ENSMUST00000069360.14:c.1082A>G	Y361C	51486031.0	51486031.0	T	C	ENSMUST00000069360.14:c.1082A>G	Y361C	CLINVAR-H2331537	CLINVAR-H2331537-M01-V01	CLINVAR	239933.0	False	False	False	False	False	26
GPC3	ENSG00000147257.9	ENST00000394299.2	chrX	9	-	True	132834011	132834011	C	A	ENST00000394299.2:c.1147G>T	A383S	Missense	E_5	SNP	True	0	Class 0: This mutation can be originally modeled.	15aa	11aa	Gpc3	ENSMUSG00000055653.14	ENSMUST00000069360.14	chrX	8	-	SNP	Missense	E_4	51486038.0	51486038.0	C	A	ENSMUST00000069360.14:c.1075G>T	A359S	51486038.0	51486038.0	C	A	ENSMUST00000069360.14:c.1075G>T	A359S	CLINVAR-H2331538	CLINVAR-H2331538-M01-V01	CLINVAR	661857.0	False	False	False	False	False	26
GPC3	ENSG00000147257.9	ENST00000394299.2	chrX	9	-	True	132834015	132834015	T	C	ENST00000394299.2:c.1143A>G	R381delinsR	Silent	E_5	SNP	True	0	Class 0: This mutation can be originally modeled.	13aa	13aa	Gpc3	ENSMUSG00000055653.14	ENSMUST00000069360.14	chrX	8	-	SNP	Silent	E_4	51486042.0	51486042.0	T	C	ENSMUST00000069360.14:c.1071A>G	R357delinsR	51486042.0	51486042.0	T	C	ENSMUST00000069360.14:c.1071A>G	R357delinsR	CLINVAR-H2331539	CLINVAR-H2331539-M01-V01	CLINVAR	1161620.0	False	False	False	False	False	26
GPC3	ENSG00000147257.9	ENST00000394299.2	chrX	9	-	True	132834019	132834019	T	C	ENST00000394299.2:c.1139A>G	Y380C	Missense	E_5	SNP	True	0	Class 0: This mutation can be originally modeled.	12aa	14aa	Gpc3	ENSMUSG00000055653.14	ENSMUST00000069360.14	chrX	8	-	SNP	Missense	E_4	51486046.0	51486046.0	T	C	ENSMUST00000069360.14:c.1067A>G	Y356C	51486046.0	51486046.0	T	C	ENSMUST00000069360.14:c.1067A>G	Y356C	CLINVAR-H2331540	CLINVAR-H2331540-M01-V01	CLINVAR	1054925.0	False	False	False	False	False	26
GPC3	ENSG00000147257.9	ENST00000394299.2	chrX	9	-	True	132834021	132834021	T	C	ENST00000394299.2:c.1137A>G	Q379delinsQ	Silent	E_5	SNP	True	0	Class 0: This mutation can be originally modeled.	11aa	15aa	Gpc3	ENSMUSG00000055653.14	ENSMUST00000069360.14	chrX	8	-	SNP	Silent	E_4	51486048.0	51486048.0	T	C	ENSMUST00000069360.14:c.1065A>G	Q355delinsQ	51486048.0	51486048.0	T	C	ENSMUST00000069360.14:c.1065A>G	Q355delinsQ	CLINVAR-H2331541	CLINVAR-H2331541-M01-V01	CLINVAR	476639.0	False	False	False	False	False	26
GPC3	ENSG00000147257.9	ENST00000394299.2	chrX	9	-	True	132834025	132834025	C	T	ENST00000394299.2:c.1133G>A	R378H	Missense	E_5	SNP	True	0	Class 0: This mutation can be originally modeled.	10aa	16aa	Gpc3	ENSMUSG00000055653.14	ENSMUST00000069360.14	chrX	8	-	SNP	Missense	E_4	51486052.0	51486052.0	C	T	ENSMUST00000069360.14:c.1061G>A	R354H	51486052.0	51486052.0	C	T	ENSMUST00000069360.14:c.1061G>A	R354H	CLINVAR-H2331542	CLINVAR-H2331542-M01-V01	CLINVAR	543088.0	False	False	False	False	False	26
GPC3	ENSG00000147257.9	ENST00000394299.2	chrX	9	-	True	132834026	132834026	G	A	ENST00000394299.2:c.1132C>T	R378C	Missense	E_5	SNP	True	0	Class 0: This mutation can be originally modeled.	10aa	16aa	Gpc3	ENSMUSG00000055653.14	ENSMUST00000069360.14	chrX	8	-	SNP	Missense	E_4	51486053.0	51486053.0	G	A	ENSMUST00000069360.14:c.1060C>T	R354C	51486053.0	51486053.0	G	A	ENSMUST00000069360.14:c.1060C>T	R354C	CLINVAR-H2331544	CLINVAR-H2331544-M01-V01	CLINVAR	696033.0	False	False	False	False	False	26
GPC3	ENSG00000147257.9	ENST00000394299.2	chrX	9	-	True	132834028	132834028	T	C	ENST00000394299.2:c.1130A>G	Q377R	Missense	E_5	SNP	True	0	Class 0: This mutation can be originally modeled.	9aa	17aa	Gpc3	ENSMUSG00000055653.14	ENSMUST00000069360.14	chrX	8	-	SNP	Missense	E_4	51486055.0	51486055.0	T	C	ENSMUST00000069360.14:c.1058A>G	Q353R	51486055.0	51486055.0	T	C	ENSMUST00000069360.14:c.1058A>G	Q353R	CLINVAR-H2331545	CLINVAR-H2331545-M01-V01	CLINVAR	658048.0	False	False	False	False	False	26
GPC3	ENSG00000147257.9	ENST00000394299.2	chrX	9	-	True	132834038	132834038	G	A	ENST00000394299.2:c.1120C>T	H374Y	Missense	E_5	SNP	True	0	Class 0: This mutation can be originally modeled.	6aa	20aa	Gpc3	ENSMUSG00000055653.14	ENSMUST00000069360.14	chrX	8	-	SNP	Missense	E_4	51486065.0	51486065.0	G	A	ENSMUST00000069360.14:c.1048C>T	H350Y	51486065.0	51486065.0	G	A	ENSMUST00000069360.14:c.1048C>T	H350Y	CLINVAR-H2331546	CLINVAR-H2331546-M01-V01	CLINVAR	1000238.0	False	False	False	False	False	26
GPC3	ENSG00000147257.9	ENST00000394299.2	chrX	9	-	True	132834039	132834039	G	A	ENST00000394299.2:c.1119C>T	A373delinsA	Silent	E_5	SNP	True	0	Class 0: This mutation can be originally modeled.	5aa	21aa	Gpc3	ENSMUSG00000055653.14	ENSMUST00000069360.14	chrX	8	-	SNP	Silent	E_4	51486066.0	51486066.0	G	A	ENSMUST00000069360.14:c.1047C>T	A349delinsA	51486066.0	51486066.0	G	A	ENSMUST00000069360.14:c.1047C>T	A349delinsA	CLINVAR-H2331547	CLINVAR-H2331547-M01-V01	CLINVAR	1648362.0	False	False	False	False	False	26
GPC3	ENSG00000147257.9	ENST00000394299.2	chrX	9	-	True	132834041	132834041	C	T	ENST00000394299.2:c.1117G>A	A373T	Missense	E_5	SNP	True	0	Class 0: This mutation can be originally modeled.	5aa	21aa	Gpc3	ENSMUSG00000055653.14	ENSMUST00000069360.14	chrX	8	-	SNP	Missense	E_4	51486068.0	51486068.0	C	T	ENSMUST00000069360.14:c.1045G>A	A349T	51486068.0	51486068.0	C	T	ENSMUST00000069360.14:c.1045G>A	A349T	CLINVAR-H2331548	CLINVAR-H2331548-M01-V01	CLINVAR	1524339.0	False	False	False	False	False	26
GPC3	ENSG00000147257.9	ENST00000394299.2	chrX	9	-	True	132834044	132834044	A	G	ENST00000394299.2:c.1114T>C	C372R	Missense	E_5	SNP	True	0	Class 0: This mutation can be originally modeled.	4aa	22aa	Gpc3	ENSMUSG00000055653.14	ENSMUST00000069360.14	chrX	8	-	SNP	Missense	E_4	51486071.0	51486071.0	A	G	ENSMUST00000069360.14:c.1042T>C	C348R	51486071.0	51486071.0	A	G	ENSMUST00000069360.14:c.1042T>C	C348R	CLINVAR-H2331549	CLINVAR-H2331549-M01-V01	CLINVAR	959164.0	False	False	False	False	False	26
GPC3	ENSG00000147257.9	ENST00000394299.2	chrX	9	-	True	132834048	132834048	C	T	ENST00000394299.2:c.1110G>A	K370delinsK	Silent	E_5	SNP	True	0	Class 0: This mutation can be originally modeled.	2aa	24aa	Gpc3	ENSMUSG00000055653.14	ENSMUST00000069360.14	chrX	8	-	SNP	Silent	E_4	51486075.0	51486075.0	C	T	ENSMUST00000069360.14:c.1038G>A	K346delinsK	51486075.0	51486075.0	C	T	ENSMUST00000069360.14:c.1038G>A	K346delinsK	CLINVAR-H2331550	CLINVAR-H2331550-M01-V01	CLINVAR	1580825.0	False	False	False	False	False	26
GPC3	ENSG00000147257.9	ENST00000394299.2	chrX	9	-	True	132834052	132834052	C	A	ENST00000394299.2:c.1106G>T	G369V	Missense	E_5	SNP	True	0	Class 0: This mutation can be originally modeled.	1aa	25aa	Gpc3	ENSMUSG00000055653.14	ENSMUST00000069360.14	chrX	8	-	SNP	Missense	E_4	51486079.0	51486079.0	C	A	ENSMUST00000069360.14:c.1034G>T	G345V	51486079.0	51486079.0	C	A	ENSMUST00000069360.14:c.1034G>T	G345V	CLINVAR-H2331551	CLINVAR-H2331551-M01-V01	CLINVAR	408890.0	False	False	False	False	False	26
GPC3	ENSG00000147257.9	ENST00000394299.2	chrX	9	-	True	132834053	132834053	C	T	ENST00000394299.2:c.1105G>A	G369S	Missense	E_5	SNP	True	0	Class 0: This mutation can be originally modeled.	1aa	25aa	Gpc3	ENSMUSG00000055653.14	ENSMUST00000069360.14	chrX	8	-	SNP	Missense	E_4	51486080.0	51486080.0	C	T	ENSMUST00000069360.14:c.1033G>A	G345S	51486080.0	51486080.0	C	T	ENSMUST00000069360.14:c.1033G>A	G345S	CLINVAR-H2331552	CLINVAR-H2331552-M01-V01	CLINVAR	1970493.0	False	False	False	False	False	26
GPC3	ENSG00000147257.9	ENST00000394299.2	chrX	9	-	True	132887509	132887509	A	G	ENST00000394299.2:c.1032T>C	T344delinsT	Silent	E_3	SNP	True	0	Class 0: This mutation can be originally modeled.	1aa	0aa	Gpc3	ENSMUSG00000055653.14	ENSMUST00000069360.14	chrX	8	-	SNP	Silent	E_3	51517320.0	51517320.0	G	G	ENSMUST00000069360.14:c.1026C>C	T342delinsT	51517320.0	51517320.0	G	G	ENSMUST00000069360.14:c.1026C>C	T342delinsT	CLINVAR-H2331580	CLINVAR-H2331580-M01-V01	CLINVAR	1372974.0	False	False	False	False	False	1
GPC3	ENSG00000147257.9	ENST00000394299.2	chrX	9	-	True	132887510	132887510	G	A	ENST00000394299.2:c.1031C>T	T344I	Missense	E_3	SNP	True	0	Class 0: This mutation can be originally modeled.	1aa	0aa	Gpc3	ENSMUSG00000055653.14	ENSMUST00000069360.14	chrX	8	-	SNP	Missense	E_3	51517321.0	51517321.0	G	A	ENSMUST00000069360.14:c.1025C>T	T342I	51517321.0	51517321.0	G	A	ENSMUST00000069360.14:c.1025C>T	T342I	CLINVAR-H2331581	CLINVAR-H2331581-M01-V01	CLINVAR	837000.0	False	False	False	False	False	1
GPC3	ENSG00000147257.9	ENST00000394299.2	chrX	9	-	True	132887511	132887511	T	A	ENST00000394299.2:c.1030A>T	T344S	Missense	E_3	SNP	True	0	Class 0: This mutation can be originally modeled.	1aa	0aa	Gpc3	ENSMUSG00000055653.14	ENSMUST00000069360.14	chrX	8	-	SNP	Missense	E_3	51517322.0	51517322.0	T	A	ENSMUST00000069360.14:c.1024A>T	T342S	51517322.0	51517322.0	T	A	ENSMUST00000069360.14:c.1024A>T	T342S	CLINVAR-H2331582	CLINVAR-H2331582-M01-V01	CLINVAR	1350085.0	False	False	False	False	False	1
GPC3	ENSG00000147257.9	ENST00000394299.2	chrX	9	-	True	132887512	132887512	G	A	ENST00000394299.2:c.1029C>T	T343delinsT	Silent	E_3	SNP	True	0	Class 0: This mutation can be originally modeled.	0aa	1aa	Gpc3	ENSMUSG00000055653.14	ENSMUST00000069360.14	chrX	8	-	SNP	Silent	E_3	51517323.0	51517323.0	G	A	ENSMUST00000069360.14:c.1023C>T	T341delinsT	51517323.0	51517323.0	G	A	ENSMUST00000069360.14:c.1023C>T	T341delinsT	CLINVAR-H2331583	CLINVAR-H2331583-M01-V01	CLINVAR	543113.0	False	False	False	False	False	1
GPC3	ENSG00000147257.9	ENST00000394299.2	chrX	9	-	True	132887514	132887514	T	C	ENST00000394299.2:c.1027A>G	T343A	Missense	E_3	SNP	True	0	Class 0: This mutation can be originally modeled.	0aa	1aa	Gpc3	ENSMUSG00000055653.14	ENSMUST00000069360.14	chrX	8	-	SNP	Missense	E_3	51517325.0	51517325.0	T	C	ENSMUST00000069360.14:c.1021A>G	T341A	51517325.0	51517325.0	T	C	ENSMUST00000069360.14:c.1021A>G	T341A	CLINVAR-H2331584	CLINVAR-H2331584-M01-V01	CLINVAR	959477.0	False	False	False	False	False	1
GPC3	ENSG00000147257.9	ENST00000394299.2	chrX	9	-	True	132887518	132887518	C	T	ENST00000394299.2:c.1023G>A	L341delinsL	Silent	E_3	SNP	True	0	Class 0: This mutation can be originally modeled.	1aa	0aa	Gpc3	ENSMUSG00000055653.14	ENSMUST00000069360.14	chrX	8	-	SNP	Silent	E_3	51517326.0	51517326.0	C	T	ENSMUST00000069360.14:c.1020G>A	L340delinsL	51517326.0	51517326.0	C	T	ENSMUST00000069360.14:c.1020G>A	L340delinsL	CLINVAR-H2331585	CLINVAR-H2331585-M01-V01	CLINVAR	750198.0	False	False	False	False	False	1
GPC3	ENSG00000147257.9	ENST00000394299.2	chrX	9	-	True	132887520	132887520	G	C	ENST00000394299.2:c.1021C>G	L341V	Missense	E_3	SNP	True	0	Class 0: This mutation can be originally modeled.	1aa	0aa	Gpc3	ENSMUSG00000055653.14	ENSMUST00000069360.14	chrX	8	-	SNP	Missense	E_3	51517328.0	51517328.0	G	C	ENSMUST00000069360.14:c.1018C>G	L340V	51517328.0	51517328.0	G	C	ENSMUST00000069360.14:c.1018C>G	L340V	CLINVAR-H2331586	CLINVAR-H2331586-M01-V01	CLINVAR	567664.0	False	False	False	False	False	1
GPC3	ENSG00000147257.9	ENST00000394299.2	chrX	9	-	True	132887521	132887521	C	G	ENST00000394299.2:c.1020G>C	K340N	Missense	E_3	SNP	True	0	Class 0: This mutation can be originally modeled.	0aa	1aa	Gpc3	ENSMUSG00000055653.14	ENSMUST00000069360.14	chrX	8	-	SNP	Missense	E_3	51517329.0	51517329.0	C	G	ENSMUST00000069360.14:c.1017G>C	K339N	51517329.0	51517329.0	C	G	ENSMUST00000069360.14:c.1017G>C	K339N	CLINVAR-H2331587	CLINVAR-H2331587-M01-V01	CLINVAR	1377400.0	False	False	False	False	False	1
GPC3	ENSG00000147257.9	ENST00000394299.2	chrX	9	-	True	132887522	132887522	T	C	ENST00000394299.2:c.1019A>G	K340R	Missense	E_3	SNP	True	0	Class 0: This mutation can be originally modeled.	0aa	1aa	Gpc3	ENSMUSG00000055653.14	ENSMUST00000069360.14	chrX	8	-	SNP	Missense	E_3	51517330.0	51517330.0	T	C	ENSMUST00000069360.14:c.1016A>G	K339R	51517330.0	51517330.0	T	C	ENSMUST00000069360.14:c.1016A>G	K339R	CLINVAR-H2331588	CLINVAR-H2331588-M01-V01	CLINVAR	654600.0	False	False	False	False	False	1
GPC3	ENSG00000147257.9	ENST00000394299.2	chrX	9	-	True	132887530	132887530	A	G	ENST00000394299.2:c.1011T>C	N337delinsN	Silent	E_3	SNP	True	0	Class 0: This mutation can be originally modeled.	126aa	0aa	Gpc3	ENSMUSG00000055653.14	ENSMUST00000069360.14	chrX	8	-	SNP	Silent	E_3	51517338.0	51517338.0	G	G	ENSMUST00000069360.14:c.1008C>C	N336delinsN	51517338.0	51517338.0	G	G	ENSMUST00000069360.14:c.1008C>C	N336delinsN	CLINVAR-H2331590	CLINVAR-H2331590-M01-V01	CLINVAR	1100762.0	False	False	False	False	False	126
GPC3	ENSG00000147257.9	ENST00000394299.2	chrX	9	-	True	132887533	132887533	C	G	ENST00000394299.2:c.1008G>C	K336N	Missense	E_3	SNP	True	0	Class 0: This mutation can be originally modeled.	125aa	1aa	Gpc3	ENSMUSG00000055653.14	ENSMUST00000069360.14	chrX	8	-	SNP	Missense	E_3	51517341.0	51517341.0	C	G	ENSMUST00000069360.14:c.1005G>C	K335N	51517341.0	51517341.0	C	G	ENSMUST00000069360.14:c.1005G>C	K335N	CLINVAR-H2331591	CLINVAR-H2331591-M01-V01	CLINVAR	1722153.0	False	False	False	False	False	126
GPC3	ENSG00000147257.9	ENST00000394299.2	chrX	9	-	True	132887533	132887533	C	T	ENST00000394299.2:c.1008G>A	K336delinsK	Silent	E_3	SNP	True	0	Class 0: This mutation can be originally modeled.	125aa	1aa	Gpc3	ENSMUSG00000055653.14	ENSMUST00000069360.14	chrX	8	-	SNP	Silent	E_3	51517341.0	51517341.0	C	T	ENSMUST00000069360.14:c.1005G>A	K335delinsK	51517341.0	51517341.0	C	T	ENSMUST00000069360.14:c.1005G>A	K335delinsK	CLINVAR-H2331592	CLINVAR-H2331592-M01-V01	CLINVAR	1108578.0	False	False	False	False	False	126
GPC3	ENSG00000147257.9	ENST00000394299.2	chrX	9	-	True	132887537	132887537	T	G	ENST00000394299.2:c.1004A>C	Q335P	Missense	E_3	SNP	True	0	Class 0: This mutation can be originally modeled.	124aa	2aa	Gpc3	ENSMUSG00000055653.14	ENSMUST00000069360.14	chrX	8	-	SNP	Missense	E_3	51517345.0	51517345.0	T	G	ENSMUST00000069360.14:c.1001A>C	Q334P	51517345.0	51517345.0	T	G	ENSMUST00000069360.14:c.1001A>C	Q334P	CLINVAR-H2331593	CLINVAR-H2331593-M01-V01	CLINVAR	959564.0	False	False	False	False	False	126
GPC3	ENSG00000147257.9	ENST00000394299.2	chrX	9	-	True	132887539	132887539	G	A	ENST00000394299.2:c.1002C>T	V334delinsV	Silent	E_3	SNP	True	0	Class 0: This mutation can be originally modeled.	123aa	3aa	Gpc3	ENSMUSG00000055653.14	ENSMUST00000069360.14	chrX	8	-	SNP	Silent	E_3	51517347.0	51517347.0	C	A	ENSMUST00000069360.14:c.999G>T	V333delinsV	51517347.0	51517347.0	C	A	ENSMUST00000069360.14:c.999G>T	V333delinsV	CLINVAR-H2331594	CLINVAR-H2331594-M01-V01	CLINVAR	476638.0	False	False	False	False	False	126
GPC3	ENSG00000147257.9	ENST00000394299.2	chrX	9	-	True	132887546	132887546	T	C	ENST00000394299.2:c.995A>G	Q332R	Missense	E_3	SNP	True	0	Class 0: This mutation can be originally modeled.	121aa	5aa	Gpc3	ENSMUSG00000055653.14	ENSMUST00000069360.14	chrX	8	-	SNP	Missense	E_3	51517354.0	51517354.0	T	C	ENSMUST00000069360.14:c.992A>G	Q331R	51517354.0	51517354.0	T	C	ENSMUST00000069360.14:c.992A>G	Q331R	CLINVAR-H2331595	CLINVAR-H2331595-M01-V01	CLINVAR	239948.0	False	False	False	False	False	126
GPC3	ENSG00000147257.9	ENST00000394299.2	chrX	9	-	True	132887551	132887551	A	G	ENST00000394299.2:c.990T>C	S330delinsS	Silent	E_3	SNP	True	0	Class 0: This mutation can be originally modeled.	119aa	7aa	Gpc3	ENSMUSG00000055653.14	ENSMUST00000069360.14	chrX	8	-	SNP	Silent	E_3	51517359.0	51517359.0	G	G	ENSMUST00000069360.14:c.987C>C	S329delinsS	51517359.0	51517359.0	G	G	ENSMUST00000069360.14:c.987C>C	S329delinsS	CLINVAR-H2331596	CLINVAR-H2331596-M01-V01	CLINVAR	1124267.0	False	False	False	False	False	126
GPC3	ENSG00000147257.9	ENST00000394299.2	chrX	9	-	True	132887555	132887555	T	C	ENST00000394299.2:c.986A>G	D329G	Missense	E_3	SNP	True	0	Class 0: This mutation can be originally modeled.	118aa	8aa	Gpc3	ENSMUSG00000055653.14	ENSMUST00000069360.14	chrX	8	-	SNP	Missense	E_3	51517363.0	51517363.0	T	C	ENSMUST00000069360.14:c.983A>G	D328G	51517363.0	51517363.0	T	C	ENSMUST00000069360.14:c.983A>G	D328G	CLINVAR-H2331597	CLINVAR-H2331597-M01-V01	CLINVAR	476671.0	False	False	False	False	False	126
GPC3	ENSG00000147257.9	ENST00000394299.2	chrX	9	-	True	132887557	132887557	A	G	ENST00000394299.2:c.984T>C	H328delinsH	Silent	E_3	SNP	True	0	Class 0: This mutation can be originally modeled.	117aa	9aa	Gpc3	ENSMUSG00000055653.14	ENSMUST00000069360.14	chrX	8	-	SNP	Silent	E_3	51517365.0	51517365.0	A	G	ENSMUST00000069360.14:c.981T>C	H327delinsH	51517365.0	51517365.0	A	G	ENSMUST00000069360.14:c.981T>C	H327delinsH	CLINVAR-H2331598	CLINVAR-H2331598-M01-V01	CLINVAR	1921000.0	False	False	False	False	False	126
GPC3	ENSG00000147257.9	ENST00000394299.2	chrX	9	-	True	132887558	132887558	T	C	ENST00000394299.2:c.983A>G	H328R	Missense	E_3	SNP	True	0	Class 0: This mutation can be originally modeled.	117aa	9aa	Gpc3	ENSMUSG00000055653.14	ENSMUST00000069360.14	chrX	8	-	SNP	Missense	E_3	51517366.0	51517366.0	T	C	ENSMUST00000069360.14:c.980A>G	H327R	51517366.0	51517366.0	T	C	ENSMUST00000069360.14:c.980A>G	H327R	CLINVAR-H2331599	CLINVAR-H2331599-M01-V01	CLINVAR	408894.0	False	False	False	False	False	126
GPC3	ENSG00000147257.9	ENST00000394299.2	chrX	9	-	True	132887563	132887563	T	G	ENST00000394299.2:c.978A>C	T326delinsT	Silent	E_3	SNP	True	0	Class 0: This mutation can be originally modeled.	115aa	11aa	Gpc3	ENSMUSG00000055653.14	ENSMUST00000069360.14	chrX	8	-	SNP	Silent	E_3	51517371.0	51517371.0	G	G	ENSMUST00000069360.14:c.975C>C	T325delinsT	51517371.0	51517371.0	G	G	ENSMUST00000069360.14:c.975C>C	T325delinsT	CLINVAR-H2331600	CLINVAR-H2331600-M01-V01	CLINVAR	1124000.0	False	False	False	False	False	126
GPC3	ENSG00000147257.9	ENST00000394299.2	chrX	9	-	True	132887564	132887564	G	A	ENST00000394299.2:c.977C>T	T326I	Missense	E_3	SNP	True	0	Class 0: This mutation can be originally modeled.	115aa	11aa	Gpc3	ENSMUSG00000055653.14	ENSMUST00000069360.14	chrX	8	-	SNP	Missense	E_3	51517372.0	51517372.0	G	A	ENSMUST00000069360.14:c.974C>T	T325I	51517372.0	51517372.0	G	A	ENSMUST00000069360.14:c.974C>T	T325I	CLINVAR-H2331601	CLINVAR-H2331601-M01-V01	CLINVAR	656259.0	False	False	False	False	False	126
GPC3	ENSG00000147257.9	ENST00000394299.2	chrX	9	-	True	132887565	132887565	T	A	ENST00000394299.2:c.976A>T	T326S	Missense	E_3	SNP	True	0	Class 0: This mutation can be originally modeled.	115aa	11aa	Gpc3	ENSMUSG00000055653.14	ENSMUST00000069360.14	chrX	8	-	SNP	Missense	E_3	51517373.0	51517373.0	T	A	ENSMUST00000069360.14:c.973A>T	T325S	51517373.0	51517373.0	T	A	ENSMUST00000069360.14:c.973A>T	T325S	CLINVAR-H2331602	CLINVAR-H2331602-M01-V01	CLINVAR	2185563.0	False	False	False	False	False	126
GPC3	ENSG00000147257.9	ENST00000394299.2	chrX	9	-	True	132887569	132887569	A	G	ENST00000394299.2:c.972T>C	F324delinsF	Silent	E_3	SNP	True	0	Class 0: This mutation can be originally modeled.	113aa	13aa	Gpc3	ENSMUSG00000055653.14	ENSMUST00000069360.14	chrX	8	-	SNP	Silent	E_3	51517377.0	51517377.0	A	G	ENSMUST00000069360.14:c.969T>C	F323delinsF	51517377.0	51517377.0	A	G	ENSMUST00000069360.14:c.969T>C	F323delinsF	CLINVAR-H2331604	CLINVAR-H2331604-M01-V01	CLINVAR	239947.0	False	False	False	False	False	126
GPC3	ENSG00000147257.9	ENST00000394299.2	chrX	9	-	True	132887572	132887572	G	A	ENST00000394299.2:c.969C>T	L323delinsL	Silent	E_3	SNP	True	0	Class 0: This mutation can be originally modeled.	112aa	14aa	Gpc3	ENSMUSG00000055653.14	ENSMUST00000069360.14	chrX	8	-	SNP	Silent	E_3	51517380.0	51517380.0	G	A	ENSMUST00000069360.14:c.966C>T	L322delinsL	51517380.0	51517380.0	G	A	ENSMUST00000069360.14:c.966C>T	L322delinsL	CLINVAR-H2331605	CLINVAR-H2331605-M01-V01	CLINVAR	1649794.0	False	False	False	False	False	126
GPC3	ENSG00000147257.9	ENST00000394299.2	chrX	9	-	True	132887574	132887574	G	A	ENST00000394299.2:c.967C>T	L323F	Missense	E_3	SNP	True	0	Class 0: This mutation can be originally modeled.	112aa	14aa	Gpc3	ENSMUSG00000055653.14	ENSMUST00000069360.14	chrX	8	-	SNP	Missense	E_3	51517382.0	51517382.0	G	A	ENSMUST00000069360.14:c.964C>T	L322F	51517382.0	51517382.0	G	A	ENSMUST00000069360.14:c.964C>T	L322F	CLINVAR-H2331606	CLINVAR-H2331606-M01-V01	CLINVAR	1023255.0	False	False	False	False	False	126
GPC3	ENSG00000147257.9	ENST00000394299.2	chrX	9	-	True	132887575	132887575	A	G	ENST00000394299.2:c.966T>C	G322delinsG	Silent	E_3	SNP	True	0	Class 0: This mutation can be originally modeled.	111aa	15aa	Gpc3	ENSMUSG00000055653.14	ENSMUST00000069360.14	chrX	8	-	SNP	Silent	E_3	51517383.0	51517383.0	G	G	ENSMUST00000069360.14:c.963C>C	G321delinsG	51517383.0	51517383.0	G	G	ENSMUST00000069360.14:c.963C>C	G321delinsG	CLINVAR-H2331607	CLINVAR-H2331607-M01-V01	CLINVAR	1153206.0	False	False	False	False	False	126
GPC3	ENSG00000147257.9	ENST00000394299.2	chrX	9	-	True	132887581	132887581	C	A	ENST00000394299.2:c.960G>T	L320delinsL	Silent	E_3	SNP	True	0	Class 0: This mutation can be originally modeled.	109aa	17aa	Gpc3	ENSMUSG00000055653.14	ENSMUST00000069360.14	chrX	8	-	SNP	Silent	E_3	51517389.0	51517389.0	C	A	ENSMUST00000069360.14:c.957G>T	L319delinsL	51517389.0	51517389.0	C	A	ENSMUST00000069360.14:c.957G>T	L319delinsL	CLINVAR-H2331608	CLINVAR-H2331608-M01-V01	CLINVAR	1122270.0	False	False	False	False	False	126
GPC3	ENSG00000147257.9	ENST00000394299.2	chrX	9	-	True	132887581	132887581	C	G	ENST00000394299.2:c.960G>C	L320delinsL	Silent	E_3	SNP	True	0	Class 0: This mutation can be originally modeled.	109aa	17aa	Gpc3	ENSMUSG00000055653.14	ENSMUST00000069360.14	chrX	8	-	SNP	Silent	E_3	51517389.0	51517389.0	C	G	ENSMUST00000069360.14:c.957G>C	L319delinsL	51517389.0	51517389.0	C	G	ENSMUST00000069360.14:c.957G>C	L319delinsL	CLINVAR-H2331609	CLINVAR-H2331609-M01-V01	CLINVAR	1651045.0	False	False	False	False	False	126
GPC3	ENSG00000147257.9	ENST00000394299.2	chrX	9	-	True	132887582	132887582	A	G	ENST00000394299.2:c.959T>C	L320P	Missense	E_3	SNP	True	0	Class 0: This mutation can be originally modeled.	109aa	17aa	Gpc3	ENSMUSG00000055653.14	ENSMUST00000069360.14	chrX	8	-	SNP	Missense	E_3	51517390.0	51517390.0	A	G	ENSMUST00000069360.14:c.956T>C	L319P	51517390.0	51517390.0	A	G	ENSMUST00000069360.14:c.956T>C	L319P	CLINVAR-H2331610	CLINVAR-H2331610-M01-V01	CLINVAR	659787.0	False	False	False	False	False	126
GPC3	ENSG00000147257.9	ENST00000394299.2	chrX	9	-	True	132887583	132887583	G	A	ENST00000394299.2:c.958C>T	L320delinsL	Silent	E_3	SNP	True	0	Class 0: This mutation can be originally modeled.	109aa	17aa	Gpc3	ENSMUSG00000055653.14	ENSMUST00000069360.14	chrX	8	-	SNP	Silent	E_3	51517391.0	51517391.0	G	A	ENSMUST00000069360.14:c.955C>T	L319delinsL	51517391.0	51517391.0	G	A	ENSMUST00000069360.14:c.955C>T	L319delinsL	CLINVAR-H2331611	CLINVAR-H2331611-M01-V01	CLINVAR	1100489.0	False	False	False	False	False	126
GPC3	ENSG00000147257.9	ENST00000394299.2	chrX	9	-	True	132887583	132887583	G	C	ENST00000394299.2:c.958C>G	L320V	Missense	E_3	SNP	True	0	Class 0: This mutation can be originally modeled.	109aa	17aa	Gpc3	ENSMUSG00000055653.14	ENSMUST00000069360.14	chrX	8	-	SNP	Missense	E_3	51517391.0	51517391.0	G	C	ENSMUST00000069360.14:c.955C>G	L319V	51517391.0	51517391.0	G	C	ENSMUST00000069360.14:c.955C>G	L319V	CLINVAR-H2331612	CLINVAR-H2331612-M01-V01	CLINVAR	998959.0	False	False	False	False	False	126
GPC3	ENSG00000147257.9	ENST00000394299.2	chrX	9	-	True	132887587	132887587	G	A	ENST00000394299.2:c.954C>T	N318delinsN	Silent	E_3	SNP	True	0	Class 0: This mutation can be originally modeled.	107aa	19aa	Gpc3	ENSMUSG00000055653.14	ENSMUST00000069360.14	chrX	8	-	SNP	Silent	E_3	51517395.0	51517395.0	A	A	ENSMUST00000069360.14:c.951T>T	N317delinsN	51517395.0	51517395.0	A	A	ENSMUST00000069360.14:c.951T>T	N317delinsN	CLINVAR-H2331614	CLINVAR-H2331614-M01-V01	CLINVAR	1133715.0	False	False	False	False	False	126
GPC3	ENSG00000147257.9	ENST00000394299.2	chrX	9	-	True	132887595	132887595	T	C	ENST00000394299.2:c.946A>G	M316V	Missense	E_3	SNP	True	0	Class 0: This mutation can be originally modeled.	105aa	21aa	Gpc3	ENSMUSG00000055653.14	ENSMUST00000069360.14	chrX	8	-	SNP	Missense	E_3	51517403.0	51517403.0	T	C	ENSMUST00000069360.14:c.943A>G	M315V	51517403.0	51517403.0	T	C	ENSMUST00000069360.14:c.943A>G	M315V	CLINVAR-H2331615	CLINVAR-H2331615-M01-V01	CLINVAR	916143.0	False	False	False	False	False	126
GPC3	ENSG00000147257.9	ENST00000394299.2	chrX	9	-	True	132887596	132887596	G	C	ENST00000394299.2:c.945C>G	D315E	Missense	E_3	SNP	True	0	Class 0: This mutation can be originally modeled.	104aa	22aa	Gpc3	ENSMUSG00000055653.14	ENSMUST00000069360.14	chrX	8	-	SNP	Missense	E_3	51517404.0	51517404.0	G	C	ENSMUST00000069360.14:c.942C>G	D314E	51517404.0	51517404.0	G	C	ENSMUST00000069360.14:c.942C>G	D314E	CLINVAR-H2331616	CLINVAR-H2331616-M01-V01	CLINVAR	568637.0	False	False	False	False	False	126
GPC3	ENSG00000147257.9	ENST00000394299.2	chrX	9	-	True	132887598	132887598	C	A	ENST00000394299.2:c.943G>T	D315Y	Missense	E_3	SNP	True	0	Class 0: This mutation can be originally modeled.	104aa	22aa	Gpc3	ENSMUSG00000055653.14	ENSMUST00000069360.14	chrX	8	-	SNP	Missense	E_3	51517406.0	51517406.0	C	A	ENSMUST00000069360.14:c.940G>T	D314Y	51517406.0	51517406.0	C	A	ENSMUST00000069360.14:c.940G>T	D314Y	CLINVAR-H2331617	CLINVAR-H2331617-M01-V01	CLINVAR	1510757.0	False	False	False	False	False	126
GPC3	ENSG00000147257.9	ENST00000394299.2	chrX	9	-	True	132887599	132887599	A	G	ENST00000394299.2:c.942T>C	Y314delinsY	Silent	E_3	SNP	True	0	Class 0: This mutation can be originally modeled.	103aa	23aa	Gpc3	ENSMUSG00000055653.14	ENSMUST00000069360.14	chrX	8	-	SNP	Silent	E_3	51517407.0	51517407.0	G	G	ENSMUST00000069360.14:c.939C>C	Y313delinsY	51517407.0	51517407.0	G	G	ENSMUST00000069360.14:c.939C>C	Y313delinsY	CLINVAR-H2331618	CLINVAR-H2331618-M01-V01	CLINVAR	699878.0	False	False	False	False	False	126
GPC3	ENSG00000147257.9	ENST00000394299.2	chrX	9	-	True	132887600	132887600	T	C	ENST00000394299.2:c.941A>G	Y314C	Missense	E_3	SNP	True	0	Class 0: This mutation can be originally modeled.	103aa	23aa	Gpc3	ENSMUSG00000055653.14	ENSMUST00000069360.14	chrX	8	-	SNP	Missense	E_3	51517408.0	51517408.0	T	C	ENSMUST00000069360.14:c.938A>G	Y313C	51517408.0	51517408.0	T	C	ENSMUST00000069360.14:c.938A>G	Y313C	CLINVAR-H2331619	CLINVAR-H2331619-M01-V01	CLINVAR	567548.0	False	False	False	False	False	126
GPC3	ENSG00000147257.9	ENST00000394299.2	chrX	9	-	True	132887601	132887601	A	T	ENST00000394299.2:c.940T>A	Y314N	Missense	E_3	SNP	True	0	Class 0: This mutation can be originally modeled.	103aa	23aa	Gpc3	ENSMUSG00000055653.14	ENSMUST00000069360.14	chrX	8	-	SNP	Missense	E_3	51517409.0	51517409.0	A	T	ENSMUST00000069360.14:c.937T>A	Y313N	51517409.0	51517409.0	A	T	ENSMUST00000069360.14:c.937T>A	Y313N	CLINVAR-H2331620	CLINVAR-H2331620-M01-V01	CLINVAR	1367282.0	False	False	False	False	False	126
GPC3	ENSG00000147257.9	ENST00000394299.2	chrX	9	-	True	132887616	132887616	C	T	ENST00000394299.2:c.925G>A	G309S	Missense	E_3	SNP	True	0	Class 0: This mutation can be originally modeled.	98aa	28aa	Gpc3	ENSMUSG00000055653.14	ENSMUST00000069360.14	chrX	8	-	SNP	Missense	E_3	51517424.0	51517424.0	C	T	ENSMUST00000069360.14:c.922G>A	G308S	51517424.0	51517424.0	C	T	ENSMUST00000069360.14:c.922G>A	G308S	CLINVAR-H2331621	CLINVAR-H2331621-M01-V01	CLINVAR	2054858.0	False	False	False	False	False	126
GPC3	ENSG00000147257.9	ENST00000394299.2	chrX	9	-	True	132887617	132887617	A	T	ENST00000394299.2:c.924T>A	N308K	Missense	E_3	SNP	True	0	Class 0: This mutation can be originally modeled.	97aa	29aa	Gpc3	ENSMUSG00000055653.14	ENSMUST00000069360.14	chrX	8	-	SNP	Missense	E_3	51517425.0	51517425.0	A	T	ENSMUST00000069360.14:c.921T>A	N307K	51517425.0	51517425.0	A	T	ENSMUST00000069360.14:c.921T>A	N307K	CLINVAR-H2331622	CLINVAR-H2331622-M01-V01	CLINVAR	705300.0	False	False	False	False	False	126
GPC3	ENSG00000147257.9	ENST00000394299.2	chrX	9	-	True	132887618	132887618	T	C	ENST00000394299.2:c.923A>G	N308S	Missense	E_3	SNP	True	0	Class 0: This mutation can be originally modeled.	97aa	29aa	Gpc3	ENSMUSG00000055653.14	ENSMUST00000069360.14	chrX	8	-	SNP	Missense	E_3	51517426.0	51517426.0	T	C	ENSMUST00000069360.14:c.920A>G	N307S	51517426.0	51517426.0	T	C	ENSMUST00000069360.14:c.920A>G	N307S	CLINVAR-H2331623	CLINVAR-H2331623-M01-V01	CLINVAR	2095414.0	False	False	False	False	False	126
GPC3	ENSG00000147257.9	ENST00000394299.2	chrX	9	-	True	132887622	132887622	C	G	ENST00000394299.2:c.919G>C	V307L	Missense	E_3	SNP	True	0	Class 0: This mutation can be originally modeled.	96aa	30aa	Gpc3	ENSMUSG00000055653.14	ENSMUST00000069360.14	chrX	8	-	SNP	Missense	E_3	51517430.0	51517430.0	C	G	ENSMUST00000069360.14:c.916G>C	V306L	51517430.0	51517430.0	C	G	ENSMUST00000069360.14:c.916G>C	V306L	CLINVAR-H2331624	CLINVAR-H2331624-M01-V01	CLINVAR	578583.0	False	False	False	False	False	126
GPC3	ENSG00000147257.9	ENST00000394299.2	chrX	9	-	True	132887623	132887623	A	C	ENST00000394299.2:c.918T>G	L306delinsL	Silent	E_3	SNP	True	0	Class 0: This mutation can be originally modeled.	95aa	31aa	Gpc3	ENSMUSG00000055653.14	ENSMUST00000069360.14	chrX	8	-	SNP	Silent	E_3	51517431.0	51517431.0	G	C	ENSMUST00000069360.14:c.915C>G	L305delinsL	51517431.0	51517431.0	G	C	ENSMUST00000069360.14:c.915C>G	L305delinsL	CLINVAR-H2331625	CLINVAR-H2331625-M01-V01	CLINVAR	1159485.0	False	False	False	False	False	126
GPC3	ENSG00000147257.9	ENST00000394299.2	chrX	9	-	True	132887623	132887623	A	G	ENST00000394299.2:c.918T>C	L306delinsL	Silent	E_3	SNP	True	0	Class 0: This mutation can be originally modeled.	95aa	31aa	Gpc3	ENSMUSG00000055653.14	ENSMUST00000069360.14	chrX	8	-	SNP	Silent	E_3	51517431.0	51517431.0	G	G	ENSMUST00000069360.14:c.915C>C	L305delinsL	51517431.0	51517431.0	G	G	ENSMUST00000069360.14:c.915C>C	L305delinsL	CLINVAR-H2331626	CLINVAR-H2331626-M01-V01	CLINVAR	1080524.0	False	False	False	False	False	126
GPC3	ENSG00000147257.9	ENST00000394299.2	chrX	9	-	True	132887627	132887627	T	G	ENST00000394299.2:c.914A>C	E305A	Missense	E_3	SNP	True	0	Class 0: This mutation can be originally modeled.	94aa	32aa	Gpc3	ENSMUSG00000055653.14	ENSMUST00000069360.14	chrX	8	-	SNP	Missense	E_3	51517435.0	51517435.0	T	G	ENSMUST00000069360.14:c.911A>C	E304A	51517435.0	51517435.0	T	G	ENSMUST00000069360.14:c.911A>C	E304A	CLINVAR-H2331627	CLINVAR-H2331627-M01-V01	CLINVAR	2156016.0	False	False	False	False	False	126
GPC3	ENSG00000147257.9	ENST00000394299.2	chrX	9	-	True	132887628	132887628	C	T	ENST00000394299.2:c.913G>A	E305K	Missense	E_3	SNP	True	0	Class 0: This mutation can be originally modeled.	94aa	32aa	Gpc3	ENSMUSG00000055653.14	ENSMUST00000069360.14	chrX	8	-	SNP	Missense	E_3	51517436.0	51517436.0	C	T	ENSMUST00000069360.14:c.910G>A	E304K	51517436.0	51517436.0	C	T	ENSMUST00000069360.14:c.910G>A	E304K	CLINVAR-H2331628	CLINVAR-H2331628-M01-V01	CLINVAR	575501.0	False	False	False	False	False	126
GPC3	ENSG00000147257.9	ENST00000394299.2	chrX	9	-	True	132887632	132887632	A	G	ENST00000394299.2:c.909T>C	L303delinsL	Silent	E_3	SNP	True	0	Class 0: This mutation can be originally modeled.	92aa	34aa	Gpc3	ENSMUSG00000055653.14	ENSMUST00000069360.14	chrX	8	-	SNP	Silent	E_3	51517440.0	51517440.0	A	G	ENSMUST00000069360.14:c.906T>C	L302delinsL	51517440.0	51517440.0	A	G	ENSMUST00000069360.14:c.906T>C	L302delinsL	CLINVAR-H2331629	CLINVAR-H2331629-M01-V01	CLINVAR	2084203.0	False	False	False	False	False	126
GPC3	ENSG00000147257.9	ENST00000394299.2	chrX	9	-	True	132887634	132887634	G	C	ENST00000394299.2:c.907C>G	L303V	Missense	E_3	SNP	True	0	Class 0: This mutation can be originally modeled.	92aa	34aa	Gpc3	ENSMUSG00000055653.14	ENSMUST00000069360.14	chrX	8	-	SNP	Missense	E_3	51517442.0	51517442.0	G	C	ENSMUST00000069360.14:c.904C>G	L302V	51517442.0	51517442.0	G	C	ENSMUST00000069360.14:c.904C>G	L302V	CLINVAR-H2331630	CLINVAR-H2331630-M01-V01	CLINVAR	1034864.0	False	False	False	False	False	126
GPC3	ENSG00000147257.9	ENST00000394299.2	chrX	9	-	True	132887635	132887635	G	C	ENST00000394299.2:c.906C>G	S302delinsS	Silent	E_3	SNP	True	0	Class 0: This mutation can be originally modeled.	91aa	35aa	Gpc3	ENSMUSG00000055653.14	ENSMUST00000069360.14	chrX	8	-	SNP	Silent	E_3	51517443.0	51517443.0	A	C	ENSMUST00000069360.14:c.903T>G	S301delinsS	51517443.0	51517443.0	A	C	ENSMUST00000069360.14:c.903T>G	S301delinsS	CLINVAR-H2331631	CLINVAR-H2331631-M01-V01	CLINVAR	1142956.0	False	False	False	False	False	126
GPC3	ENSG00000147257.9	ENST00000394299.2	chrX	9	-	True	132887644	132887644	G	A	ENST00000394299.2:c.897C>T	Y299delinsY	Silent	E_3	SNP	True	0	Class 0: This mutation can be originally modeled.	88aa	38aa	Gpc3	ENSMUSG00000055653.14	ENSMUST00000069360.14	chrX	8	-	SNP	Silent	E_3	51517452.0	51517452.0	G	A	ENSMUST00000069360.14:c.894C>T	Y298delinsY	51517452.0	51517452.0	G	A	ENSMUST00000069360.14:c.894C>T	Y298delinsY	CLINVAR-H2331632	CLINVAR-H2331632-M01-V01	CLINVAR	415270.0	False	False	False	False	False	126
GPC3	ENSG00000147257.9	ENST00000394299.2	chrX	9	-	True	132887645	132887645	T	C	ENST00000394299.2:c.896A>G	Y299C	Missense	E_3	SNP	True	0	Class 0: This mutation can be originally modeled.	88aa	38aa	Gpc3	ENSMUSG00000055653.14	ENSMUST00000069360.14	chrX	8	-	SNP	Missense	E_3	51517453.0	51517453.0	T	C	ENSMUST00000069360.14:c.893A>G	Y298C	51517453.0	51517453.0	T	C	ENSMUST00000069360.14:c.893A>G	Y298C	CLINVAR-H2331633	CLINVAR-H2331633-M01-V01	CLINVAR	1449427.0	False	False	False	False	False	126
GPC3	ENSG00000147257.9	ENST00000394299.2	chrX	9	-	True	132887646	132887646	A	G	ENST00000394299.2:c.895T>C	Y299H	Missense	E_3	SNP	True	0	Class 0: This mutation can be originally modeled.	88aa	38aa	Gpc3	ENSMUSG00000055653.14	ENSMUST00000069360.14	chrX	8	-	SNP	Missense	E_3	51517454.0	51517454.0	A	G	ENSMUST00000069360.14:c.892T>C	Y298H	51517454.0	51517454.0	A	G	ENSMUST00000069360.14:c.892T>C	Y298H	CLINVAR-H2331634	CLINVAR-H2331634-M01-V01	CLINVAR	2104990.0	False	False	False	False	False	126
GPC3	ENSG00000147257.9	ENST00000394299.2	chrX	9	-	True	132887649	132887649	C	A	ENST00000394299.2:c.892G>T	E298*	Nonsense	E_3	SNP	True	0	Class 0: This mutation can be originally modeled.	87aa	39aa	Gpc3	ENSMUSG00000055653.14	ENSMUST00000069360.14	chrX	8	-	SNP	Nonsense	E_3	51517457.0	51517457.0	C	A	ENSMUST00000069360.14:c.889G>T	E297*	51517457.0	51517457.0	C	A	ENSMUST00000069360.14:c.889G>T	E297*	CLINVAR-H2331635	CLINVAR-H2331635-M01-V01	CLINVAR	1074502.0	False	False	False	False	False	126
GPC3	ENSG00000147257.9	ENST00000394299.2	chrX	9	-	True	132887649	132887649	C	G	ENST00000394299.2:c.892G>C	E298Q	Missense	E_3	SNP	True	0	Class 0: This mutation can be originally modeled.	87aa	39aa	Gpc3	ENSMUSG00000055653.14	ENSMUST00000069360.14	chrX	8	-	SNP	Missense	E_3	51517457.0	51517457.0	C	G	ENSMUST00000069360.14:c.889G>C	E297Q	51517457.0	51517457.0	C	G	ENSMUST00000069360.14:c.889G>C	E297Q	CLINVAR-H2331636	CLINVAR-H2331636-M01-V01	CLINVAR	1355186.0	False	False	False	False	False	126
GPC3	ENSG00000147257.9	ENST00000394299.2	chrX	9	-	True	132887651	132887651	C	T	ENST00000394299.2:c.890G>A	R297K	Missense	E_3	SNP	True	0	Class 0: This mutation can be originally modeled.	86aa	40aa	Gpc3	ENSMUSG00000055653.14	ENSMUST00000069360.14	chrX	8	-	SNP	Missense	E_3	51517459.0	51517459.0	C	T	ENSMUST00000069360.14:c.887G>A	R296K	51517459.0	51517459.0	C	T	ENSMUST00000069360.14:c.887G>A	R296K	CLINVAR-H2331637	CLINVAR-H2331637-M01-V01	CLINVAR	863802.0	False	False	False	False	False	126
GPC3	ENSG00000147257.9	ENST00000394299.2	chrX	9	-	True	132887652	132887652	T	C	ENST00000394299.2:c.889A>G	R297G	Missense	E_3	SNP	True	0	Class 0: This mutation can be originally modeled.	86aa	40aa	Gpc3	ENSMUSG00000055653.14	ENSMUST00000069360.14	chrX	8	-	SNP	Missense	E_3	51517460.0	51517460.0	T	C	ENSMUST00000069360.14:c.886A>G	R296G	51517460.0	51517460.0	T	C	ENSMUST00000069360.14:c.886A>G	R296G	CLINVAR-H2331638	CLINVAR-H2331638-M01-V01	CLINVAR	415278.0	False	False	False	False	False	126
GPC3	ENSG00000147257.9	ENST00000394299.2	chrX	9	-	True	132887655	132887655	A	T	ENST00000394299.2:c.886T>A	W296R	Missense	E_3	SNP	True	0	Class 0: This mutation can be originally modeled.	85aa	41aa	Gpc3	ENSMUSG00000055653.14	ENSMUST00000069360.14	chrX	8	-	SNP	Missense	E_3	51517463.0	51517463.0	A	T	ENSMUST00000069360.14:c.883T>A	W295R	51517463.0	51517463.0	A	T	ENSMUST00000069360.14:c.883T>A	W295R	CLINVAR-H2331639	CLINVAR-H2331639-M01-V01	CLINVAR	11687.0	False	False	False	False	False	126
GPC3	ENSG00000147257.9	ENST00000394299.2	chrX	9	-	True	132887656	132887656	G	T	ENST00000394299.2:c.885C>A	Y295*	Nonsense	E_3	SNP	True	0	Class 0: This mutation can be originally modeled.	84aa	42aa	Gpc3	ENSMUSG00000055653.14	ENSMUST00000069360.14	chrX	8	-	SNP	Nonsense	E_3	51517464.0	51517464.0	G	T	ENSMUST00000069360.14:c.882C>A	Y294*	51517464.0	51517464.0	G	T	ENSMUST00000069360.14:c.882C>A	Y294*	CLINVAR-H2331640	CLINVAR-H2331640-M01-V01	CLINVAR	1433596.0	False	False	False	False	False	126
GPC3	ENSG00000147257.9	ENST00000394299.2	chrX	9	-	True	132887659	132887659	C	A	ENST00000394299.2:c.882G>T	K294N	Missense	E_3	SNP	True	0	Class 0: This mutation can be originally modeled.	83aa	43aa	Gpc3	ENSMUSG00000055653.14	ENSMUST00000069360.14	chrX	8	-	SNP	Missense	E_3	51517467.0	51517467.0	C	A	ENSMUST00000069360.14:c.879G>T	K293N	51517467.0	51517467.0	C	A	ENSMUST00000069360.14:c.879G>T	K293N	CLINVAR-H2331641	CLINVAR-H2331641-M01-V01	CLINVAR	1996235.0	False	False	False	False	False	126
GPC3	ENSG00000147257.9	ENST00000394299.2	chrX	9	-	True	132887659	132887659	C	T	ENST00000394299.2:c.882G>A	K294delinsK	Silent	E_3	SNP	True	0	Class 0: This mutation can be originally modeled.	83aa	43aa	Gpc3	ENSMUSG00000055653.14	ENSMUST00000069360.14	chrX	8	-	SNP	Silent	E_3	51517467.0	51517467.0	C	T	ENSMUST00000069360.14:c.879G>A	K293delinsK	51517467.0	51517467.0	C	T	ENSMUST00000069360.14:c.879G>A	K293delinsK	CLINVAR-H2331642	CLINVAR-H2331642-M01-V01	CLINVAR	1594329.0	False	False	False	False	False	126
GPC3	ENSG00000147257.9	ENST00000394299.2	chrX	9	-	True	132887660	132887660	T	C	ENST00000394299.2:c.881A>G	K294R	Missense	E_3	SNP	True	0	Class 0: This mutation can be originally modeled.	83aa	43aa	Gpc3	ENSMUSG00000055653.14	ENSMUST00000069360.14	chrX	8	-	SNP	Missense	E_3	51517468.0	51517468.0	T	C	ENSMUST00000069360.14:c.878A>G	K293R	51517468.0	51517468.0	T	C	ENSMUST00000069360.14:c.878A>G	K293R	CLINVAR-H2331643	CLINVAR-H2331643-M01-V01	CLINVAR	981266.0	False	False	False	False	False	126
GPC3	ENSG00000147257.9	ENST00000394299.2	chrX	9	-	True	132887661	132887661	T	C	ENST00000394299.2:c.880A>G	K294E	Missense	E_3	SNP	True	0	Class 0: This mutation can be originally modeled.	83aa	43aa	Gpc3	ENSMUSG00000055653.14	ENSMUST00000069360.14	chrX	8	-	SNP	Missense	E_3	51517469.0	51517469.0	T	C	ENSMUST00000069360.14:c.877A>G	K293E	51517469.0	51517469.0	T	C	ENSMUST00000069360.14:c.877A>G	K293E	CLINVAR-H2331644	CLINVAR-H2331644-M01-V01	CLINVAR	935929.0	False	False	False	False	False	126
GPC3	ENSG00000147257.9	ENST00000394299.2	chrX	9	-	True	132887662	132887662	G	A	ENST00000394299.2:c.879C>T	D293delinsD	Silent	E_3	SNP	True	0	Class 0: This mutation can be originally modeled.	82aa	44aa	Gpc3	ENSMUSG00000055653.14	ENSMUST00000069360.14	chrX	8	-	SNP	Silent	E_3	51517470.0	51517470.0	G	A	ENSMUST00000069360.14:c.876C>T	D292delinsD	51517470.0	51517470.0	G	A	ENSMUST00000069360.14:c.876C>T	D292delinsD	CLINVAR-H2331645	CLINVAR-H2331645-M01-V01	CLINVAR	1640792.0	False	False	False	False	False	126
GPC3	ENSG00000147257.9	ENST00000394299.2	chrX	9	-	True	132887665	132887665	A	C	ENST00000394299.2:c.876T>G	I292M	Missense	E_3	SNP	True	0	Class 0: This mutation can be originally modeled.	81aa	45aa	Gpc3	ENSMUSG00000055653.14	ENSMUST00000069360.14	chrX	8	-	SNP	Missense	E_3	51517473.0	51517473.0	G	C	ENSMUST00000069360.14:c.873C>G	I291M	51517473.0	51517473.0	G	C	ENSMUST00000069360.14:c.873C>G	I291M	CLINVAR-H2331646	CLINVAR-H2331646-M01-V01	CLINVAR	843877.0	False	False	False	False	False	126
GPC3	ENSG00000147257.9	ENST00000394299.2	chrX	9	-	True	132887665	132887665	A	G	ENST00000394299.2:c.876T>C	I292delinsI	Silent	E_3	SNP	True	0	Class 0: This mutation can be originally modeled.	81aa	45aa	Gpc3	ENSMUSG00000055653.14	ENSMUST00000069360.14	chrX	8	-	SNP	Silent	E_3	51517473.0	51517473.0	G	G	ENSMUST00000069360.14:c.873C>C	I291delinsI	51517473.0	51517473.0	G	G	ENSMUST00000069360.14:c.873C>C	I291delinsI	CLINVAR-H2331647	CLINVAR-H2331647-M01-V01	CLINVAR	239946.0	False	False	False	False	False	126
GPC3	ENSG00000147257.9	ENST00000394299.2	chrX	9	-	True	132887666	132887666	A	G	ENST00000394299.2:c.875T>C	I292T	Missense	E_3	SNP	True	0	Class 0: This mutation can be originally modeled.	81aa	45aa	Gpc3	ENSMUSG00000055653.14	ENSMUST00000069360.14	chrX	8	-	SNP	Missense	E_3	51517474.0	51517474.0	A	G	ENSMUST00000069360.14:c.872T>C	I291T	51517474.0	51517474.0	A	G	ENSMUST00000069360.14:c.872T>C	I291T	CLINVAR-H2331648	CLINVAR-H2331648-M01-V01	CLINVAR	2329777.0	False	False	False	False	False	126
GPC3	ENSG00000147257.9	ENST00000394299.2	chrX	9	-	True	132887668	132887668	C	T	ENST00000394299.2:c.873G>A	E291delinsE	Silent	E_3	SNP	True	0	Class 0: This mutation can be originally modeled.	80aa	46aa	Gpc3	ENSMUSG00000055653.14	ENSMUST00000069360.14	chrX	8	-	SNP	Silent	E_3	51517476.0	51517476.0	C	T	ENSMUST00000069360.14:c.870G>A	E290delinsE	51517476.0	51517476.0	C	T	ENSMUST00000069360.14:c.870G>A	E290delinsE	CLINVAR-H2331649	CLINVAR-H2331649-M01-V01	CLINVAR	1079015.0	False	False	False	False	False	126
GPC3	ENSG00000147257.9	ENST00000394299.2	chrX	9	-	True	132887670	132887670	C	T	ENST00000394299.2:c.871G>A	E291K	Missense	E_3	SNP	True	0	Class 0: This mutation can be originally modeled.	80aa	46aa	Gpc3	ENSMUSG00000055653.14	ENSMUST00000069360.14	chrX	8	-	SNP	Missense	E_3	51517478.0	51517478.0	C	T	ENSMUST00000069360.14:c.868G>A	E290K	51517478.0	51517478.0	C	T	ENSMUST00000069360.14:c.868G>A	E290K	CLINVAR-H2331650	CLINVAR-H2331650-M01-V01	CLINVAR	1314317.0	False	False	False	False	False	126
GPC3	ENSG00000147257.9	ENST00000394299.2	chrX	9	-	True	132887672	132887672	A	C	ENST00000394299.2:c.869T>G	V290G	Missense	E_3	SNP	True	0	Class 0: This mutation can be originally modeled.	79aa	47aa	Gpc3	ENSMUSG00000055653.14	ENSMUST00000069360.14	chrX	8	-	SNP	Missense	E_3	51517480.0	51517480.0	A	C	ENSMUST00000069360.14:c.866T>G	V289G	51517480.0	51517480.0	A	C	ENSMUST00000069360.14:c.866T>G	V289G	CLINVAR-H2331651	CLINVAR-H2331651-M01-V01	CLINVAR	1520388.0	False	False	False	False	False	126
GPC3	ENSG00000147257.9	ENST00000394299.2	chrX	9	-	True	132887672	132887672	A	G	ENST00000394299.2:c.869T>C	V290A	Missense	E_3	SNP	True	0	Class 0: This mutation can be originally modeled.	79aa	47aa	Gpc3	ENSMUSG00000055653.14	ENSMUST00000069360.14	chrX	8	-	SNP	Missense	E_3	51517480.0	51517480.0	A	G	ENSMUST00000069360.14:c.866T>C	V289A	51517480.0	51517480.0	A	G	ENSMUST00000069360.14:c.866T>C	V289A	CLINVAR-H2331652	CLINVAR-H2331652-M01-V01	CLINVAR	1046914.0	False	False	False	False	False	126
GPC3	ENSG00000147257.9	ENST00000394299.2	chrX	9	-	True	132887676	132887676	C	T	ENST00000394299.2:c.865G>A	V289M	Missense	E_3	SNP	True	0	Class 0: This mutation can be originally modeled.	78aa	48aa	Gpc3	ENSMUSG00000055653.14	ENSMUST00000069360.14	chrX	8	-	SNP	Missense	E_3	51517484.0	51517484.0	C	T	ENSMUST00000069360.14:c.862G>A	V288M	51517484.0	51517484.0	C	T	ENSMUST00000069360.14:c.862G>A	V288M	CLINVAR-H2331653	CLINVAR-H2331653-M01-V01	CLINVAR	1003335.0	False	False	False	False	False	126
GPC3	ENSG00000147257.9	ENST00000394299.2	chrX	9	-	True	132887679	132887679	C	T	ENST00000394299.2:c.862G>A	G288S	Missense	E_3	SNP	True	0	Class 0: This mutation can be originally modeled.	77aa	49aa	Gpc3	ENSMUSG00000055653.14	ENSMUST00000069360.14	chrX	8	-	SNP	Missense	E_3	51517487.0	51517487.0	C	T	ENSMUST00000069360.14:c.859G>A	G287S	51517487.0	51517487.0	C	T	ENSMUST00000069360.14:c.859G>A	G287S	CLINVAR-H2331654	CLINVAR-H2331654-M01-V01	CLINVAR	1476121.0	False	False	False	False	False	126
GPC3	ENSG00000147257.9	ENST00000394299.2	chrX	9	-	True	132887685	132887685	T	C	ENST00000394299.2:c.856A>G	M286V	Missense	E_3	SNP	True	0	Class 0: This mutation can be originally modeled.	75aa	51aa	Gpc3	ENSMUSG00000055653.14	ENSMUST00000069360.14	chrX	8	-	SNP	Missense	E_3	51517493.0	51517493.0	T	C	ENSMUST00000069360.14:c.853A>G	M285V	51517493.0	51517493.0	T	C	ENSMUST00000069360.14:c.853A>G	M285V	CLINVAR-H2331655	CLINVAR-H2331655-M01-V01	CLINVAR	568197.0	False	False	False	False	False	126
GPC3	ENSG00000147257.9	ENST00000394299.2	chrX	9	-	True	132887687	132887687	C	T	ENST00000394299.2:c.854G>A	C285Y	Missense	E_3	SNP	True	0	Class 0: This mutation can be originally modeled.	74aa	52aa	Gpc3	ENSMUSG00000055653.14	ENSMUST00000069360.14	chrX	8	-	SNP	Missense	E_3	51517495.0	51517495.0	C	T	ENSMUST00000069360.14:c.851G>A	C284Y	51517495.0	51517495.0	C	T	ENSMUST00000069360.14:c.851G>A	C284Y	CLINVAR-H2331656	CLINVAR-H2331656-M01-V01	CLINVAR	1303886.0	False	False	False	False	False	126
GPC3	ENSG00000147257.9	ENST00000394299.2	chrX	9	-	True	132887689	132887689	G	A	ENST00000394299.2:c.852C>T	G284delinsG	Silent	E_3	SNP	True	0	Class 0: This mutation can be originally modeled.	73aa	53aa	Gpc3	ENSMUSG00000055653.14	ENSMUST00000069360.14	chrX	8	-	SNP	Silent	E_3	51517497.0	51517497.0	G	A	ENSMUST00000069360.14:c.849C>T	G283delinsG	51517497.0	51517497.0	G	A	ENSMUST00000069360.14:c.849C>T	G283delinsG	CLINVAR-H2331657	CLINVAR-H2331657-M01-V01	CLINVAR	766375.0	False	False	False	False	False	126
GPC3	ENSG00000147257.9	ENST00000394299.2	chrX	9	-	True	132887690	132887690	C	G	ENST00000394299.2:c.851G>C	G284A	Missense	E_3	SNP	True	0	Class 0: This mutation can be originally modeled.	73aa	53aa	Gpc3	ENSMUSG00000055653.14	ENSMUST00000069360.14	chrX	8	-	SNP	Missense	E_3	51517498.0	51517498.0	C	G	ENSMUST00000069360.14:c.848G>C	G283A	51517498.0	51517498.0	C	G	ENSMUST00000069360.14:c.848G>C	G283A	CLINVAR-H2331658	CLINVAR-H2331658-M01-V01	CLINVAR	947008.0	False	False	False	False	False	126
GPC3	ENSG00000147257.9	ENST00000394299.2	chrX	9	-	True	132887691	132887691	C	T	ENST00000394299.2:c.850G>A	G284S	Missense	E_3	SNP	True	0	Class 0: This mutation can be originally modeled.	73aa	53aa	Gpc3	ENSMUSG00000055653.14	ENSMUST00000069360.14	chrX	8	-	SNP	Missense	E_3	51517499.0	51517499.0	C	T	ENSMUST00000069360.14:c.847G>A	G283S	51517499.0	51517499.0	C	T	ENSMUST00000069360.14:c.847G>A	G283S	CLINVAR-H2331659	CLINVAR-H2331659-M01-V01	CLINVAR	858906.0	False	False	False	False	False	126
GPC3	ENSG00000147257.9	ENST00000394299.2	chrX	9	-	True	132887697	132887697	T	C	ENST00000394299.2:c.844A>G	M282V	Missense	E_3	SNP	True	0	Class 0: This mutation can be originally modeled.	71aa	55aa	Gpc3	ENSMUSG00000055653.14	ENSMUST00000069360.14	chrX	8	-	SNP	Missense	E_3	51517505.0	51517505.0	T	C	ENSMUST00000069360.14:c.841A>G	M281V	51517505.0	51517505.0	T	C	ENSMUST00000069360.14:c.841A>G	M281V	CLINVAR-H2331660	CLINVAR-H2331660-M01-V01	CLINVAR	476669.0	False	False	False	False	False	126
GPC3	ENSG00000147257.9	ENST00000394299.2	chrX	9	-	True	132887701	132887701	C	G	ENST00000394299.2:c.840G>C	V280delinsV	Silent	E_3	SNP	True	0	Class 0: This mutation can be originally modeled.	69aa	57aa	Gpc3	ENSMUSG00000055653.14	ENSMUST00000069360.14	chrX	8	-	SNP	Silent	E_3	51517509.0	51517509.0	C	G	ENSMUST00000069360.14:c.837G>C	V279delinsV	51517509.0	51517509.0	C	G	ENSMUST00000069360.14:c.837G>C	V279delinsV	CLINVAR-H2331661	CLINVAR-H2331661-M01-V01	CLINVAR	1562545.0	False	False	False	False	False	126
GPC3	ENSG00000147257.9	ENST00000394299.2	chrX	9	-	True	132887701	132887701	C	T	ENST00000394299.2:c.840G>A	V280delinsV	Silent	E_3	SNP	True	0	Class 0: This mutation can be originally modeled.	69aa	57aa	Gpc3	ENSMUSG00000055653.14	ENSMUST00000069360.14	chrX	8	-	SNP	Silent	E_3	51517509.0	51517509.0	C	T	ENSMUST00000069360.14:c.837G>A	V279delinsV	51517509.0	51517509.0	C	T	ENSMUST00000069360.14:c.837G>A	V279delinsV	CLINVAR-H2331662	CLINVAR-H2331662-M01-V01	CLINVAR	1413832.0	False	False	False	False	False	126
GPC3	ENSG00000147257.9	ENST00000394299.2	chrX	9	-	True	132887702	132887702	A	G	ENST00000394299.2:c.839T>C	V280A	Missense	E_3	SNP	True	0	Class 0: This mutation can be originally modeled.	69aa	57aa	Gpc3	ENSMUSG00000055653.14	ENSMUST00000069360.14	chrX	8	-	SNP	Missense	E_3	51517510.0	51517510.0	A	G	ENSMUST00000069360.14:c.836T>C	V279A	51517510.0	51517510.0	A	G	ENSMUST00000069360.14:c.836T>C	V279A	CLINVAR-H2331663	CLINVAR-H2331663-M01-V01	CLINVAR	2191134.0	False	False	False	False	False	126
GPC3	ENSG00000147257.9	ENST00000394299.2	chrX	9	-	True	132887702	132887702	A	T	ENST00000394299.2:c.839T>A	V280E	Missense	E_3	SNP	True	0	Class 0: This mutation can be originally modeled.	69aa	57aa	Gpc3	ENSMUSG00000055653.14	ENSMUST00000069360.14	chrX	8	-	SNP	Missense	E_3	51517510.0	51517510.0	A	T	ENSMUST00000069360.14:c.836T>A	V279E	51517510.0	51517510.0	A	T	ENSMUST00000069360.14:c.836T>A	V279E	CLINVAR-H2331664	CLINVAR-H2331664-M01-V01	CLINVAR	871946.0	False	False	False	False	False	126
GPC3	ENSG00000147257.9	ENST00000394299.2	chrX	9	-	True	132887703	132887703	C	T	ENST00000394299.2:c.838G>A	V280M	Missense	E_3	SNP	True	0	Class 0: This mutation can be originally modeled.	69aa	57aa	Gpc3	ENSMUSG00000055653.14	ENSMUST00000069360.14	chrX	8	-	SNP	Missense	E_3	51517511.0	51517511.0	C	T	ENSMUST00000069360.14:c.835G>A	V279M	51517511.0	51517511.0	C	T	ENSMUST00000069360.14:c.835G>A	V279M	CLINVAR-H2331665	CLINVAR-H2331665-M01-V01	CLINVAR	476668.0	False	False	False	False	False	126
GPC3	ENSG00000147257.9	ENST00000394299.2	chrX	9	-	True	132887708	132887708	C	T	ENST00000394299.2:c.833G>A	C278Y	Missense	E_3	SNP	True	0	Class 0: This mutation can be originally modeled.	67aa	59aa	Gpc3	ENSMUSG00000055653.14	ENSMUST00000069360.14	chrX	8	-	SNP	Missense	E_3	51517516.0	51517516.0	C	T	ENSMUST00000069360.14:c.830G>A	C277Y	51517516.0	51517516.0	C	T	ENSMUST00000069360.14:c.830G>A	C277Y	CLINVAR-H2331666	CLINVAR-H2331666-M01-V01	CLINVAR	1041368.0	False	False	False	False	False	126
GPC3	ENSG00000147257.9	ENST00000394299.2	chrX	9	-	True	132887709	132887709	A	G	ENST00000394299.2:c.832T>C	C278R	Missense	E_3	SNP	True	0	Class 0: This mutation can be originally modeled.	67aa	59aa	Gpc3	ENSMUSG00000055653.14	ENSMUST00000069360.14	chrX	8	-	SNP	Missense	E_3	51517517.0	51517517.0	A	G	ENSMUST00000069360.14:c.829T>C	C277R	51517517.0	51517517.0	A	G	ENSMUST00000069360.14:c.829T>C	C277R	CLINVAR-H2331667	CLINVAR-H2331667-M01-V01	CLINVAR	476667.0	False	False	False	False	False	126
GPC3	ENSG00000147257.9	ENST00000394299.2	chrX	9	-	True	132887715	132887715	C	A	ENST00000394299.2:c.826G>T	G276C	Missense	E_3	SNP	True	0	Class 0: This mutation can be originally modeled.	65aa	61aa	Gpc3	ENSMUSG00000055653.14	ENSMUST00000069360.14	chrX	8	-	SNP	Missense	E_3	51517523.0	51517523.0	C	A	ENSMUST00000069360.14:c.823G>T	G275C	51517523.0	51517523.0	C	A	ENSMUST00000069360.14:c.823G>T	G275C	CLINVAR-H2331668	CLINVAR-H2331668-M01-V01	CLINVAR	543092.0	False	False	False	False	False	126
GPC3	ENSG00000147257.9	ENST00000394299.2	chrX	9	-	True	132887715	132887715	C	T	ENST00000394299.2:c.826G>A	G276S	Missense	E_3	SNP	True	0	Class 0: This mutation can be originally modeled.	65aa	61aa	Gpc3	ENSMUSG00000055653.14	ENSMUST00000069360.14	chrX	8	-	SNP	Missense	E_3	51517523.0	51517523.0	C	T	ENSMUST00000069360.14:c.823G>A	G275S	51517523.0	51517523.0	C	T	ENSMUST00000069360.14:c.823G>A	G275S	CLINVAR-H2331669	CLINVAR-H2331669-M01-V01	CLINVAR	95100.0	False	False	False	False	False	126
GPC3	ENSG00000147257.9	ENST00000394299.2	chrX	9	-	True	132887716	132887716	G	A	ENST00000394299.2:c.825C>T	G275delinsG	Silent	E_3	SNP	True	0	Class 0: This mutation can be originally modeled.	64aa	62aa	Gpc3	ENSMUSG00000055653.14	ENSMUST00000069360.14	chrX	8	-	SNP	Silent	E_3	51517524.0	51517524.0	A	A	ENSMUST00000069360.14:c.822T>T	G274delinsG	51517524.0	51517524.0	A	A	ENSMUST00000069360.14:c.822T>T	G274delinsG	CLINVAR-H2331670	CLINVAR-H2331670-M01-V01	CLINVAR	1165899.0	False	False	False	False	False	126
GPC3	ENSG00000147257.9	ENST00000394299.2	chrX	9	-	True	132887718	132887718	C	T	ENST00000394299.2:c.823G>A	G275S	Missense	E_3	SNP	True	0	Class 0: This mutation can be originally modeled.	64aa	62aa	Gpc3	ENSMUSG00000055653.14	ENSMUST00000069360.14	chrX	8	-	SNP	Missense	E_3	51517526.0	51517526.0	C	T	ENSMUST00000069360.14:c.820G>A	G274S	51517526.0	51517526.0	C	T	ENSMUST00000069360.14:c.820G>A	G274S	CLINVAR-H2331671	CLINVAR-H2331671-M01-V01	CLINVAR	1388322.0	False	False	False	False	False	126
GPC3	ENSG00000147257.9	ENST00000394299.2	chrX	9	-	True	132887720	132887720	C	G	ENST00000394299.2:c.821G>C	C274S	Missense	E_3	SNP	True	0	Class 0: This mutation can be originally modeled.	63aa	63aa	Gpc3	ENSMUSG00000055653.14	ENSMUST00000069360.14	chrX	8	-	SNP	Missense	E_3	51517528.0	51517528.0	C	G	ENSMUST00000069360.14:c.818G>C	C273S	51517528.0	51517528.0	C	G	ENSMUST00000069360.14:c.818G>C	C273S	CLINVAR-H2331672	CLINVAR-H2331672-M01-V01	CLINVAR	1312255.0	False	False	False	False	False	126
GPC3	ENSG00000147257.9	ENST00000394299.2	chrX	9	-	True	132887730	132887730	C	A	ENST00000394299.2:c.811G>T	V271F	Missense	E_3	SNP	True	0	Class 0: This mutation can be originally modeled.	60aa	66aa	Gpc3	ENSMUSG00000055653.14	ENSMUST00000069360.14	chrX	8	-	SNP	Missense	E_3	51517538.0	51517538.0	C	A	ENSMUST00000069360.14:c.808G>T	V270F	51517538.0	51517538.0	C	A	ENSMUST00000069360.14:c.808G>T	V270F	CLINVAR-H2331673	CLINVAR-H2331673-M01-V01	CLINVAR	2140343.0	False	False	False	False	False	126
GPC3	ENSG00000147257.9	ENST00000394299.2	chrX	9	-	True	132887730	132887730	C	T	ENST00000394299.2:c.811G>A	V271I	Missense	E_3	SNP	True	0	Class 0: This mutation can be originally modeled.	60aa	66aa	Gpc3	ENSMUSG00000055653.14	ENSMUST00000069360.14	chrX	8	-	SNP	Missense	E_3	51517538.0	51517538.0	C	T	ENSMUST00000069360.14:c.808G>A	V270I	51517538.0	51517538.0	C	T	ENSMUST00000069360.14:c.808G>A	V270I	CLINVAR-H2331674	CLINVAR-H2331674-M01-V01	CLINVAR	1411619.0	False	False	False	False	False	126
GPC3	ENSG00000147257.9	ENST00000394299.2	chrX	9	-	True	132887736	132887736	T	A	ENST00000394299.2:c.805A>T	M269L	Missense	E_3	SNP	True	0	Class 0: This mutation can be originally modeled.	58aa	68aa	Gpc3	ENSMUSG00000055653.14	ENSMUST00000069360.14	chrX	8	-	SNP	Missense	E_3	51517544.0	51517544.0	T	A	ENSMUST00000069360.14:c.802A>T	M268L	51517544.0	51517544.0	T	A	ENSMUST00000069360.14:c.802A>T	M268L	CLINVAR-H2331675	CLINVAR-H2331675-M01-V01	CLINVAR	543099.0	False	False	False	False	False	126
GPC3	ENSG00000147257.9	ENST00000394299.2	chrX	9	-	True	132887739	132887739	G	A	ENST00000394299.2:c.802C>T	L268delinsL	Silent	E_3	SNP	True	0	Class 0: This mutation can be originally modeled.	57aa	69aa	Gpc3	ENSMUSG00000055653.14	ENSMUST00000069360.14	chrX	8	-	SNP	Silent	E_3	51517547.0	51517547.0	G	A	ENSMUST00000069360.14:c.799C>T	L267delinsL	51517547.0	51517547.0	G	A	ENSMUST00000069360.14:c.799C>T	L267delinsL	CLINVAR-H2331676	CLINVAR-H2331676-M01-V01	CLINVAR	515956.0	False	False	False	False	False	126
GPC3	ENSG00000147257.9	ENST00000394299.2	chrX	9	-	True	132887740	132887740	T	A	ENST00000394299.2:c.801A>T	G267delinsG	Silent	E_3	SNP	True	0	Class 0: This mutation can be originally modeled.	56aa	70aa	Gpc3	ENSMUSG00000055653.14	ENSMUST00000069360.14	chrX	8	-	SNP	Silent	E_3	51517548.0	51517548.0	T	A	ENSMUST00000069360.14:c.798A>T	G266delinsG	51517548.0	51517548.0	T	A	ENSMUST00000069360.14:c.798A>T	G266delinsG	CLINVAR-H2331677	CLINVAR-H2331677-M01-V01	CLINVAR	2195578.0	False	False	False	False	False	126
GPC3	ENSG00000147257.9	ENST00000394299.2	chrX	9	-	True	132887744	132887744	T	C	ENST00000394299.2:c.797A>G	Q266R	Missense	E_3	SNP	True	0	Class 0: This mutation can be originally modeled.	55aa	71aa	Gpc3	ENSMUSG00000055653.14	ENSMUST00000069360.14	chrX	8	-	SNP	Missense	E_3	51517552.0	51517552.0	T	C	ENSMUST00000069360.14:c.794A>G	Q265R	51517552.0	51517552.0	T	C	ENSMUST00000069360.14:c.794A>G	Q265R	CLINVAR-H2331678	CLINVAR-H2331678-M01-V01	CLINVAR	849942.0	False	False	False	False	False	126
GPC3	ENSG00000147257.9	ENST00000394299.2	chrX	9	-	True	132887749	132887749	G	A	ENST00000394299.2:c.792C>T	Y264delinsY	Silent	E_3	SNP	True	0	Class 0: This mutation can be originally modeled.	53aa	73aa	Gpc3	ENSMUSG00000055653.14	ENSMUST00000069360.14	chrX	8	-	SNP	Silent	E_3	51517557.0	51517557.0	G	A	ENSMUST00000069360.14:c.789C>T	Y263delinsY	51517557.0	51517557.0	G	A	ENSMUST00000069360.14:c.789C>T	Y263delinsY	CLINVAR-H2331679	CLINVAR-H2331679-M01-V01	CLINVAR	1609994.0	False	False	False	False	False	126
GPC3	ENSG00000147257.9	ENST00000394299.2	chrX	9	-	True	132887753	132887753	G	C	ENST00000394299.2:c.788C>G	S263C	Missense	E_3	SNP	True	0	Class 0: This mutation can be originally modeled.	52aa	74aa	Gpc3	ENSMUSG00000055653.14	ENSMUST00000069360.14	chrX	8	-	SNP	Missense	E_3	51517561.0	51517561.0	G	C	ENSMUST00000069360.14:c.785C>G	S262C	51517561.0	51517561.0	G	C	ENSMUST00000069360.14:c.785C>G	S262C	CLINVAR-H2331680	CLINVAR-H2331680-M01-V01	CLINVAR	408887.0	False	False	False	False	False	126
GPC3	ENSG00000147257.9	ENST00000394299.2	chrX	9	-	True	132887754	132887754	A	T	ENST00000394299.2:c.787T>A	S263T	Missense	E_3	SNP	True	0	Class 0: This mutation can be originally modeled.	52aa	74aa	Gpc3	ENSMUSG00000055653.14	ENSMUST00000069360.14	chrX	8	-	SNP	Missense	E_3	51517562.0	51517562.0	A	T	ENSMUST00000069360.14:c.784T>A	S262T	51517562.0	51517562.0	A	T	ENSMUST00000069360.14:c.784T>A	S262T	CLINVAR-H2331681	CLINVAR-H2331681-M01-V01	CLINVAR	1411462.0	False	False	False	False	False	126
GPC3	ENSG00000147257.9	ENST00000394299.2	chrX	9	-	True	132887755	132887755	G	A	ENST00000394299.2:c.786C>T	C262delinsC	Silent	E_3	SNP	True	0	Class 0: This mutation can be originally modeled.	51aa	75aa	Gpc3	ENSMUSG00000055653.14	ENSMUST00000069360.14	chrX	8	-	SNP	Silent	E_3	51517563.0	51517563.0	G	A	ENSMUST00000069360.14:c.783C>T	C261delinsC	51517563.0	51517563.0	G	A	ENSMUST00000069360.14:c.783C>T	C261delinsC	CLINVAR-H2331682	CLINVAR-H2331682-M01-V01	CLINVAR	2144716.0	False	False	False	False	False	126
GPC3	ENSG00000147257.9	ENST00000394299.2	chrX	9	-	True	132887756	132887756	C	T	ENST00000394299.2:c.785G>A	C262Y	Missense	E_3	SNP	True	0	Class 0: This mutation can be originally modeled.	51aa	75aa	Gpc3	ENSMUSG00000055653.14	ENSMUST00000069360.14	chrX	8	-	SNP	Missense	E_3	51517564.0	51517564.0	C	T	ENSMUST00000069360.14:c.782G>A	C261Y	51517564.0	51517564.0	C	T	ENSMUST00000069360.14:c.782G>A	C261Y	CLINVAR-H2331683	CLINVAR-H2331683-M01-V01	CLINVAR	1506102.0	False	False	False	False	False	126
GPC3	ENSG00000147257.9	ENST00000394299.2	chrX	9	-	True	132887779	132887779	T	C	ENST00000394299.2:c.762A>G	R254delinsR	Silent	E_3	SNP	True	0	Class 0: This mutation can be originally modeled.	43aa	83aa	Gpc3	ENSMUSG00000055653.14	ENSMUST00000069360.14	chrX	8	-	SNP	Silent	E_3	51517587.0	51517587.0	A	C	ENSMUST00000069360.14:c.759T>G	R253delinsR	51517587.0	51517587.0	A	C	ENSMUST00000069360.14:c.759T>G	R253delinsR	CLINVAR-H2331684	CLINVAR-H2331684-M01-V01	CLINVAR	701031.0	False	False	False	False	False	126
GPC3	ENSG00000147257.9	ENST00000394299.2	chrX	9	-	True	132887780	132887780	C	A	ENST00000394299.2:c.761G>T	R254L	Missense	E_3	SNP	True	0	Class 0: This mutation can be originally modeled.	43aa	83aa	Gpc3	ENSMUSG00000055653.14	ENSMUST00000069360.14	chrX	8	-	SNP	Missense	E_3	51517588.0	51517588.0	C	A	ENSMUST00000069360.14:c.758G>T	R253L	51517588.0	51517588.0	C	A	ENSMUST00000069360.14:c.758G>T	R253L	CLINVAR-H2331685	CLINVAR-H2331685-M01-V01	CLINVAR	476666.0	False	False	False	False	False	126
GPC3	ENSG00000147257.9	ENST00000394299.2	chrX	9	-	True	132887784	132887784	C	T	ENST00000394299.2:c.757G>A	G253S	Missense	E_3	SNP	True	0	Class 0: This mutation can be originally modeled.	42aa	84aa	Gpc3	ENSMUSG00000055653.14	ENSMUST00000069360.14	chrX	8	-	SNP	Missense	E_3	51517592.0	51517592.0	C	T	ENSMUST00000069360.14:c.754G>A	G252S	51517592.0	51517592.0	C	T	ENSMUST00000069360.14:c.754G>A	G252S	CLINVAR-H2331688	CLINVAR-H2331688-M01-V01	CLINVAR	1410737.0	False	False	False	False	False	126
GPC3	ENSG00000147257.9	ENST00000394299.2	chrX	9	-	True	132887786	132887786	C	A	ENST00000394299.2:c.755G>T	C252F	Missense	E_3	SNP	True	0	Class 0: This mutation can be originally modeled.	41aa	85aa	Gpc3	ENSMUSG00000055653.14	ENSMUST00000069360.14	chrX	8	-	SNP	Missense	E_3	51517594.0	51517594.0	C	A	ENSMUST00000069360.14:c.752G>T	C251F	51517594.0	51517594.0	C	A	ENSMUST00000069360.14:c.752G>T	C251F	CLINVAR-H2331689	CLINVAR-H2331689-M01-V01	CLINVAR	939593.0	False	False	False	False	False	126
GPC3	ENSG00000147257.9	ENST00000394299.2	chrX	9	-	True	132887786	132887786	C	G	ENST00000394299.2:c.755G>C	C252S	Missense	E_3	SNP	True	0	Class 0: This mutation can be originally modeled.	41aa	85aa	Gpc3	ENSMUSG00000055653.14	ENSMUST00000069360.14	chrX	8	-	SNP	Missense	E_3	51517594.0	51517594.0	C	G	ENSMUST00000069360.14:c.752G>C	C251S	51517594.0	51517594.0	C	G	ENSMUST00000069360.14:c.752G>C	C251S	CLINVAR-H2331690	CLINVAR-H2331690-M01-V01	CLINVAR	1306362.0	False	False	False	False	False	126
GPC3	ENSG00000147257.9	ENST00000394299.2	chrX	9	-	True	132887788	132887788	G	T	ENST00000394299.2:c.753C>A	D251E	Missense	E_3	SNP	True	0	Class 0: This mutation can be originally modeled.	40aa	86aa	Gpc3	ENSMUSG00000055653.14	ENSMUST00000069360.14	chrX	8	-	SNP	Missense	E_3	51517596.0	51517596.0	G	T	ENSMUST00000069360.14:c.750C>A	D250E	51517596.0	51517596.0	G	T	ENSMUST00000069360.14:c.750C>A	D250E	CLINVAR-H2331691	CLINVAR-H2331691-M01-V01	CLINVAR	963026.0	False	False	False	False	False	126
GPC3	ENSG00000147257.9	ENST00000394299.2	chrX	9	-	True	132887791	132887791	C	T	ENST00000394299.2:c.750G>A	K250delinsK	Silent	E_3	SNP	True	0	Class 0: This mutation can be originally modeled.	39aa	87aa	Gpc3	ENSMUSG00000055653.14	ENSMUST00000069360.14	chrX	8	-	SNP	Silent	E_3	51517599.0	51517599.0	C	T	ENSMUST00000069360.14:c.747G>A	K249delinsK	51517599.0	51517599.0	C	T	ENSMUST00000069360.14:c.747G>A	K249delinsK	CLINVAR-H2331692	CLINVAR-H2331692-M01-V01	CLINVAR	2027182.0	False	False	False	False	False	126
GPC3	ENSG00000147257.9	ENST00000394299.2	chrX	9	-	True	132887794	132887794	A	G	ENST00000394299.2:c.747T>C	S249delinsS	Silent	E_3	SNP	True	0	Class 0: This mutation can be originally modeled.	38aa	88aa	Gpc3	ENSMUSG00000055653.14	ENSMUST00000069360.14	chrX	8	-	SNP	Silent	E_3	51517602.0	51517602.0	A	G	ENSMUST00000069360.14:c.744T>C	S248delinsS	51517602.0	51517602.0	A	G	ENSMUST00000069360.14:c.744T>C	S248delinsS	CLINVAR-H2331693	CLINVAR-H2331693-M01-V01	CLINVAR	707427.0	False	False	False	False	False	126
GPC3	ENSG00000147257.9	ENST00000394299.2	chrX	9	-	True	132887795	132887795	C	T	ENST00000394299.2:c.746G>A	S249N	Missense	E_3	SNP	True	0	Class 0: This mutation can be originally modeled.	38aa	88aa	Gpc3	ENSMUSG00000055653.14	ENSMUST00000069360.14	chrX	8	-	SNP	Missense	E_3	51517603.0	51517603.0	C	T	ENSMUST00000069360.14:c.743G>A	S248N	51517603.0	51517603.0	C	T	ENSMUST00000069360.14:c.743G>A	S248N	CLINVAR-H2331694	CLINVAR-H2331694-M01-V01	CLINVAR	1369869.0	False	False	False	False	False	126
GPC3	ENSG00000147257.9	ENST00000394299.2	chrX	9	-	True	132887803	132887803	C	A	ENST00000394299.2:c.738G>T	L246delinsL	Silent	E_3	SNP	True	0	Class 0: This mutation can be originally modeled.	35aa	91aa	Gpc3	ENSMUSG00000055653.14	ENSMUST00000069360.14	chrX	8	-	SNP	Silent	E_3	51517611.0	51517611.0	G	A	ENSMUST00000069360.14:c.735C>T	L245delinsL	51517611.0	51517611.0	G	A	ENSMUST00000069360.14:c.735C>T	L245delinsL	CLINVAR-H2331695	CLINVAR-H2331695-M01-V01	CLINVAR	2661469.0	False	False	False	False	False	126
GPC3	ENSG00000147257.9	ENST00000394299.2	chrX	9	-	True	132887804	132887804	A	G	ENST00000394299.2:c.737T>C	L246P	Missense	E_3	SNP	True	0	Class 0: This mutation can be originally modeled.	35aa	91aa	Gpc3	ENSMUSG00000055653.14	ENSMUST00000069360.14	chrX	8	-	SNP	Missense	E_3	51517612.0	51517612.0	A	G	ENSMUST00000069360.14:c.734T>C	L245P	51517612.0	51517612.0	A	G	ENSMUST00000069360.14:c.734T>C	L245P	CLINVAR-H2331697	CLINVAR-H2331697-M01-V01	CLINVAR	930761.0	False	False	False	False	False	126
GPC3	ENSG00000147257.9	ENST00000394299.2	chrX	9	-	True	132887806	132887806	G	A	ENST00000394299.2:c.735C>T	H245delinsH	Silent	E_3	SNP	True	0	Class 0: This mutation can be originally modeled.	34aa	92aa	Gpc3	ENSMUSG00000055653.14	ENSMUST00000069360.14	chrX	8	-	SNP	Silent	E_3	51517614.0	51517614.0	G	A	ENSMUST00000069360.14:c.732C>T	H244delinsH	51517614.0	51517614.0	G	A	ENSMUST00000069360.14:c.732C>T	H244delinsH	CLINVAR-H2331698	CLINVAR-H2331698-M01-V01	CLINVAR	1556235.0	False	False	False	False	False	126
GPC3	ENSG00000147257.9	ENST00000394299.2	chrX	9	-	True	132887808	132887808	G	T	ENST00000394299.2:c.733C>A	H245N	Missense	E_3	SNP	True	0	Class 0: This mutation can be originally modeled.	34aa	92aa	Gpc3	ENSMUSG00000055653.14	ENSMUST00000069360.14	chrX	8	-	SNP	Missense	E_3	51517616.0	51517616.0	G	T	ENSMUST00000069360.14:c.730C>A	H244N	51517616.0	51517616.0	G	T	ENSMUST00000069360.14:c.730C>A	H244N	CLINVAR-H2331699	CLINVAR-H2331699-M01-V01	CLINVAR	660986.0	False	False	False	False	False	126
GPC3	ENSG00000147257.9	ENST00000394299.2	chrX	9	-	True	132887814	132887814	T	C	ENST00000394299.2:c.727A>G	T243A	Missense	E_3	SNP	True	0	Class 0: This mutation can be originally modeled.	32aa	94aa	Gpc3	ENSMUSG00000055653.14	ENSMUST00000069360.14	chrX	8	-	SNP	Missense	E_3	51517622.0	51517622.0	T	C	ENSMUST00000069360.14:c.724A>G	T242A	51517622.0	51517622.0	T	C	ENSMUST00000069360.14:c.724A>G	T242A	CLINVAR-H2331700	CLINVAR-H2331700-M01-V01	CLINVAR	476664.0	False	False	False	False	False	126
GPC3	ENSG00000147257.9	ENST00000394299.2	chrX	9	-	True	132887819	132887819	T	C	ENST00000394299.2:c.722A>G	N241S	Missense	E_3	SNP	True	0	Class 0: This mutation can be originally modeled.	30aa	96aa	Gpc3	ENSMUSG00000055653.14	ENSMUST00000069360.14	chrX	8	-	SNP	Missense	E_3	51517627.0	51517627.0	T	C	ENSMUST00000069360.14:c.719A>G	N240S	51517627.0	51517627.0	T	C	ENSMUST00000069360.14:c.719A>G	N240S	CLINVAR-H2331701	CLINVAR-H2331701-M01-V01	CLINVAR	642545.0	False	False	False	False	False	126
GPC3	ENSG00000147257.9	ENST00000394299.2	chrX	9	-	True	132887821	132887821	G	A	ENST00000394299.2:c.720C>T	I240delinsI	Silent	E_3	SNP	True	0	Class 0: This mutation can be originally modeled.	29aa	97aa	Gpc3	ENSMUSG00000055653.14	ENSMUST00000069360.14	chrX	8	-	SNP	Silent	E_3	51517629.0	51517629.0	G	A	ENSMUST00000069360.14:c.717C>T	I239delinsI	51517629.0	51517629.0	G	A	ENSMUST00000069360.14:c.717C>T	I239delinsI	CLINVAR-H2331702	CLINVAR-H2331702-M01-V01	CLINVAR	1637534.0	False	False	False	False	False	126
GPC3	ENSG00000147257.9	ENST00000394299.2	chrX	9	-	True	132887824	132887824	C	T	ENST00000394299.2:c.717G>A	V239delinsV	Silent	E_3	SNP	True	0	Class 0: This mutation can be originally modeled.	28aa	98aa	Gpc3	ENSMUSG00000055653.14	ENSMUST00000069360.14	chrX	8	-	SNP	Silent	E_3	51517632.0	51517632.0	G	T	ENSMUST00000069360.14:c.714C>A	V238delinsV	51517632.0	51517632.0	G	T	ENSMUST00000069360.14:c.714C>A	V238delinsV	CLINVAR-H2331703	CLINVAR-H2331703-M01-V01	CLINVAR	1580045.0	False	False	False	False	False	126
GPC3	ENSG00000147257.9	ENST00000394299.2	chrX	9	-	True	132887831	132887831	A	G	ENST00000394299.2:c.710T>C	I237T	Missense	E_3	SNP	True	0	Class 0: This mutation can be originally modeled.	26aa	100aa	Gpc3	ENSMUSG00000055653.14	ENSMUST00000069360.14	chrX	8	-	SNP	Missense	E_3	51517639.0	51517639.0	A	G	ENSMUST00000069360.14:c.707T>C	I236T	51517639.0	51517639.0	A	G	ENSMUST00000069360.14:c.707T>C	I236T	CLINVAR-H2331704	CLINVAR-H2331704-M01-V01	CLINVAR	1970313.0	False	False	False	False	False	126
GPC3	ENSG00000147257.9	ENST00000394299.2	chrX	9	-	True	132887835	132887835	C	A	ENST00000394299.2:c.706G>T	G236*	Nonsense	E_3	SNP	True	0	Class 0: This mutation can be originally modeled.	25aa	101aa	Gpc3	ENSMUSG00000055653.14	ENSMUST00000069360.14	chrX	8	-	SNP	Nonsense	E_3	51517643.0	51517643.0	C	A	ENSMUST00000069360.14:c.703G>T	G235*	51517643.0	51517643.0	C	A	ENSMUST00000069360.14:c.703G>T	G235*	CLINVAR-H2331705	CLINVAR-H2331705-M01-V01	CLINVAR	871947.0	False	False	False	False	False	126
GPC3	ENSG00000147257.9	ENST00000394299.2	chrX	9	-	True	132887844	132887844	G	C	ENST00000394299.2:c.697C>G	L233V	Missense	E_3	SNP	True	0	Class 0: This mutation can be originally modeled.	22aa	104aa	Gpc3	ENSMUSG00000055653.14	ENSMUST00000069360.14	chrX	8	-	SNP	Missense	E_3	51517652.0	51517652.0	G	C	ENSMUST00000069360.14:c.694C>G	L232V	51517652.0	51517652.0	G	C	ENSMUST00000069360.14:c.694C>G	L232V	CLINVAR-H2331706	CLINVAR-H2331706-M01-V01	CLINVAR	2084291.0	False	False	False	False	False	126
GPC3	ENSG00000147257.9	ENST00000394299.2	chrX	9	-	True	132887845	132887845	A	G	ENST00000394299.2:c.696T>C	A232delinsA	Silent	E_3	SNP	True	0	Class 0: This mutation can be originally modeled.	21aa	105aa	Gpc3	ENSMUSG00000055653.14	ENSMUST00000069360.14	chrX	8	-	SNP	Silent	E_3	51517653.0	51517653.0	G	G	ENSMUST00000069360.14:c.693C>C	A231delinsA	51517653.0	51517653.0	G	G	ENSMUST00000069360.14:c.693C>C	A231delinsA	CLINVAR-H2331707	CLINVAR-H2331707-M01-V01	CLINVAR	1103639.0	False	False	False	False	False	126
GPC3	ENSG00000147257.9	ENST00000394299.2	chrX	9	-	True	132887846	132887846	G	A	ENST00000394299.2:c.695C>T	A232V	Missense	E_3	SNP	True	0	Class 0: This mutation can be originally modeled.	21aa	105aa	Gpc3	ENSMUSG00000055653.14	ENSMUST00000069360.14	chrX	8	-	SNP	Missense	E_3	51517654.0	51517654.0	G	A	ENSMUST00000069360.14:c.692C>T	A231V	51517654.0	51517654.0	G	A	ENSMUST00000069360.14:c.692C>T	A231V	CLINVAR-H2331708	CLINVAR-H2331708-M01-V01	CLINVAR	955196.0	False	False	False	False	False	126
GPC3	ENSG00000147257.9	ENST00000394299.2	chrX	9	-	True	132887846	132887846	G	T	ENST00000394299.2:c.695C>A	A232D	Missense	E_3	SNP	True	0	Class 0: This mutation can be originally modeled.	21aa	105aa	Gpc3	ENSMUSG00000055653.14	ENSMUST00000069360.14	chrX	8	-	SNP	Missense	E_3	51517654.0	51517654.0	G	T	ENSMUST00000069360.14:c.692C>A	A231D	51517654.0	51517654.0	G	T	ENSMUST00000069360.14:c.692C>A	A231D	CLINVAR-H2331709	CLINVAR-H2331709-M01-V01	CLINVAR	1699090.0	False	False	False	False	False	126
GPC3	ENSG00000147257.9	ENST00000394299.2	chrX	9	-	True	132887848	132887848	C	T	ENST00000394299.2:c.693G>A	Q231delinsQ	Silent	E_3	SNP	True	0	Class 0: This mutation can be originally modeled.	20aa	106aa	Gpc3	ENSMUSG00000055653.14	ENSMUST00000069360.14	chrX	8	-	SNP	Silent	E_3	51517656.0	51517656.0	T	T	ENSMUST00000069360.14:c.690A>A	Q230delinsQ	51517656.0	51517656.0	T	T	ENSMUST00000069360.14:c.690A>A	Q230delinsQ	CLINVAR-H2331710	CLINVAR-H2331710-M01-V01	CLINVAR	662611.0	False	False	False	False	False	126
GPC3	ENSG00000147257.9	ENST00000394299.2	chrX	9	-	True	132887854	132887854	G	A	ENST00000394299.2:c.687C>T	F229delinsF	Silent	E_3	SNP	True	0	Class 0: This mutation can be originally modeled.	18aa	108aa	Gpc3	ENSMUSG00000055653.14	ENSMUST00000069360.14	chrX	8	-	SNP	Silent	E_3	51517662.0	51517662.0	G	A	ENSMUST00000069360.14:c.684C>T	F228delinsF	51517662.0	51517662.0	G	A	ENSMUST00000069360.14:c.684C>T	F228delinsF	CLINVAR-H2331711	CLINVAR-H2331711-M01-V01	CLINVAR	1130440.0	False	False	False	False	False	126
GPC3	ENSG00000147257.9	ENST00000394299.2	chrX	9	-	True	132887859	132887859	T	A	ENST00000394299.2:c.682A>T	I228F	Missense	E_3	SNP	True	0	Class 0: This mutation can be originally modeled.	17aa	109aa	Gpc3	ENSMUSG00000055653.14	ENSMUST00000069360.14	chrX	8	-	SNP	Missense	E_3	51517667.0	51517667.0	T	A	ENSMUST00000069360.14:c.679A>T	I227F	51517667.0	51517667.0	T	A	ENSMUST00000069360.14:c.679A>T	I227F	CLINVAR-H2331712	CLINVAR-H2331712-M01-V01	CLINVAR	842874.0	False	False	False	False	False	126
GPC3	ENSG00000147257.9	ENST00000394299.2	chrX	9	-	True	132887859	132887859	T	C	ENST00000394299.2:c.682A>G	I228V	Missense	E_3	SNP	True	0	Class 0: This mutation can be originally modeled.	17aa	109aa	Gpc3	ENSMUSG00000055653.14	ENSMUST00000069360.14	chrX	8	-	SNP	Missense	E_3	51517667.0	51517667.0	T	C	ENSMUST00000069360.14:c.679A>G	I227V	51517667.0	51517667.0	T	C	ENSMUST00000069360.14:c.679A>G	I227V	CLINVAR-H2331713	CLINVAR-H2331713-M01-V01	CLINVAR	2151595.0	False	False	False	False	False	126
GPC3	ENSG00000147257.9	ENST00000394299.2	chrX	9	-	True	132887859	132887859	T	G	ENST00000394299.2:c.682A>C	I228L	Missense	E_3	SNP	True	0	Class 0: This mutation can be originally modeled.	17aa	109aa	Gpc3	ENSMUSG00000055653.14	ENSMUST00000069360.14	chrX	8	-	SNP	Missense	E_3	51517667.0	51517667.0	T	G	ENSMUST00000069360.14:c.679A>C	I227L	51517667.0	51517667.0	T	G	ENSMUST00000069360.14:c.679A>C	I227L	CLINVAR-H2331714	CLINVAR-H2331714-M01-V01	CLINVAR	1375655.0	False	False	False	False	False	126
GPC3	ENSG00000147257.9	ENST00000394299.2	chrX	9	-	True	132887865	132887865	T	C	ENST00000394299.2:c.676A>G	T226A	Missense	E_3	SNP	True	0	Class 0: This mutation can be originally modeled.	15aa	111aa	Gpc3	ENSMUSG00000055653.14	ENSMUST00000069360.14	chrX	8	-	SNP	Missense	E_3	51517673.0	51517673.0	T	C	ENSMUST00000069360.14:c.673A>G	T225A	51517673.0	51517673.0	T	C	ENSMUST00000069360.14:c.673A>G	T225A	CLINVAR-H2331715	CLINVAR-H2331715-M01-V01	CLINVAR	573779.0	False	False	False	False	False	126
GPC3	ENSG00000147257.9	ENST00000394299.2	chrX	9	-	True	132887867	132887867	A	C	ENST00000394299.2:c.674T>G	V225G	Missense	E_3	SNP	True	0	Class 0: This mutation can be originally modeled.	14aa	112aa	Gpc3	ENSMUSG00000055653.14	ENSMUST00000069360.14	chrX	8	-	SNP	Missense	E_3	51517675.0	51517675.0	A	C	ENSMUST00000069360.14:c.671T>G	V224G	51517675.0	51517675.0	A	C	ENSMUST00000069360.14:c.671T>G	V224G	CLINVAR-H2331716	CLINVAR-H2331716-M01-V01	CLINVAR	2047755.0	False	False	False	False	False	126
GPC3	ENSG00000147257.9	ENST00000394299.2	chrX	9	-	True	132887869	132887869	T	C	ENST00000394299.2:c.672A>G	Q224delinsQ	Silent	E_3	SNP	True	0	Class 0: This mutation can be originally modeled.	13aa	113aa	Gpc3	ENSMUSG00000055653.14	ENSMUST00000069360.14	chrX	8	-	SNP	Silent	E_3	51517677.0	51517677.0	T	C	ENSMUST00000069360.14:c.669A>G	Q223delinsQ	51517677.0	51517677.0	T	C	ENSMUST00000069360.14:c.669A>G	Q223delinsQ	CLINVAR-H2331717	CLINVAR-H2331717-M01-V01	CLINVAR	476663.0	False	False	False	False	False	126
GPC3	ENSG00000147257.9	ENST00000394299.2	chrX	9	-	True	132887874	132887874	G	A	ENST00000394299.2:c.667C>T	L223delinsL	Silent	E_3	SNP	True	0	Class 0: This mutation can be originally modeled.	12aa	114aa	Gpc3	ENSMUSG00000055653.14	ENSMUST00000069360.14	chrX	8	-	SNP	Silent	E_3	51517682.0	51517682.0	G	A	ENSMUST00000069360.14:c.664C>T	L222delinsL	51517682.0	51517682.0	G	A	ENSMUST00000069360.14:c.664C>T	L222delinsL	CLINVAR-H2331718	CLINVAR-H2331718-M01-V01	CLINVAR	383667.0	False	False	False	False	False	126
GPC3	ENSG00000147257.9	ENST00000394299.2	chrX	9	-	True	132887881	132887881	G	A	ENST00000394299.2:c.660C>T	S220delinsS	Silent	E_3	SNP	True	0	Class 0: This mutation can be originally modeled.	9aa	117aa	Gpc3	ENSMUSG00000055653.14	ENSMUST00000069360.14	chrX	8	-	SNP	Silent	E_3	51517689.0	51517689.0	G	A	ENSMUST00000069360.14:c.657C>T	S219delinsS	51517689.0	51517689.0	G	A	ENSMUST00000069360.14:c.657C>T	S219delinsS	CLINVAR-H2331720	CLINVAR-H2331720-M01-V01	CLINVAR	239945.0	False	False	False	False	False	126
GPC3	ENSG00000147257.9	ENST00000394299.2	chrX	9	-	True	132887883	132887883	A	G	ENST00000394299.2:c.658T>C	S220P	Missense	E_3	SNP	True	0	Class 0: This mutation can be originally modeled.	9aa	117aa	Gpc3	ENSMUSG00000055653.14	ENSMUST00000069360.14	chrX	8	-	SNP	Missense	E_3	51517691.0	51517691.0	A	G	ENSMUST00000069360.14:c.655T>C	S219P	51517691.0	51517691.0	A	G	ENSMUST00000069360.14:c.655T>C	S219P	CLINVAR-H2331721	CLINVAR-H2331721-M01-V01	CLINVAR	2010346.0	False	False	False	False	False	126
GPC3	ENSG00000147257.9	ENST00000394299.2	chrX	9	-	True	132887890	132887890	G	A	ENST00000394299.2:c.651C>T	T217delinsT	Silent	E_3	SNP	True	0	Class 0: This mutation can be originally modeled.	6aa	120aa	Gpc3	ENSMUSG00000055653.14	ENSMUST00000069360.14	chrX	8	-	SNP	Silent	E_3	51517698.0	51517698.0	G	A	ENSMUST00000069360.14:c.648C>T	T216delinsT	51517698.0	51517698.0	G	A	ENSMUST00000069360.14:c.648C>T	T216delinsT	CLINVAR-H2331723	CLINVAR-H2331723-M01-V01	CLINVAR	2193858.0	False	False	False	False	False	126
GPC3	ENSG00000147257.9	ENST00000394299.2	chrX	9	-	True	132887891	132887891	G	A	ENST00000394299.2:c.650C>T	T217I	Missense	E_3	SNP	True	0	Class 0: This mutation can be originally modeled.	6aa	120aa	Gpc3	ENSMUSG00000055653.14	ENSMUST00000069360.14	chrX	8	-	SNP	Missense	E_3	51517699.0	51517699.0	G	A	ENSMUST00000069360.14:c.647C>T	T216I	51517699.0	51517699.0	G	A	ENSMUST00000069360.14:c.647C>T	T216I	CLINVAR-H2331724	CLINVAR-H2331724-M01-V01	CLINVAR	1060366.0	False	False	False	False	False	126
GPC3	ENSG00000147257.9	ENST00000394299.2	chrX	9	-	True	132887893	132887893	C	G	ENST00000394299.2:c.648G>C	M216I	Missense	E_3	SNP	True	0	Class 0: This mutation can be originally modeled.	5aa	121aa	Gpc3	ENSMUSG00000055653.14	ENSMUST00000069360.14	chrX	8	-	SNP	Missense	E_3	51517701.0	51517701.0	C	G	ENSMUST00000069360.14:c.645G>C	M215I	51517701.0	51517701.0	C	G	ENSMUST00000069360.14:c.645G>C	M215I	CLINVAR-H2331725	CLINVAR-H2331725-M01-V01	CLINVAR	239944.0	False	False	False	False	False	126
GPC3	ENSG00000147257.9	ENST00000394299.2	chrX	9	-	True	132887895	132887895	T	C	ENST00000394299.2:c.646A>G	M216V	Missense	E_3	SNP	True	0	Class 0: This mutation can be originally modeled.	5aa	121aa	Gpc3	ENSMUSG00000055653.14	ENSMUST00000069360.14	chrX	8	-	SNP	Missense	E_3	51517703.0	51517703.0	T	C	ENSMUST00000069360.14:c.643A>G	M215V	51517703.0	51517703.0	T	C	ENSMUST00000069360.14:c.643A>G	M215V	CLINVAR-H2331726	CLINVAR-H2331726-M01-V01	CLINVAR	543087.0	False	False	False	False	False	126
GPC3	ENSG00000147257.9	ENST00000394299.2	chrX	9	-	True	132887897	132887897	A	G	ENST00000394299.2:c.644T>C	I215T	Missense	E_3	SNP	True	0	Class 0: This mutation can be originally modeled.	4aa	122aa	Gpc3	ENSMUSG00000055653.14	ENSMUST00000069360.14	chrX	8	-	SNP	Missense	E_3	51517705.0	51517705.0	A	G	ENSMUST00000069360.14:c.641T>C	I214T	51517705.0	51517705.0	A	G	ENSMUST00000069360.14:c.641T>C	I214T	CLINVAR-H2331727	CLINVAR-H2331727-M01-V01	CLINVAR	1938676.0	False	False	False	False	False	126
GPC3	ENSG00000147257.9	ENST00000394299.2	chrX	9	-	True	132887908	132887908	G	A	ENST00000394299.2:c.633C>T	F211delinsF	Silent	E_3	SNP	True	0	Class 0: This mutation can be originally modeled.	0aa	126aa	Gpc3	ENSMUSG00000055653.14	ENSMUST00000069360.14	chrX	8	-	SNP	Silent	E_3	51517716.0	51517716.0	G	A	ENSMUST00000069360.14:c.630C>T	F210delinsF	51517716.0	51517716.0	G	A	ENSMUST00000069360.14:c.630C>T	F210delinsF	CLINVAR-H2331728	CLINVAR-H2331728-M01-V01	CLINVAR	1125667.0	False	False	False	False	False	126
GPC3	ENSG00000147257.9	ENST00000394299.2	chrX	9	-	True	132887914	132887914	C	T	ENST00000394299.2:c.627G>A	G209delinsG	Silent	E_3	SNP	True	0	Class 0: This mutation can be originally modeled.	17aa	0aa	Gpc3	ENSMUSG00000055653.14	ENSMUST00000069360.14	chrX	8	-	SNP	Silent	E_3	51517722.0	51517722.0	G	T	ENSMUST00000069360.14:c.624C>A	G208delinsG	51517722.0	51517722.0	G	T	ENSMUST00000069360.14:c.624C>A	G208delinsG	CLINVAR-H2331729	CLINVAR-H2331729-M01-V01	CLINVAR	707106.0	False	False	False	False	False	17
GPC3	ENSG00000147257.9	ENST00000394299.2	chrX	9	-	True	132887917	132887917	A	G	ENST00000394299.2:c.624T>C	F208delinsF	Silent	E_3	SNP	True	0	Class 0: This mutation can be originally modeled.	16aa	1aa	Gpc3	ENSMUSG00000055653.14	ENSMUST00000069360.14	chrX	8	-	SNP	Silent	E_3	51517725.0	51517725.0	A	G	ENSMUST00000069360.14:c.621T>C	F207delinsF	51517725.0	51517725.0	A	G	ENSMUST00000069360.14:c.621T>C	F207delinsF	CLINVAR-H2331730	CLINVAR-H2331730-M01-V01	CLINVAR	1559036.0	False	False	False	False	False	17
GPC3	ENSG00000147257.9	ENST00000394299.2	chrX	9	-	True	132887917	132887917	A	T	ENST00000394299.2:c.624T>A	F208L	Missense	E_3	SNP	True	0	Class 0: This mutation can be originally modeled.	16aa	1aa	Gpc3	ENSMUSG00000055653.14	ENSMUST00000069360.14	chrX	8	-	SNP	Missense	E_3	51517725.0	51517725.0	A	T	ENSMUST00000069360.14:c.621T>A	F207L	51517725.0	51517725.0	A	T	ENSMUST00000069360.14:c.621T>A	F207L	CLINVAR-H2331731	CLINVAR-H2331731-M01-V01	CLINVAR	945118.0	False	False	False	False	False	17
GPC3	ENSG00000147257.9	ENST00000394299.2	chrX	9	-	True	132887929	132887929	G	T	ENST00000394299.2:c.612C>A	D204E	Missense	E_3	SNP	True	0	Class 0: This mutation can be originally modeled.	12aa	5aa	Gpc3	ENSMUSG00000055653.14	ENSMUST00000069360.14	chrX	8	-	SNP	Missense	E_3	51517737.0	51517737.0	G	T	ENSMUST00000069360.14:c.609C>A	D203E	51517737.0	51517737.0	G	T	ENSMUST00000069360.14:c.609C>A	D203E	CLINVAR-H2331732	CLINVAR-H2331732-M01-V01	CLINVAR	934376.0	False	False	False	False	False	17
GPC3	ENSG00000147257.9	ENST00000394299.2	chrX	9	-	True	132887930	132887930	T	C	ENST00000394299.2:c.611A>G	D204G	Missense	E_3	SNP	True	0	Class 0: This mutation can be originally modeled.	12aa	5aa	Gpc3	ENSMUSG00000055653.14	ENSMUST00000069360.14	chrX	8	-	SNP	Missense	E_3	51517738.0	51517738.0	T	C	ENSMUST00000069360.14:c.608A>G	D203G	51517738.0	51517738.0	T	C	ENSMUST00000069360.14:c.608A>G	D203G	CLINVAR-H2331733	CLINVAR-H2331733-M01-V01	CLINVAR	845397.0	False	False	False	False	False	17
GPC3	ENSG00000147257.9	ENST00000394299.2	chrX	9	-	True	132887931	132887931	C	A	ENST00000394299.2:c.610G>T	D204Y	Missense	E_3	SNP	True	0	Class 0: This mutation can be originally modeled.	12aa	5aa	Gpc3	ENSMUSG00000055653.14	ENSMUST00000069360.14	chrX	8	-	SNP	Missense	E_3	51517739.0	51517739.0	C	A	ENSMUST00000069360.14:c.607G>T	D203Y	51517739.0	51517739.0	C	A	ENSMUST00000069360.14:c.607G>T	D203Y	CLINVAR-H2331734	CLINVAR-H2331734-M01-V01	CLINVAR	800242.0	False	False	False	False	False	17
GPC3	ENSG00000147257.9	ENST00000394299.2	chrX	9	-	True	132887932	132887932	A	C	ENST00000394299.2:c.609T>G	R203delinsR	Silent	E_3	SNP	True	0	Class 0: This mutation can be originally modeled.	11aa	6aa	Gpc3	ENSMUSG00000055653.14	ENSMUST00000069360.14	chrX	8	-	SNP	Silent	E_3	51517740.0	51517740.0	A	C	ENSMUST00000069360.14:c.606T>G	R202delinsR	51517740.0	51517740.0	A	C	ENSMUST00000069360.14:c.606T>G	R202delinsR	CLINVAR-H2331735	CLINVAR-H2331735-M01-V01	CLINVAR	2126816.0	False	False	False	False	False	17
GPC3	ENSG00000147257.9	ENST00000394299.2	chrX	9	-	True	132887933	132887933	C	T	ENST00000394299.2:c.608G>A	R203H	Missense	E_3	SNP	True	0	Class 0: This mutation can be originally modeled.	11aa	6aa	Gpc3	ENSMUSG00000055653.14	ENSMUST00000069360.14	chrX	8	-	SNP	Missense	E_3	51517741.0	51517741.0	C	T	ENSMUST00000069360.14:c.605G>A	R202H	51517741.0	51517741.0	C	T	ENSMUST00000069360.14:c.605G>A	R202H	CLINVAR-H2331736	CLINVAR-H2331736-M01-V01	CLINVAR	476660.0	False	False	False	False	False	17
GPC3	ENSG00000147257.9	ENST00000394299.2	chrX	9	-	True	132887934	132887934	G	A	ENST00000394299.2:c.607C>T	R203C	Missense	E_3	SNP	True	0	Class 0: This mutation can be originally modeled.	11aa	6aa	Gpc3	ENSMUSG00000055653.14	ENSMUST00000069360.14	chrX	8	-	SNP	Missense	E_3	51517742.0	51517742.0	G	A	ENSMUST00000069360.14:c.604C>T	R202C	51517742.0	51517742.0	G	A	ENSMUST00000069360.14:c.604C>T	R202C	CLINVAR-H2331738	CLINVAR-H2331738-M01-V01	CLINVAR	861820.0	False	False	False	False	False	17
GPC3	ENSG00000147257.9	ENST00000394299.2	chrX	9	-	True	132887934	132887934	G	C	ENST00000394299.2:c.607C>G	R203G	Missense	E_3	SNP	True	0	Class 0: This mutation can be originally modeled.	11aa	6aa	Gpc3	ENSMUSG00000055653.14	ENSMUST00000069360.14	chrX	8	-	SNP	Missense	E_3	51517742.0	51517742.0	G	C	ENSMUST00000069360.14:c.604C>G	R202G	51517742.0	51517742.0	G	C	ENSMUST00000069360.14:c.604C>G	R202G	CLINVAR-H2331739	CLINVAR-H2331739-M01-V01	CLINVAR	1302370.0	False	False	False	False	False	17
GPC3	ENSG00000147257.9	ENST00000394299.2	chrX	9	-	True	132887935	132887935	T	C	ENST00000394299.2:c.606A>G	R202delinsR	Silent	E_3	SNP	True	0	Class 0: This mutation can be originally modeled.	10aa	7aa	Gpc3	ENSMUSG00000055653.14	ENSMUST00000069360.14	chrX	8	-	SNP	Silent	E_3	51517743.0	51517743.0	T	C	ENSMUST00000069360.14:c.603A>G	R201delinsR	51517743.0	51517743.0	T	C	ENSMUST00000069360.14:c.603A>G	R201delinsR	CLINVAR-H2331740	CLINVAR-H2331740-M01-V01	CLINVAR	767514.0	False	False	False	False	False	17
GPC3	ENSG00000147257.9	ENST00000394299.2	chrX	9	-	True	132887936	132887936	C	G	ENST00000394299.2:c.605G>C	R202T	Missense	E_3	SNP	True	0	Class 0: This mutation can be originally modeled.	10aa	7aa	Gpc3	ENSMUSG00000055653.14	ENSMUST00000069360.14	chrX	8	-	SNP	Missense	E_3	51517744.0	51517744.0	C	G	ENSMUST00000069360.14:c.602G>C	R201T	51517744.0	51517744.0	C	G	ENSMUST00000069360.14:c.602G>C	R201T	CLINVAR-H2331741	CLINVAR-H2331741-M01-V01	CLINVAR	1936124.0	False	False	False	False	False	17
GPC3	ENSG00000147257.9	ENST00000394299.2	chrX	9	-	True	132887939	132887939	G	A	ENST00000394299.2:c.602C>T	A201V	Missense	E_3	SNP	True	0	Class 0: This mutation can be originally modeled.	9aa	8aa	Gpc3	ENSMUSG00000055653.14	ENSMUST00000069360.14	chrX	8	-	SNP	Missense	E_3	51517747.0	51517747.0	G	A	ENSMUST00000069360.14:c.599C>T	A200V	51517747.0	51517747.0	G	A	ENSMUST00000069360.14:c.599C>T	A200V	CLINVAR-H2331742	CLINVAR-H2331742-M01-V01	CLINVAR	849702.0	False	False	False	False	False	17
GPC3	ENSG00000147257.9	ENST00000394299.2	chrX	9	-	True	132887939	132887939	G	C	ENST00000394299.2:c.602C>G	A201G	Missense	E_3	SNP	True	0	Class 0: This mutation can be originally modeled.	9aa	8aa	Gpc3	ENSMUSG00000055653.14	ENSMUST00000069360.14	chrX	8	-	SNP	Missense	E_3	51517747.0	51517747.0	G	C	ENSMUST00000069360.14:c.599C>G	A200G	51517747.0	51517747.0	G	C	ENSMUST00000069360.14:c.599C>G	A200G	CLINVAR-H2331743	CLINVAR-H2331743-M01-V01	CLINVAR	1367881.0	False	False	False	False	False	17
GPC3	ENSG00000147257.9	ENST00000394299.2	chrX	9	-	True	132887939	132887939	G	T	ENST00000394299.2:c.602C>A	A201E	Missense	E_3	SNP	True	0	Class 0: This mutation can be originally modeled.	9aa	8aa	Gpc3	ENSMUSG00000055653.14	ENSMUST00000069360.14	chrX	8	-	SNP	Missense	E_3	51517747.0	51517747.0	G	T	ENSMUST00000069360.14:c.599C>A	A200E	51517747.0	51517747.0	G	T	ENSMUST00000069360.14:c.599C>A	A200E	CLINVAR-H2331744	CLINVAR-H2331744-M01-V01	CLINVAR	543096.0	False	False	False	False	False	17
GPC3	ENSG00000147257.9	ENST00000394299.2	chrX	9	-	True	132887945	132887945	C	T	ENST00000394299.2:c.596G>A	R199Q	Missense	E_3	SNP	True	0	Class 0: This mutation can be originally modeled.	7aa	10aa	Gpc3	ENSMUSG00000055653.14	ENSMUST00000069360.14	chrX	8	-	SNP	Missense	E_3	51517753.0	51517753.0	C	T	ENSMUST00000069360.14:c.593G>A	R198Q	51517753.0	51517753.0	C	T	ENSMUST00000069360.14:c.593G>A	R198Q	CLINVAR-H2331745	CLINVAR-H2331745-M01-V01	CLINVAR	958110.0	False	False	False	False	False	17
GPC3	ENSG00000147257.9	ENST00000394299.2	chrX	9	-	True	132887946	132887946	G	A	ENST00000394299.2:c.595C>T	R199*	Nonsense	E_3	SNP	True	0	Class 0: This mutation can be originally modeled.	7aa	10aa	Gpc3	ENSMUSG00000055653.14	ENSMUST00000069360.14	chrX	8	-	SNP	Nonsense	E_3	51517754.0	51517754.0	G	A	ENSMUST00000069360.14:c.592C>T	R198*	51517754.0	51517754.0	G	A	ENSMUST00000069360.14:c.592C>T	R198*	CLINVAR-H2331746	CLINVAR-H2331746-M01-V01	CLINVAR	11689.0	False	False	False	False	False	17
GPC3	ENSG00000147257.9	ENST00000394299.2	chrX	9	-	True	132887949	132887949	G	A	ENST00000394299.2:c.592C>T	L198F	Missense	E_3	SNP	True	0	Class 0: This mutation can be originally modeled.	6aa	11aa	Gpc3	ENSMUSG00000055653.14	ENSMUST00000069360.14	chrX	8	-	SNP	Missense	E_3	51517757.0	51517757.0	G	A	ENSMUST00000069360.14:c.589C>T	L197F	51517757.0	51517757.0	G	A	ENSMUST00000069360.14:c.589C>T	L197F	CLINVAR-H2331747	CLINVAR-H2331747-M01-V01	CLINVAR	1361729.0	False	False	False	False	False	17
GPC3	ENSG00000147257.9	ENST00000394299.2	chrX	9	-	True	132887953	132887953	C	T	ENST00000394299.2:c.588G>A	E196delinsE	Silent	E_3	SNP	True	0	Class 0: This mutation can be originally modeled.	4aa	13aa	Gpc3	ENSMUSG00000055653.14	ENSMUST00000069360.14	chrX	8	-	SNP	Silent	E_3	51517761.0	51517761.0	C	T	ENSMUST00000069360.14:c.585G>A	E195delinsE	51517761.0	51517761.0	C	T	ENSMUST00000069360.14:c.585G>A	E195delinsE	CLINVAR-H2331748	CLINVAR-H2331748-M01-V01	CLINVAR	1104830.0	False	False	False	False	False	17
GPC3	ENSG00000147257.9	ENST00000394299.2	chrX	9	-	True	132887956	132887956	A	G	ENST00000394299.2:c.585T>C	N195delinsN	Silent	E_3	SNP	True	0	Class 0: This mutation can be originally modeled.	3aa	14aa	Gpc3	ENSMUSG00000055653.14	ENSMUST00000069360.14	chrX	8	-	SNP	Silent	E_3	51517764.0	51517764.0	G	G	ENSMUST00000069360.14:c.582C>C	N194delinsN	51517764.0	51517764.0	G	G	ENSMUST00000069360.14:c.582C>C	N194delinsN	CLINVAR-H2331749	CLINVAR-H2331749-M01-V01	CLINVAR	1651013.0	False	False	False	False	False	17
GPC3	ENSG00000147257.9	ENST00000394299.2	chrX	9	-	True	132887957	132887957	T	C	ENST00000394299.2:c.584A>G	N195S	Missense	E_3	SNP	True	0	Class 0: This mutation can be originally modeled.	3aa	14aa	Gpc3	ENSMUSG00000055653.14	ENSMUST00000069360.14	chrX	8	-	SNP	Missense	E_3	51517765.0	51517765.0	T	C	ENSMUST00000069360.14:c.581A>G	N194S	51517765.0	51517765.0	T	C	ENSMUST00000069360.14:c.581A>G	N194S	CLINVAR-H2331750	CLINVAR-H2331750-M01-V01	CLINVAR	476659.0	False	False	False	False	False	17
GPC3	ENSG00000147257.9	ENST00000394299.2	chrX	9	-	True	132887958	132887958	T	C	ENST00000394299.2:c.583A>G	N195D	Missense	E_3	SNP	True	0	Class 0: This mutation can be originally modeled.	3aa	14aa	Gpc3	ENSMUSG00000055653.14	ENSMUST00000069360.14	chrX	8	-	SNP	Missense	E_3	51517766.0	51517766.0	T	C	ENSMUST00000069360.14:c.580A>G	N194D	51517766.0	51517766.0	T	C	ENSMUST00000069360.14:c.580A>G	N194D	CLINVAR-H2331751	CLINVAR-H2331751-M01-V01	CLINVAR	1044128.0	False	False	False	False	False	17
GPC3	ENSG00000147257.9	ENST00000394299.2	chrX	9	-	True	132887965	132887965	C	G	ENST00000394299.2:c.576G>C	L192F	Missense	E_3	SNP	True	0	Class 0: This mutation can be originally modeled.	0aa	17aa	Gpc3	ENSMUSG00000055653.14	ENSMUST00000069360.14	chrX	8	-	SNP	Missense	E_3	51517773.0	51517773.0	T	G	ENSMUST00000069360.14:c.573A>C	L191F	51517773.0	51517773.0	T	G	ENSMUST00000069360.14:c.573A>C	L191F	CLINVAR-H2331752	CLINVAR-H2331752-M01-V01	CLINVAR	1039494.0	False	False	False	False	False	17
GPC3	ENSG00000147257.9	ENST00000394299.2	chrX	9	-	True	132887972	132887972	G	A	ENST00000394299.2:c.569C>T	S190L	Missense	E_3	SNP	True	0	Class 0: This mutation can be originally modeled.	0aa	0aa	Gpc3	ENSMUSG00000055653.14	ENSMUST00000069360.14	chrX	8	-	SNP	Missense	E_3	51517780.0	51517780.0	G	A	ENSMUST00000069360.14:c.566C>T	S189L	51517780.0	51517780.0	G	A	ENSMUST00000069360.14:c.566C>T	S189L	CLINVAR-H2331755	CLINVAR-H2331755-M01-V01	CLINVAR	543085.0	False	False	False	False	False	0
GPC3	ENSG00000147257.9	ENST00000394299.2	chrX	9	-	True	132887979	132887979	G	C	ENST00000394299.2:c.562C>G	P188A	Missense	E_3	SNP	True	0	Class 0: This mutation can be originally modeled.	4aa	0aa	Gpc3	ENSMUSG00000055653.14	ENSMUST00000069360.14	chrX	8	-	SNP	Missense	E_3	51517787.0	51517787.0	G	C	ENSMUST00000069360.14:c.559C>G	P187A	51517787.0	51517787.0	G	C	ENSMUST00000069360.14:c.559C>G	P187A	CLINVAR-H2331760	CLINVAR-H2331760-M01-V01	CLINVAR	1510966.0	False	False	False	False	False	4
GPC3	ENSG00000147257.9	ENST00000394299.2	chrX	9	-	True	132887983	132887983	G	T	ENST00000394299.2:c.558C>A	G186delinsG	Silent	E_3	SNP	True	0	Class 0: This mutation can be originally modeled.	2aa	2aa	Gpc3	ENSMUSG00000055653.14	ENSMUST00000069360.14	chrX	8	-	SNP	Silent	E_3	51517791.0	51517791.0	G	T	ENSMUST00000069360.14:c.555C>A	G185delinsG	51517791.0	51517791.0	G	T	ENSMUST00000069360.14:c.555C>A	G185delinsG	CLINVAR-H2331761	CLINVAR-H2331761-M01-V01	CLINVAR	1123840.0	False	False	False	False	False	4
GPC3	ENSG00000147257.9	ENST00000394299.2	chrX	9	-	True	132887988	132887988	G	A	ENST00000394299.2:c.553C>T	P185S	Missense	E_3	SNP	True	0	Class 0: This mutation can be originally modeled.	1aa	3aa	Gpc3	ENSMUSG00000055653.14	ENSMUST00000069360.14	chrX	8	-	SNP	Missense	E_3	51517796.0	51517796.0	G	A	ENSMUST00000069360.14:c.550C>T	P184S	51517796.0	51517796.0	G	A	ENSMUST00000069360.14:c.550C>T	P184S	CLINVAR-H2331762	CLINVAR-H2331762-M01-V01	CLINVAR	2432239.0	False	False	False	False	False	4
GPC3	ENSG00000147257.9	ENST00000394299.2	chrX	9	-	True	132887992	132887992	C	A	ENST00000394299.2:c.549G>T	M183I	Missense	E_3	SNP	True	0	Class 0: This mutation can be originally modeled.	0aa	0aa	Gpc3	ENSMUSG00000055653.14	ENSMUST00000069360.14	chrX	8	-	SNP	Missense	E_3	51517803.0	51517803.0	C	A	ENSMUST00000069360.14:c.543G>T	M181I	51517803.0	51517803.0	C	A	ENSMUST00000069360.14:c.543G>T	M181I	CLINVAR-H2331763	CLINVAR-H2331763-M01-V01	CLINVAR	476658.0	False	False	False	False	False	0
GPC3	ENSG00000147257.9	ENST00000394299.2	chrX	9	-	True	132887998	132887998	C	T	ENST00000394299.2:c.543G>A	Q181delinsQ	Silent	E_3	SNP	True	0	Class 0: This mutation can be originally modeled.	154aa	0aa	Gpc3	ENSMUSG00000055653.14	ENSMUST00000069360.14	chrX	8	-	SNP	Silent	E_3	51517806.0	51517806.0	C	T	ENSMUST00000069360.14:c.540G>A	Q180delinsQ	51517806.0	51517806.0	C	T	ENSMUST00000069360.14:c.540G>A	Q180delinsQ	CLINVAR-H2331765	CLINVAR-H2331765-M01-V01	CLINVAR	1622523.0	False	False	False	False	False	154
GPC3	ENSG00000147257.9	ENST00000394299.2	chrX	9	-	True	132888010	132888010	G	A	ENST00000394299.2:c.531C>T	V177delinsV	Silent	E_3	SNP	True	0	Class 0: This mutation can be originally modeled.	150aa	4aa	Gpc3	ENSMUSG00000055653.14	ENSMUST00000069360.14	chrX	8	-	SNP	Silent	E_3	51517818.0	51517818.0	G	A	ENSMUST00000069360.14:c.528C>T	V176delinsV	51517818.0	51517818.0	G	A	ENSMUST00000069360.14:c.528C>T	V176delinsV	CLINVAR-H2331766	CLINVAR-H2331766-M01-V01	CLINVAR	707548.0	False	False	False	False	False	154
GPC3	ENSG00000147257.9	ENST00000394299.2	chrX	9	-	True	132888015	132888015	G	C	ENST00000394299.2:c.526C>G	P176A	Missense	E_3	SNP	True	0	Class 0: This mutation can be originally modeled.	149aa	5aa	Gpc3	ENSMUSG00000055653.14	ENSMUST00000069360.14	chrX	8	-	SNP	Missense	E_3	51517823.0	51517823.0	G	C	ENSMUST00000069360.14:c.523C>G	P175A	51517823.0	51517823.0	G	C	ENSMUST00000069360.14:c.523C>G	P175A	CLINVAR-H2331767	CLINVAR-H2331767-M01-V01	CLINVAR	543094.0	False	False	False	False	False	154
GPC3	ENSG00000147257.9	ENST00000394299.2	chrX	9	-	True	132888016	132888016	A	G	ENST00000394299.2:c.525T>C	F175delinsF	Silent	E_3	SNP	True	0	Class 0: This mutation can be originally modeled.	148aa	6aa	Gpc3	ENSMUSG00000055653.14	ENSMUST00000069360.14	chrX	8	-	SNP	Silent	E_3	51517824.0	51517824.0	A	G	ENSMUST00000069360.14:c.522T>C	F174delinsF	51517824.0	51517824.0	A	G	ENSMUST00000069360.14:c.522T>C	F174delinsF	CLINVAR-H2331768	CLINVAR-H2331768-M01-V01	CLINVAR	1100303.0	False	False	False	False	False	154
GPC3	ENSG00000147257.9	ENST00000394299.2	chrX	9	-	True	132888019	132888019	C	T	ENST00000394299.2:c.522G>A	L174delinsL	Silent	E_3	SNP	True	0	Class 0: This mutation can be originally modeled.	147aa	7aa	Gpc3	ENSMUSG00000055653.14	ENSMUST00000069360.14	chrX	8	-	SNP	Silent	E_3	51517827.0	51517827.0	G	T	ENSMUST00000069360.14:c.519C>A	L173delinsL	51517827.0	51517827.0	G	T	ENSMUST00000069360.14:c.519C>A	L173delinsL	CLINVAR-H2331769	CLINVAR-H2331769-M01-V01	CLINVAR	1131758.0	False	False	False	False	False	154
GPC3	ENSG00000147257.9	ENST00000394299.2	chrX	9	-	True	132888021	132888021	G	C	ENST00000394299.2:c.520C>G	L174V	Missense	E_3	SNP	True	0	Class 0: This mutation can be originally modeled.	147aa	7aa	Gpc3	ENSMUSG00000055653.14	ENSMUST00000069360.14	chrX	8	-	SNP	Missense	E_3	51517829.0	51517829.0	G	C	ENSMUST00000069360.14:c.517C>G	L173V	51517829.0	51517829.0	G	C	ENSMUST00000069360.14:c.517C>G	L173V	CLINVAR-H2331770	CLINVAR-H2331770-M01-V01	CLINVAR	641491.0	False	False	False	False	False	154
GPC3	ENSG00000147257.9	ENST00000394299.2	chrX	9	-	True	132888023	132888023	C	T	ENST00000394299.2:c.518G>A	S173N	Missense	E_3	SNP	True	0	Class 0: This mutation can be originally modeled.	146aa	8aa	Gpc3	ENSMUSG00000055653.14	ENSMUST00000069360.14	chrX	8	-	SNP	Missense	E_3	51517831.0	51517831.0	C	T	ENSMUST00000069360.14:c.515G>A	S172N	51517831.0	51517831.0	C	T	ENSMUST00000069360.14:c.515G>A	S172N	CLINVAR-H2331772	CLINVAR-H2331772-M01-V01	CLINVAR	1042394.0	False	False	False	False	False	154
GPC3	ENSG00000147257.9	ENST00000394299.2	chrX	9	-	True	132888024	132888024	T	C	ENST00000394299.2:c.517A>G	S173G	Missense	E_3	SNP	True	0	Class 0: This mutation can be originally modeled.	146aa	8aa	Gpc3	ENSMUSG00000055653.14	ENSMUST00000069360.14	chrX	8	-	SNP	Missense	E_3	51517832.0	51517832.0	T	C	ENSMUST00000069360.14:c.514A>G	S172G	51517832.0	51517832.0	T	C	ENSMUST00000069360.14:c.514A>G	S172G	CLINVAR-H2331773	CLINVAR-H2331773-M01-V01	CLINVAR	856941.0	False	False	False	False	False	154
GPC3	ENSG00000147257.9	ENST00000394299.2	chrX	9	-	True	132888025	132888025	G	A	ENST00000394299.2:c.516C>T	D172delinsD	Silent	E_3	SNP	True	0	Class 0: This mutation can be originally modeled.	145aa	9aa	Gpc3	ENSMUSG00000055653.14	ENSMUST00000069360.14	chrX	8	-	SNP	Silent	E_3	51517833.0	51517833.0	G	A	ENSMUST00000069360.14:c.513C>T	D171delinsD	51517833.0	51517833.0	G	A	ENSMUST00000069360.14:c.513C>T	D171delinsD	CLINVAR-H2331774	CLINVAR-H2331774-M01-V01	CLINVAR	415277.0	False	False	False	False	False	154
GPC3	ENSG00000147257.9	ENST00000394299.2	chrX	9	-	True	132888028	132888028	A	C	ENST00000394299.2:c.513T>G	F171L	Missense	E_3	SNP	True	0	Class 0: This mutation can be originally modeled.	144aa	10aa	Gpc3	ENSMUSG00000055653.14	ENSMUST00000069360.14	chrX	8	-	SNP	Missense	E_3	51517836.0	51517836.0	G	C	ENSMUST00000069360.14:c.510C>G	F170L	51517836.0	51517836.0	G	C	ENSMUST00000069360.14:c.510C>G	F170L	CLINVAR-H2331776	CLINVAR-H2331776-M01-V01	CLINVAR	2187017.0	False	False	False	False	False	154
GPC3	ENSG00000147257.9	ENST00000394299.2	chrX	9	-	True	132888036	132888036	C	A	ENST00000394299.2:c.505G>T	E169*	Nonsense	E_3	SNP	True	0	Class 0: This mutation can be originally modeled.	142aa	12aa	Gpc3	ENSMUSG00000055653.14	ENSMUST00000069360.14	chrX	8	-	SNP	Nonsense	E_3	51517844.0	51517844.0	C	A	ENSMUST00000069360.14:c.502G>T	E168*	51517844.0	51517844.0	C	A	ENSMUST00000069360.14:c.502G>T	E168*	CLINVAR-H2331777	CLINVAR-H2331777-M01-V01	CLINVAR	1527952.0	False	False	False	False	False	154
GPC3	ENSG00000147257.9	ENST00000394299.2	chrX	9	-	True	132888036	132888036	C	T	ENST00000394299.2:c.505G>A	E169K	Missense	E_3	SNP	True	0	Class 0: This mutation can be originally modeled.	142aa	12aa	Gpc3	ENSMUSG00000055653.14	ENSMUST00000069360.14	chrX	8	-	SNP	Missense	E_3	51517844.0	51517844.0	C	T	ENSMUST00000069360.14:c.502G>A	E168K	51517844.0	51517844.0	C	T	ENSMUST00000069360.14:c.502G>A	E168K	CLINVAR-H2331778	CLINVAR-H2331778-M01-V01	CLINVAR	861597.0	False	False	False	False	False	154
GPC3	ENSG00000147257.9	ENST00000394299.2	chrX	9	-	True	132888039	132888039	T	C	ENST00000394299.2:c.502A>G	N168D	Missense	E_3	SNP	True	0	Class 0: This mutation can be originally modeled.	141aa	13aa	Gpc3	ENSMUSG00000055653.14	ENSMUST00000069360.14	chrX	8	-	SNP	Missense	E_3	51517847.0	51517847.0	T	C	ENSMUST00000069360.14:c.499A>G	N167D	51517847.0	51517847.0	T	C	ENSMUST00000069360.14:c.499A>G	N167D	CLINVAR-H2331779	CLINVAR-H2331779-M01-V01	CLINVAR	1008556.0	False	False	False	False	False	154
GPC3	ENSG00000147257.9	ENST00000394299.2	chrX	9	-	True	132888041	132888041	A	G	ENST00000394299.2:c.500T>C	V167A	Missense	E_3	SNP	True	0	Class 0: This mutation can be originally modeled.	140aa	14aa	Gpc3	ENSMUSG00000055653.14	ENSMUST00000069360.14	chrX	8	-	SNP	Missense	E_3	51517849.0	51517849.0	A	G	ENSMUST00000069360.14:c.497T>C	V166A	51517849.0	51517849.0	A	G	ENSMUST00000069360.14:c.497T>C	V166A	CLINVAR-H2331780	CLINVAR-H2331780-M01-V01	CLINVAR	857512.0	False	False	False	False	False	154
GPC3	ENSG00000147257.9	ENST00000394299.2	chrX	9	-	True	132888044	132888044	A	G	ENST00000394299.2:c.497T>C	M166T	Missense	E_3	SNP	True	0	Class 0: This mutation can be originally modeled.	139aa	15aa	Gpc3	ENSMUSG00000055653.14	ENSMUST00000069360.14	chrX	8	-	SNP	Missense	E_3	51517852.0	51517852.0	A	G	ENSMUST00000069360.14:c.494T>C	M165T	51517852.0	51517852.0	A	G	ENSMUST00000069360.14:c.494T>C	M165T	CLINVAR-H2331781	CLINVAR-H2331781-M01-V01	CLINVAR	966811.0	False	False	False	False	False	154
GPC3	ENSG00000147257.9	ENST00000394299.2	chrX	9	-	True	132888045	132888045	T	C	ENST00000394299.2:c.496A>G	M166V	Missense	E_3	SNP	True	0	Class 0: This mutation can be originally modeled.	139aa	15aa	Gpc3	ENSMUSG00000055653.14	ENSMUST00000069360.14	chrX	8	-	SNP	Missense	E_3	51517853.0	51517853.0	T	C	ENSMUST00000069360.14:c.493A>G	M165V	51517853.0	51517853.0	T	C	ENSMUST00000069360.14:c.493A>G	M165V	CLINVAR-H2331782	CLINVAR-H2331782-M01-V01	CLINVAR	476657.0	False	False	False	False	False	154
GPC3	ENSG00000147257.9	ENST00000394299.2	chrX	9	-	True	132888048	132888048	C	G	ENST00000394299.2:c.493G>C	D165H	Missense	E_3	SNP	True	0	Class 0: This mutation can be originally modeled.	138aa	16aa	Gpc3	ENSMUSG00000055653.14	ENSMUST00000069360.14	chrX	8	-	SNP	Missense	E_3	51517856.0	51517856.0	C	G	ENSMUST00000069360.14:c.490G>C	D164H	51517856.0	51517856.0	C	G	ENSMUST00000069360.14:c.490G>C	D164H	CLINVAR-H2331783	CLINVAR-H2331783-M01-V01	CLINVAR	1365617.0	False	False	False	False	False	154
GPC3	ENSG00000147257.9	ENST00000394299.2	chrX	9	-	True	132888048	132888048	C	T	ENST00000394299.2:c.493G>A	D165N	Missense	E_3	SNP	True	0	Class 0: This mutation can be originally modeled.	138aa	16aa	Gpc3	ENSMUSG00000055653.14	ENSMUST00000069360.14	chrX	8	-	SNP	Missense	E_3	51517856.0	51517856.0	C	T	ENSMUST00000069360.14:c.490G>A	D164N	51517856.0	51517856.0	C	T	ENSMUST00000069360.14:c.490G>A	D164N	CLINVAR-H2331784	CLINVAR-H2331784-M01-V01	CLINVAR	1352030.0	False	False	False	False	False	154
GPC3	ENSG00000147257.9	ENST00000394299.2	chrX	9	-	True	132888050	132888050	T	C	ENST00000394299.2:c.491A>G	D164G	Missense	E_3	SNP	True	0	Class 0: This mutation can be originally modeled.	137aa	17aa	Gpc3	ENSMUSG00000055653.14	ENSMUST00000069360.14	chrX	8	-	SNP	Missense	E_3	51517858.0	51517858.0	T	C	ENSMUST00000069360.14:c.488A>G	D163G	51517858.0	51517858.0	T	C	ENSMUST00000069360.14:c.488A>G	D163G	CLINVAR-H2331785	CLINVAR-H2331785-M01-V01	CLINVAR	581482.0	False	False	False	False	False	154
GPC3	ENSG00000147257.9	ENST00000394299.2	chrX	9	-	True	132888052	132888052	T	G	ENST00000394299.2:c.489A>C	V163delinsV	Silent	E_3	SNP	True	0	Class 0: This mutation can be originally modeled.	136aa	18aa	Gpc3	ENSMUSG00000055653.14	ENSMUST00000069360.14	chrX	8	-	SNP	Silent	E_3	51517860.0	51517860.0	C	G	ENSMUST00000069360.14:c.486G>C	V162delinsV	51517860.0	51517860.0	C	G	ENSMUST00000069360.14:c.486G>C	V162delinsV	CLINVAR-H2331786	CLINVAR-H2331786-M01-V01	CLINVAR	1127174.0	False	False	False	False	False	154
GPC3	ENSG00000147257.9	ENST00000394299.2	chrX	9	-	True	132888055	132888055	A	G	ENST00000394299.2:c.486T>C	N162delinsN	Silent	E_3	SNP	True	0	Class 0: This mutation can be originally modeled.	135aa	19aa	Gpc3	ENSMUSG00000055653.14	ENSMUST00000069360.14	chrX	8	-	SNP	Silent	E_3	51517863.0	51517863.0	G	G	ENSMUST00000069360.14:c.483C>C	N161delinsN	51517863.0	51517863.0	G	G	ENSMUST00000069360.14:c.483C>C	N161delinsN	CLINVAR-H2331787	CLINVAR-H2331787-M01-V01	CLINVAR	2103416.0	False	False	False	False	False	154
GPC3	ENSG00000147257.9	ENST00000394299.2	chrX	9	-	True	132888056	132888056	T	A	ENST00000394299.2:c.485A>T	N162I	Missense	E_3	SNP	True	0	Class 0: This mutation can be originally modeled.	135aa	19aa	Gpc3	ENSMUSG00000055653.14	ENSMUST00000069360.14	chrX	8	-	SNP	Missense	E_3	51517864.0	51517864.0	T	A	ENSMUST00000069360.14:c.482A>T	N161I	51517864.0	51517864.0	T	A	ENSMUST00000069360.14:c.482A>T	N161I	CLINVAR-H2331788	CLINVAR-H2331788-M01-V01	CLINVAR	2073025.0	False	False	False	False	False	154
GPC3	ENSG00000147257.9	ENST00000394299.2	chrX	9	-	True	132888056	132888056	T	C	ENST00000394299.2:c.485A>G	N162S	Missense	E_3	SNP	True	0	Class 0: This mutation can be originally modeled.	135aa	19aa	Gpc3	ENSMUSG00000055653.14	ENSMUST00000069360.14	chrX	8	-	SNP	Missense	E_3	51517864.0	51517864.0	T	C	ENSMUST00000069360.14:c.482A>G	N161S	51517864.0	51517864.0	T	C	ENSMUST00000069360.14:c.482A>G	N161S	CLINVAR-H2331789	CLINVAR-H2331789-M01-V01	CLINVAR	476656.0	False	False	False	False	False	154
GPC3	ENSG00000147257.9	ENST00000394299.2	chrX	9	-	True	132888059	132888059	A	G	ENST00000394299.2:c.482T>C	I161T	Missense	E_3	SNP	True	0	Class 0: This mutation can be originally modeled.	134aa	20aa	Gpc3	ENSMUSG00000055653.14	ENSMUST00000069360.14	chrX	8	-	SNP	Missense	E_3	51517867.0	51517867.0	A	G	ENSMUST00000069360.14:c.479T>C	I160T	51517867.0	51517867.0	A	G	ENSMUST00000069360.14:c.479T>C	I160T	CLINVAR-H2331790	CLINVAR-H2331790-M01-V01	CLINVAR	951918.0	False	False	False	False	False	154
GPC3	ENSG00000147257.9	ENST00000394299.2	chrX	9	-	True	132888061	132888061	G	A	ENST00000394299.2:c.480C>T	D160delinsD	Silent	E_3	SNP	True	0	Class 0: This mutation can be originally modeled.	133aa	21aa	Gpc3	ENSMUSG00000055653.14	ENSMUST00000069360.14	chrX	8	-	SNP	Silent	E_3	51517869.0	51517869.0	A	A	ENSMUST00000069360.14:c.477T>T	D159delinsD	51517869.0	51517869.0	A	A	ENSMUST00000069360.14:c.477T>T	D159delinsD	CLINVAR-H2331791	CLINVAR-H2331791-M01-V01	CLINVAR	1578468.0	False	False	False	False	False	154
GPC3	ENSG00000147257.9	ENST00000394299.2	chrX	9	-	True	132888068	132888068	C	T	ENST00000394299.2:c.473G>A	G158D	Missense	E_3	SNP	True	0	Class 0: This mutation can be originally modeled.	131aa	23aa	Gpc3	ENSMUSG00000055653.14	ENSMUST00000069360.14	chrX	8	-	SNP	Missense	E_3	51517876.0	51517876.0	C	T	ENSMUST00000069360.14:c.470G>A	G157D	51517876.0	51517876.0	C	T	ENSMUST00000069360.14:c.470G>A	G157D	CLINVAR-H2331792	CLINVAR-H2331792-M01-V01	CLINVAR	1381326.0	False	False	False	False	False	154
GPC3	ENSG00000147257.9	ENST00000394299.2	chrX	9	-	True	132888069	132888069	C	G	ENST00000394299.2:c.472G>C	G158R	Missense	E_3	SNP	True	0	Class 0: This mutation can be originally modeled.	131aa	23aa	Gpc3	ENSMUSG00000055653.14	ENSMUST00000069360.14	chrX	8	-	SNP	Missense	E_3	51517877.0	51517877.0	C	G	ENSMUST00000069360.14:c.469G>C	G157R	51517877.0	51517877.0	C	G	ENSMUST00000069360.14:c.469G>C	G157R	CLINVAR-H2331793	CLINVAR-H2331793-M01-V01	CLINVAR	1442949.0	False	False	False	False	False	154
GPC3	ENSG00000147257.9	ENST00000394299.2	chrX	9	-	True	132888074	132888074	A	T	ENST00000394299.2:c.467T>A	I156N	Missense	E_3	SNP	True	0	Class 0: This mutation can be originally modeled.	129aa	25aa	Gpc3	ENSMUSG00000055653.14	ENSMUST00000069360.14	chrX	8	-	SNP	Missense	E_3	51517882.0	51517882.0	A	T	ENSMUST00000069360.14:c.464T>A	I155N	51517882.0	51517882.0	A	T	ENSMUST00000069360.14:c.464T>A	I155N	CLINVAR-H2331794	CLINVAR-H2331794-M01-V01	CLINVAR	1327076.0	False	False	False	False	False	154
GPC3	ENSG00000147257.9	ENST00000394299.2	chrX	9	-	True	132888076	132888076	G	A	ENST00000394299.2:c.465C>T	Y155delinsY	Silent	E_3	SNP	True	0	Class 0: This mutation can be originally modeled.	128aa	26aa	Gpc3	ENSMUSG00000055653.14	ENSMUST00000069360.14	chrX	8	-	SNP	Silent	E_3	51517884.0	51517884.0	G	A	ENSMUST00000069360.14:c.462C>T	Y154delinsY	51517884.0	51517884.0	G	A	ENSMUST00000069360.14:c.462C>T	Y154delinsY	CLINVAR-H2331795	CLINVAR-H2331795-M01-V01	CLINVAR	1645685.0	False	False	False	False	False	154
GPC3	ENSG00000147257.9	ENST00000394299.2	chrX	9	-	True	132888079	132888079	G	A	ENST00000394299.2:c.462C>T	L154delinsL	Silent	E_3	SNP	True	0	Class 0: This mutation can be originally modeled.	127aa	27aa	Gpc3	ENSMUSG00000055653.14	ENSMUST00000069360.14	chrX	8	-	SNP	Silent	E_3	51517887.0	51517887.0	G	A	ENSMUST00000069360.14:c.459C>T	L153delinsL	51517887.0	51517887.0	G	A	ENSMUST00000069360.14:c.459C>T	L153delinsL	CLINVAR-H2331797	CLINVAR-H2331797-M01-V01	CLINVAR	2160187.0	False	False	False	False	False	154
GPC3	ENSG00000147257.9	ENST00000394299.2	chrX	9	-	True	132888081	132888081	G	C	ENST00000394299.2:c.460C>G	L154V	Missense	E_3	SNP	True	0	Class 0: This mutation can be originally modeled.	127aa	27aa	Gpc3	ENSMUSG00000055653.14	ENSMUST00000069360.14	chrX	8	-	SNP	Missense	E_3	51517889.0	51517889.0	G	C	ENSMUST00000069360.14:c.457C>G	L153V	51517889.0	51517889.0	G	C	ENSMUST00000069360.14:c.457C>G	L153V	CLINVAR-H2331798	CLINVAR-H2331798-M01-V01	CLINVAR	2178569.0	False	False	False	False	False	154
GPC3	ENSG00000147257.9	ENST00000394299.2	chrX	9	-	True	132888082	132888082	A	C	ENST00000394299.2:c.459T>G	S153delinsS	Silent	E_3	SNP	True	0	Class 0: This mutation can be originally modeled.	126aa	28aa	Gpc3	ENSMUSG00000055653.14	ENSMUST00000069360.14	chrX	8	-	SNP	Silent	E_3	51517890.0	51517890.0	A	C	ENSMUST00000069360.14:c.456T>G	S152delinsS	51517890.0	51517890.0	A	C	ENSMUST00000069360.14:c.456T>G	S152delinsS	CLINVAR-H2331799	CLINVAR-H2331799-M01-V01	CLINVAR	543103.0	False	False	False	False	False	154
GPC3	ENSG00000147257.9	ENST00000394299.2	chrX	9	-	True	132888083	132888083	G	A	ENST00000394299.2:c.458C>T	S153F	Missense	E_3	SNP	True	0	Class 0: This mutation can be originally modeled.	126aa	28aa	Gpc3	ENSMUSG00000055653.14	ENSMUST00000069360.14	chrX	8	-	SNP	Missense	E_3	51517891.0	51517891.0	G	A	ENSMUST00000069360.14:c.455C>T	S152F	51517891.0	51517891.0	G	A	ENSMUST00000069360.14:c.455C>T	S152F	CLINVAR-H2331800	CLINVAR-H2331800-M01-V01	CLINVAR	1513222.0	False	False	False	False	False	154
GPC3	ENSG00000147257.9	ENST00000394299.2	chrX	9	-	True	132888085	132888085	C	T	ENST00000394299.2:c.456G>A	V152delinsV	Silent	E_3	SNP	True	0	Class 0: This mutation can be originally modeled.	125aa	29aa	Gpc3	ENSMUSG00000055653.14	ENSMUST00000069360.14	chrX	8	-	SNP	Silent	E_3	51517893.0	51517893.0	C	T	ENSMUST00000069360.14:c.453G>A	V151delinsV	51517893.0	51517893.0	C	T	ENSMUST00000069360.14:c.453G>A	V151delinsV	CLINVAR-H2331801	CLINVAR-H2331801-M01-V01	CLINVAR	1642405.0	False	False	False	False	False	154
GPC3	ENSG00000147257.9	ENST00000394299.2	chrX	9	-	True	132888089	132888089	T	C	ENST00000394299.2:c.452A>G	D151G	Missense	E_3	SNP	True	0	Class 0: This mutation can be originally modeled.	124aa	30aa	Gpc3	ENSMUSG00000055653.14	ENSMUST00000069360.14	chrX	8	-	SNP	Missense	E_3	51517897.0	51517897.0	T	C	ENSMUST00000069360.14:c.449A>G	D150G	51517897.0	51517897.0	T	C	ENSMUST00000069360.14:c.449A>G	D150G	CLINVAR-H2331802	CLINVAR-H2331802-M01-V01	CLINVAR	1010730.0	False	False	False	False	False	154
GPC3	ENSG00000147257.9	ENST00000394299.2	chrX	9	-	True	132888090	132888090	C	T	ENST00000394299.2:c.451G>A	D151N	Missense	E_3	SNP	True	0	Class 0: This mutation can be originally modeled.	124aa	30aa	Gpc3	ENSMUSG00000055653.14	ENSMUST00000069360.14	chrX	8	-	SNP	Missense	E_3	51517898.0	51517898.0	C	T	ENSMUST00000069360.14:c.448G>A	D150N	51517898.0	51517898.0	C	T	ENSMUST00000069360.14:c.448G>A	D150N	CLINVAR-H2331803	CLINVAR-H2331803-M01-V01	CLINVAR	1363103.0	False	False	False	False	False	154
GPC3	ENSG00000147257.9	ENST00000394299.2	chrX	9	-	True	132888091	132888091	T	C	ENST00000394299.2:c.450A>G	T150delinsT	Silent	E_3	SNP	True	0	Class 0: This mutation can be originally modeled.	123aa	31aa	Gpc3	ENSMUSG00000055653.14	ENSMUST00000069360.14	chrX	8	-	SNP	Silent	E_3	51517899.0	51517899.0	T	C	ENSMUST00000069360.14:c.447A>G	T149delinsT	51517899.0	51517899.0	T	C	ENSMUST00000069360.14:c.447A>G	T149delinsT	CLINVAR-H2331804	CLINVAR-H2331804-M01-V01	CLINVAR	1590763.0	False	False	False	False	False	154
GPC3	ENSG00000147257.9	ENST00000394299.2	chrX	9	-	True	132888111	132888111	A	T	ENST00000394299.2:c.430T>A	F144I	Missense	E_3	SNP	True	0	Class 0: This mutation can be originally modeled.	117aa	37aa	Gpc3	ENSMUSG00000055653.14	ENSMUST00000069360.14	chrX	8	-	SNP	Missense	E_3	51517919.0	51517919.0	A	T	ENSMUST00000069360.14:c.427T>A	F143I	51517919.0	51517919.0	A	T	ENSMUST00000069360.14:c.427T>A	F143I	CLINVAR-H2331805	CLINVAR-H2331805-M01-V01	CLINVAR	476655.0	False	False	False	False	False	154
GPC3	ENSG00000147257.9	ENST00000394299.2	chrX	9	-	True	132888119	132888119	G	T	ENST00000394299.2:c.422C>A	A141D	Missense	E_3	SNP	True	0	Class 0: This mutation can be originally modeled.	114aa	40aa	Gpc3	ENSMUSG00000055653.14	ENSMUST00000069360.14	chrX	8	-	SNP	Missense	E_3	51517927.0	51517927.0	G	T	ENSMUST00000069360.14:c.419C>A	A140D	51517927.0	51517927.0	G	T	ENSMUST00000069360.14:c.419C>A	A140D	CLINVAR-H2331806	CLINVAR-H2331806-M01-V01	CLINVAR	1443593.0	False	False	False	False	False	154
GPC3	ENSG00000147257.9	ENST00000394299.2	chrX	9	-	True	132888120	132888120	C	A	ENST00000394299.2:c.421G>T	A141S	Missense	E_3	SNP	True	0	Class 0: This mutation can be originally modeled.	114aa	40aa	Gpc3	ENSMUSG00000055653.14	ENSMUST00000069360.14	chrX	8	-	SNP	Missense	E_3	51517928.0	51517928.0	C	A	ENSMUST00000069360.14:c.418G>T	A140S	51517928.0	51517928.0	C	A	ENSMUST00000069360.14:c.418G>T	A140S	CLINVAR-H2331807	CLINVAR-H2331807-M01-V01	CLINVAR	957620.0	False	False	False	False	False	154
GPC3	ENSG00000147257.9	ENST00000394299.2	chrX	9	-	True	132888120	132888120	C	T	ENST00000394299.2:c.421G>A	A141T	Missense	E_3	SNP	True	0	Class 0: This mutation can be originally modeled.	114aa	40aa	Gpc3	ENSMUSG00000055653.14	ENSMUST00000069360.14	chrX	8	-	SNP	Missense	E_3	51517928.0	51517928.0	C	T	ENSMUST00000069360.14:c.418G>A	A140T	51517928.0	51517928.0	C	T	ENSMUST00000069360.14:c.418G>A	A140T	CLINVAR-H2331808	CLINVAR-H2331808-M01-V01	CLINVAR	1013849.0	False	False	False	False	False	154
GPC3	ENSG00000147257.9	ENST00000394299.2	chrX	9	-	True	132888121	132888121	T	C	ENST00000394299.2:c.420A>G	Q140delinsQ	Silent	E_3	SNP	True	0	Class 0: This mutation can be originally modeled.	113aa	41aa	Gpc3	ENSMUSG00000055653.14	ENSMUST00000069360.14	chrX	8	-	SNP	Silent	E_3	51517929.0	51517929.0	T	C	ENSMUST00000069360.14:c.417A>G	Q139delinsQ	51517929.0	51517929.0	T	C	ENSMUST00000069360.14:c.417A>G	Q139delinsQ	CLINVAR-H2331809	CLINVAR-H2331809-M01-V01	CLINVAR	1409375.0	False	False	False	False	False	154
GPC3	ENSG00000147257.9	ENST00000394299.2	chrX	9	-	True	132888124	132888124	T	G	ENST00000394299.2:c.417A>C	P139delinsP	Silent	E_3	SNP	True	0	Class 0: This mutation can be originally modeled.	112aa	42aa	Gpc3	ENSMUSG00000055653.14	ENSMUST00000069360.14	chrX	8	-	SNP	Silent	E_3	51517932.0	51517932.0	T	G	ENSMUST00000069360.14:c.414A>C	P138delinsP	51517932.0	51517932.0	T	G	ENSMUST00000069360.14:c.414A>C	P138delinsP	CLINVAR-H2331810	CLINVAR-H2331810-M01-V01	CLINVAR	1648614.0	False	False	False	False	False	154
GPC3	ENSG00000147257.9	ENST00000394299.2	chrX	9	-	True	132888126	132888126	G	A	ENST00000394299.2:c.415C>T	P139S	Missense	E_3	SNP	True	0	Class 0: This mutation can be originally modeled.	112aa	42aa	Gpc3	ENSMUSG00000055653.14	ENSMUST00000069360.14	chrX	8	-	SNP	Missense	E_3	51517934.0	51517934.0	G	A	ENSMUST00000069360.14:c.412C>T	P138S	51517934.0	51517934.0	G	A	ENSMUST00000069360.14:c.412C>T	P138S	CLINVAR-H2331811	CLINVAR-H2331811-M01-V01	CLINVAR	696447.0	False	False	False	False	False	154
GPC3	ENSG00000147257.9	ENST00000394299.2	chrX	9	-	True	132888127	132888127	A	G	ENST00000394299.2:c.414T>C	T138delinsT	Silent	E_3	SNP	True	0	Class 0: This mutation can be originally modeled.	111aa	43aa	Gpc3	ENSMUSG00000055653.14	ENSMUST00000069360.14	chrX	8	-	SNP	Silent	E_3	51517935.0	51517935.0	A	G	ENSMUST00000069360.14:c.411T>C	T137delinsT	51517935.0	51517935.0	A	G	ENSMUST00000069360.14:c.411T>C	T137delinsT	CLINVAR-H2331812	CLINVAR-H2331812-M01-V01	CLINVAR	415276.0	False	False	False	False	False	154
GPC3	ENSG00000147257.9	ENST00000394299.2	chrX	9	-	True	132888142	132888142	G	A	ENST00000394299.2:c.399C>T	N133delinsN	Silent	E_3	SNP	True	0	Class 0: This mutation can be originally modeled.	106aa	48aa	Gpc3	ENSMUSG00000055653.14	ENSMUST00000069360.14	chrX	8	-	SNP	Silent	E_3	51517950.0	51517950.0	G	A	ENSMUST00000069360.14:c.396C>T	N132delinsN	51517950.0	51517950.0	G	A	ENSMUST00000069360.14:c.396C>T	N132delinsN	CLINVAR-H2331813	CLINVAR-H2331813-M01-V01	CLINVAR	1156680.0	False	False	False	False	False	154
GPC3	ENSG00000147257.9	ENST00000394299.2	chrX	9	-	True	132888144	132888144	T	G	ENST00000394299.2:c.397A>C	N133H	Missense	E_3	SNP	True	0	Class 0: This mutation can be originally modeled.	106aa	48aa	Gpc3	ENSMUSG00000055653.14	ENSMUST00000069360.14	chrX	8	-	SNP	Missense	E_3	51517952.0	51517952.0	T	G	ENSMUST00000069360.14:c.394A>C	N132H	51517952.0	51517952.0	T	G	ENSMUST00000069360.14:c.394A>C	N132H	CLINVAR-H2331814	CLINVAR-H2331814-M01-V01	CLINVAR	644587.0	False	False	False	False	False	154
GPC3	ENSG00000147257.9	ENST00000394299.2	chrX	9	-	True	132888145	132888145	G	T	ENST00000394299.2:c.396C>A	N132K	Missense	E_3	SNP	True	0	Class 0: This mutation can be originally modeled.	105aa	49aa	Gpc3	ENSMUSG00000055653.14	ENSMUST00000069360.14	chrX	8	-	SNP	Missense	E_3	51517953.0	51517953.0	A	T	ENSMUST00000069360.14:c.393T>A	N131K	51517953.0	51517953.0	A	T	ENSMUST00000069360.14:c.393T>A	N131K	CLINVAR-H2331815	CLINVAR-H2331815-M01-V01	CLINVAR	1406926.0	False	False	False	False	False	154
GPC3	ENSG00000147257.9	ENST00000394299.2	chrX	9	-	True	132888146	132888146	T	C	ENST00000394299.2:c.395A>G	N132S	Missense	E_3	SNP	True	0	Class 0: This mutation can be originally modeled.	105aa	49aa	Gpc3	ENSMUSG00000055653.14	ENSMUST00000069360.14	chrX	8	-	SNP	Missense	E_3	51517954.0	51517954.0	T	C	ENSMUST00000069360.14:c.392A>G	N131S	51517954.0	51517954.0	T	C	ENSMUST00000069360.14:c.392A>G	N131S	CLINVAR-H2331816	CLINVAR-H2331816-M01-V01	CLINVAR	1429279.0	False	False	False	False	False	154
GPC3	ENSG00000147257.9	ENST00000394299.2	chrX	9	-	True	132888147	132888147	T	C	ENST00000394299.2:c.394A>G	N132D	Missense	E_3	SNP	True	0	Class 0: This mutation can be originally modeled.	105aa	49aa	Gpc3	ENSMUSG00000055653.14	ENSMUST00000069360.14	chrX	8	-	SNP	Missense	E_3	51517955.0	51517955.0	T	C	ENSMUST00000069360.14:c.391A>G	N131D	51517955.0	51517955.0	T	C	ENSMUST00000069360.14:c.391A>G	N131D	CLINVAR-H2331817	CLINVAR-H2331817-M01-V01	CLINVAR	579381.0	False	False	False	False	False	154
GPC3	ENSG00000147257.9	ENST00000394299.2	chrX	9	-	True	132888149	132888149	T	C	ENST00000394299.2:c.392A>G	K131R	Missense	E_3	SNP	True	0	Class 0: This mutation can be originally modeled.	104aa	50aa	Gpc3	ENSMUSG00000055653.14	ENSMUST00000069360.14	chrX	8	-	SNP	Missense	E_3	51517957.0	51517957.0	T	C	ENSMUST00000069360.14:c.389A>G	K130R	51517957.0	51517957.0	T	C	ENSMUST00000069360.14:c.389A>G	K130R	CLINVAR-H2331818	CLINVAR-H2331818-M01-V01	CLINVAR	239943.0	False	False	False	False	False	154
GPC3	ENSG00000147257.9	ENST00000394299.2	chrX	9	-	True	132888150	132888150	T	C	ENST00000394299.2:c.391A>G	K131E	Missense	E_3	SNP	True	0	Class 0: This mutation can be originally modeled.	104aa	50aa	Gpc3	ENSMUSG00000055653.14	ENSMUST00000069360.14	chrX	8	-	SNP	Missense	E_3	51517958.0	51517958.0	T	C	ENSMUST00000069360.14:c.388A>G	K130E	51517958.0	51517958.0	T	C	ENSMUST00000069360.14:c.388A>G	K130E	CLINVAR-H2331819	CLINVAR-H2331819-M01-V01	CLINVAR	579948.0	False	False	False	False	False	154
GPC3	ENSG00000147257.9	ENST00000394299.2	chrX	9	-	True	132888153	132888153	A	T	ENST00000394299.2:c.388T>A	F130I	Missense	E_3	SNP	True	0	Class 0: This mutation can be originally modeled.	103aa	51aa	Gpc3	ENSMUSG00000055653.14	ENSMUST00000069360.14	chrX	8	-	SNP	Missense	E_3	51517961.0	51517961.0	A	T	ENSMUST00000069360.14:c.385T>A	F129I	51517961.0	51517961.0	A	T	ENSMUST00000069360.14:c.385T>A	F129I	CLINVAR-H2331820	CLINVAR-H2331820-M01-V01	CLINVAR	855282.0	False	False	False	False	False	154
GPC3	ENSG00000147257.9	ENST00000394299.2	chrX	9	-	True	132888156	132888156	T	A	ENST00000394299.2:c.385A>T	M129L	Missense	E_3	SNP	True	0	Class 0: This mutation can be originally modeled.	102aa	52aa	Gpc3	ENSMUSG00000055653.14	ENSMUST00000069360.14	chrX	8	-	SNP	Missense	E_3	51517964.0	51517964.0	T	A	ENSMUST00000069360.14:c.382A>T	M128L	51517964.0	51517964.0	T	A	ENSMUST00000069360.14:c.382A>T	M128L	CLINVAR-H2331821	CLINVAR-H2331821-M01-V01	CLINVAR	659345.0	False	False	False	False	False	154
GPC3	ENSG00000147257.9	ENST00000394299.2	chrX	9	-	True	132888157	132888157	G	A	ENST00000394299.2:c.384C>T	A128delinsA	Silent	E_3	SNP	True	0	Class 0: This mutation can be originally modeled.	101aa	53aa	Gpc3	ENSMUSG00000055653.14	ENSMUST00000069360.14	chrX	8	-	SNP	Silent	E_3	51517965.0	51517965.0	G	A	ENSMUST00000069360.14:c.381C>T	A127delinsA	51517965.0	51517965.0	G	A	ENSMUST00000069360.14:c.381C>T	A127delinsA	CLINVAR-H2331822	CLINVAR-H2331822-M01-V01	CLINVAR	543105.0	False	False	False	False	False	154
GPC3	ENSG00000147257.9	ENST00000394299.2	chrX	9	-	True	132888157	132888157	G	T	ENST00000394299.2:c.384C>A	A128delinsA	Silent	E_3	SNP	True	0	Class 0: This mutation can be originally modeled.	101aa	53aa	Gpc3	ENSMUSG00000055653.14	ENSMUST00000069360.14	chrX	8	-	SNP	Silent	E_3	51517965.0	51517965.0	G	T	ENSMUST00000069360.14:c.381C>A	A127delinsA	51517965.0	51517965.0	G	T	ENSMUST00000069360.14:c.381C>A	A127delinsA	CLINVAR-H2331823	CLINVAR-H2331823-M01-V01	CLINVAR	543110.0	False	False	False	False	False	154
GPC3	ENSG00000147257.9	ENST00000394299.2	chrX	9	-	True	132888160	132888160	A	T	ENST00000394299.2:c.381T>A	N127K	Missense	E_3	SNP	True	0	Class 0: This mutation can be originally modeled.	100aa	54aa	Gpc3	ENSMUSG00000055653.14	ENSMUST00000069360.14	chrX	8	-	SNP	Missense	E_3	51517968.0	51517968.0	G	T	ENSMUST00000069360.14:c.378C>A	N126K	51517968.0	51517968.0	G	T	ENSMUST00000069360.14:c.378C>A	N126K	CLINVAR-H2331824	CLINVAR-H2331824-M01-V01	CLINVAR	1519676.0	False	False	False	False	False	154
GPC3	ENSG00000147257.9	ENST00000394299.2	chrX	9	-	True	132888161	132888161	T	A	ENST00000394299.2:c.380A>T	N127I	Missense	E_3	SNP	True	0	Class 0: This mutation can be originally modeled.	100aa	54aa	Gpc3	ENSMUSG00000055653.14	ENSMUST00000069360.14	chrX	8	-	SNP	Missense	E_3	51517969.0	51517969.0	T	A	ENSMUST00000069360.14:c.377A>T	N126I	51517969.0	51517969.0	T	A	ENSMUST00000069360.14:c.377A>T	N126I	CLINVAR-H2331825	CLINVAR-H2331825-M01-V01	CLINVAR	1054768.0	False	False	False	False	False	154
GPC3	ENSG00000147257.9	ENST00000394299.2	chrX	9	-	True	132888172	132888172	C	G	ENST00000394299.2:c.369G>C	K123N	Missense	E_3	SNP	True	0	Class 0: This mutation can be originally modeled.	96aa	58aa	Gpc3	ENSMUSG00000055653.14	ENSMUST00000069360.14	chrX	8	-	SNP	Missense	E_3	51517980.0	51517980.0	C	G	ENSMUST00000069360.14:c.366G>C	K122N	51517980.0	51517980.0	C	G	ENSMUST00000069360.14:c.366G>C	K122N	CLINVAR-H2331826	CLINVAR-H2331826-M01-V01	CLINVAR	651140.0	False	False	False	False	False	154
GPC3	ENSG00000147257.9	ENST00000394299.2	chrX	9	-	True	132888173	132888173	T	C	ENST00000394299.2:c.368A>G	K123R	Missense	E_3	SNP	True	0	Class 0: This mutation can be originally modeled.	96aa	58aa	Gpc3	ENSMUSG00000055653.14	ENSMUST00000069360.14	chrX	8	-	SNP	Missense	E_3	51517981.0	51517981.0	T	C	ENSMUST00000069360.14:c.365A>G	K122R	51517981.0	51517981.0	T	C	ENSMUST00000069360.14:c.365A>G	K122R	CLINVAR-H2331827	CLINVAR-H2331827-M01-V01	CLINVAR	961448.0	False	False	False	False	False	154
GPC3	ENSG00000147257.9	ENST00000394299.2	chrX	9	-	True	132888174	132888174	T	C	ENST00000394299.2:c.367A>G	K123E	Missense	E_3	SNP	True	0	Class 0: This mutation can be originally modeled.	96aa	58aa	Gpc3	ENSMUSG00000055653.14	ENSMUST00000069360.14	chrX	8	-	SNP	Missense	E_3	51517982.0	51517982.0	T	C	ENSMUST00000069360.14:c.364A>G	K122E	51517982.0	51517982.0	T	C	ENSMUST00000069360.14:c.364A>G	K122E	CLINVAR-H2331828	CLINVAR-H2331828-M01-V01	CLINVAR	408886.0	False	False	False	False	False	154
GPC3	ENSG00000147257.9	ENST00000394299.2	chrX	9	-	True	132888176	132888176	G	A	ENST00000394299.2:c.365C>T	A122V	Missense	E_3	SNP	True	0	Class 0: This mutation can be originally modeled.	95aa	59aa	Gpc3	ENSMUSG00000055653.14	ENSMUST00000069360.14	chrX	8	-	SNP	Missense	E_3	51517984.0	51517984.0	G	A	ENSMUST00000069360.14:c.362C>T	A121V	51517984.0	51517984.0	G	A	ENSMUST00000069360.14:c.362C>T	A121V	CLINVAR-H2331829	CLINVAR-H2331829-M01-V01	CLINVAR	701769.0	False	False	False	False	False	154
GPC3	ENSG00000147257.9	ENST00000394299.2	chrX	9	-	True	132888178	132888178	A	T	ENST00000394299.2:c.363T>A	H121Q	Missense	E_3	SNP	True	0	Class 0: This mutation can be originally modeled.	94aa	60aa	Gpc3	ENSMUSG00000055653.14	ENSMUST00000069360.14	chrX	8	-	SNP	Missense	E_3	51517986.0	51517986.0	A	T	ENSMUST00000069360.14:c.360T>A	H120Q	51517986.0	51517986.0	A	T	ENSMUST00000069360.14:c.360T>A	H120Q	CLINVAR-H2331830	CLINVAR-H2331830-M01-V01	CLINVAR	572682.0	False	False	False	False	False	154
GPC3	ENSG00000147257.9	ENST00000394299.2	chrX	9	-	True	132888180	132888180	G	A	ENST00000394299.2:c.361C>T	H121Y	Missense	E_3	SNP	True	0	Class 0: This mutation can be originally modeled.	94aa	60aa	Gpc3	ENSMUSG00000055653.14	ENSMUST00000069360.14	chrX	8	-	SNP	Missense	E_3	51517988.0	51517988.0	G	A	ENSMUST00000069360.14:c.358C>T	H120Y	51517988.0	51517988.0	G	A	ENSMUST00000069360.14:c.358C>T	H120Y	CLINVAR-H2331831	CLINVAR-H2331831-M01-V01	CLINVAR	11690.0	False	False	False	False	False	154
GPC3	ENSG00000147257.9	ENST00000394299.2	chrX	9	-	True	132888182	132888182	C	T	ENST00000394299.2:c.359G>A	R120H	Missense	E_3	SNP	True	0	Class 0: This mutation can be originally modeled.	93aa	61aa	Gpc3	ENSMUSG00000055653.14	ENSMUST00000069360.14	chrX	8	-	SNP	Missense	E_3	51517990.0	51517990.0	C	T	ENSMUST00000069360.14:c.356G>A	R119H	51517990.0	51517990.0	C	T	ENSMUST00000069360.14:c.356G>A	R119H	CLINVAR-H2331832	CLINVAR-H2331832-M01-V01	CLINVAR	415271.0	False	False	False	False	False	154
GPC3	ENSG00000147257.9	ENST00000394299.2	chrX	9	-	True	132888183	132888183	G	A	ENST00000394299.2:c.358C>T	R120C	Missense	E_3	SNP	True	0	Class 0: This mutation can be originally modeled.	93aa	61aa	Gpc3	ENSMUSG00000055653.14	ENSMUST00000069360.14	chrX	8	-	SNP	Missense	E_3	51517991.0	51517991.0	G	A	ENSMUST00000069360.14:c.355C>T	R119C	51517991.0	51517991.0	G	A	ENSMUST00000069360.14:c.355C>T	R119C	CLINVAR-H2331833	CLINVAR-H2331833-M01-V01	CLINVAR	134500.0	False	False	False	False	False	154
GPC3	ENSG00000147257.9	ENST00000394299.2	chrX	9	-	True	132888186	132888186	C	A	ENST00000394299.2:c.355G>T	V119F	Missense	E_3	SNP	True	0	Class 0: This mutation can be originally modeled.	92aa	62aa	Gpc3	ENSMUSG00000055653.14	ENSMUST00000069360.14	chrX	8	-	SNP	Missense	E_3	51517994.0	51517994.0	C	A	ENSMUST00000069360.14:c.352G>T	V118F	51517994.0	51517994.0	C	A	ENSMUST00000069360.14:c.352G>T	V118F	CLINVAR-H2331834	CLINVAR-H2331834-M01-V01	CLINVAR	408889.0	False	False	False	False	False	154
GPC3	ENSG00000147257.9	ENST00000394299.2	chrX	9	-	True	132888188	132888188	A	G	ENST00000394299.2:c.353T>C	V118A	Missense	E_3	SNP	True	0	Class 0: This mutation can be originally modeled.	91aa	63aa	Gpc3	ENSMUSG00000055653.14	ENSMUST00000069360.14	chrX	8	-	SNP	Missense	E_3	51517996.0	51517996.0	A	G	ENSMUST00000069360.14:c.350T>C	V117A	51517996.0	51517996.0	A	G	ENSMUST00000069360.14:c.350T>C	V117A	CLINVAR-H2331835	CLINVAR-H2331835-M01-V01	CLINVAR	1467330.0	False	False	False	False	False	154
GPC3	ENSG00000147257.9	ENST00000394299.2	chrX	9	-	True	132888190	132888190	A	C	ENST00000394299.2:c.351T>G	I117M	Missense	E_3	SNP	True	0	Class 0: This mutation can be originally modeled.	90aa	64aa	Gpc3	ENSMUSG00000055653.14	ENSMUST00000069360.14	chrX	8	-	SNP	Missense	E_3	51517998.0	51517998.0	A	C	ENSMUST00000069360.14:c.348T>G	I116M	51517998.0	51517998.0	A	C	ENSMUST00000069360.14:c.348T>G	I116M	CLINVAR-H2331836	CLINVAR-H2331836-M01-V01	CLINVAR	640240.0	False	False	False	False	False	154
GPC3	ENSG00000147257.9	ENST00000394299.2	chrX	9	-	True	132888190	132888190	A	G	ENST00000394299.2:c.351T>C	I117delinsI	Silent	E_3	SNP	True	0	Class 0: This mutation can be originally modeled.	90aa	64aa	Gpc3	ENSMUSG00000055653.14	ENSMUST00000069360.14	chrX	8	-	SNP	Silent	E_3	51517998.0	51517998.0	A	G	ENSMUST00000069360.14:c.348T>C	I116delinsI	51517998.0	51517998.0	A	G	ENSMUST00000069360.14:c.348T>C	I116delinsI	CLINVAR-H2331837	CLINVAR-H2331837-M01-V01	CLINVAR	1127513.0	False	False	False	False	False	154
GPC3	ENSG00000147257.9	ENST00000394299.2	chrX	9	-	True	132888199	132888199	G	A	ENST00000394299.2:c.342C>T	A114delinsA	Silent	E_3	SNP	True	0	Class 0: This mutation can be originally modeled.	87aa	67aa	Gpc3	ENSMUSG00000055653.14	ENSMUST00000069360.14	chrX	8	-	SNP	Silent	E_3	51518007.0	51518007.0	G	A	ENSMUST00000069360.14:c.339C>T	A113delinsA	51518007.0	51518007.0	G	A	ENSMUST00000069360.14:c.339C>T	A113delinsA	CLINVAR-H2331838	CLINVAR-H2331838-M01-V01	CLINVAR	1099955.0	False	False	False	False	False	154
GPC3	ENSG00000147257.9	ENST00000394299.2	chrX	9	-	True	132888200	132888200	G	C	ENST00000394299.2:c.341C>G	A114G	Missense	E_3	SNP	True	0	Class 0: This mutation can be originally modeled.	87aa	67aa	Gpc3	ENSMUSG00000055653.14	ENSMUST00000069360.14	chrX	8	-	SNP	Missense	E_3	51518008.0	51518008.0	G	C	ENSMUST00000069360.14:c.338C>G	A113G	51518008.0	51518008.0	G	C	ENSMUST00000069360.14:c.338C>G	A113G	CLINVAR-H2331839	CLINVAR-H2331839-M01-V01	CLINVAR	1943500.0	False	False	False	False	False	154
GPC3	ENSG00000147257.9	ENST00000394299.2	chrX	9	-	True	132888200	132888200	G	T	ENST00000394299.2:c.341C>A	A114D	Missense	E_3	SNP	True	0	Class 0: This mutation can be originally modeled.	87aa	67aa	Gpc3	ENSMUSG00000055653.14	ENSMUST00000069360.14	chrX	8	-	SNP	Missense	E_3	51518008.0	51518008.0	G	T	ENSMUST00000069360.14:c.338C>A	A113D	51518008.0	51518008.0	G	T	ENSMUST00000069360.14:c.338C>A	A113D	CLINVAR-H2331840	CLINVAR-H2331840-M01-V01	CLINVAR	1027051.0	False	False	False	False	False	154
GPC3	ENSG00000147257.9	ENST00000394299.2	chrX	9	-	True	133087085	133087085	A	G	ENST00000394299.2:c.329T>C	V110A	Missense	E_2	SNP	True	0	Class 0: This mutation can be originally modeled.	83aa	71aa	Gpc3	ENSMUSG00000055653.14	ENSMUST00000069360.14	chrX	8	-	SNP	Missense	E_2	51671682.0	51671682.0	A	G	ENSMUST00000069360.14:c.326T>C	V109A	51671682.0	51671682.0	A	G	ENSMUST00000069360.14:c.326T>C	V109A	CLINVAR-H2331859	CLINVAR-H2331859-M01-V01	CLINVAR	836389.0	False	False	False	False	False	154
GPC3	ENSG00000147257.9	ENST00000394299.2	chrX	9	-	True	133087087	133087087	C	T	ENST00000394299.2:c.327G>A	A109delinsA	Silent	E_2	SNP	True	0	Class 0: This mutation can be originally modeled.	82aa	72aa	Gpc3	ENSMUSG00000055653.14	ENSMUST00000069360.14	chrX	8	-	SNP	Silent	E_2	51671684.0	51671684.0	C	T	ENSMUST00000069360.14:c.324G>A	A108delinsA	51671684.0	51671684.0	C	T	ENSMUST00000069360.14:c.324G>A	A108delinsA	CLINVAR-H2331860	CLINVAR-H2331860-M01-V01	CLINVAR	701667.0	False	False	False	False	False	154
GPC3	ENSG00000147257.9	ENST00000394299.2	chrX	9	-	True	133087088	133087088	G	A	ENST00000394299.2:c.326C>T	A109V	Missense	E_2	SNP	True	0	Class 0: This mutation can be originally modeled.	82aa	72aa	Gpc3	ENSMUSG00000055653.14	ENSMUST00000069360.14	chrX	8	-	SNP	Missense	E_2	51671685.0	51671685.0	G	A	ENSMUST00000069360.14:c.323C>T	A108V	51671685.0	51671685.0	G	A	ENSMUST00000069360.14:c.323C>T	A108V	CLINVAR-H2331861	CLINVAR-H2331861-M01-V01	CLINVAR	578171.0	False	False	False	False	False	154
GPC3	ENSG00000147257.9	ENST00000394299.2	chrX	9	-	True	133087088	133087088	G	T	ENST00000394299.2:c.326C>A	A109E	Missense	E_2	SNP	True	0	Class 0: This mutation can be originally modeled.	82aa	72aa	Gpc3	ENSMUSG00000055653.14	ENSMUST00000069360.14	chrX	8	-	SNP	Missense	E_2	51671685.0	51671685.0	G	T	ENSMUST00000069360.14:c.323C>A	A108E	51671685.0	51671685.0	G	T	ENSMUST00000069360.14:c.323C>A	A108E	CLINVAR-H2331862	CLINVAR-H2331862-M01-V01	CLINVAR	578546.0	False	False	False	False	False	154
GPC3	ENSG00000147257.9	ENST00000394299.2	chrX	9	-	True	133087096	133087096	C	G	ENST00000394299.2:c.318G>C	Q106H	Missense	E_2	SNP	True	0	Class 0: This mutation can be originally modeled.	79aa	75aa	Gpc3	ENSMUSG00000055653.14	ENSMUST00000069360.14	chrX	8	-	SNP	Missense	E_2	51671693.0	51671693.0	C	G	ENSMUST00000069360.14:c.315G>C	Q105H	51671693.0	51671693.0	C	G	ENSMUST00000069360.14:c.315G>C	Q105H	CLINVAR-H2331863	CLINVAR-H2331863-M01-V01	CLINVAR	1409303.0	False	False	False	False	False	154
GPC3	ENSG00000147257.9	ENST00000394299.2	chrX	9	-	True	133087096	133087096	C	T	ENST00000394299.2:c.318G>A	Q106delinsQ	Silent	E_2	SNP	True	0	Class 0: This mutation can be originally modeled.	79aa	75aa	Gpc3	ENSMUSG00000055653.14	ENSMUST00000069360.14	chrX	8	-	SNP	Silent	E_2	51671693.0	51671693.0	C	T	ENSMUST00000069360.14:c.315G>A	Q105delinsQ	51671693.0	51671693.0	C	T	ENSMUST00000069360.14:c.315G>A	Q105delinsQ	CLINVAR-H2331864	CLINVAR-H2331864-M01-V01	CLINVAR	2108396.0	False	False	False	False	False	154
GPC3	ENSG00000147257.9	ENST00000394299.2	chrX	9	-	True	133087097	133087097	T	G	ENST00000394299.2:c.317A>C	Q106P	Missense	E_2	SNP	True	0	Class 0: This mutation can be originally modeled.	79aa	75aa	Gpc3	ENSMUSG00000055653.14	ENSMUST00000069360.14	chrX	8	-	SNP	Missense	E_2	51671694.0	51671694.0	T	G	ENSMUST00000069360.14:c.314A>C	Q105P	51671694.0	51671694.0	T	G	ENSMUST00000069360.14:c.314A>C	Q105P	CLINVAR-H2331865	CLINVAR-H2331865-M01-V01	CLINVAR	1909075.0	False	False	False	False	False	154
GPC3	ENSG00000147257.9	ENST00000394299.2	chrX	9	-	True	133087104	133087104	T	G	ENST00000394299.2:c.310A>C	I104L	Missense	E_2	SNP	True	0	Class 0: This mutation can be originally modeled.	77aa	77aa	Gpc3	ENSMUSG00000055653.14	ENSMUST00000069360.14	chrX	8	-	SNP	Missense	E_2	51671701.0	51671701.0	T	G	ENSMUST00000069360.14:c.307A>C	I103L	51671701.0	51671701.0	T	G	ENSMUST00000069360.14:c.307A>C	I103L	CLINVAR-H2331866	CLINVAR-H2331866-M01-V01	CLINVAR	2077688.0	False	False	False	False	False	154
GPC3	ENSG00000147257.9	ENST00000394299.2	chrX	9	-	True	133087105	133087105	T	C	ENST00000394299.2:c.309A>G	L103delinsL	Silent	E_2	SNP	True	0	Class 0: This mutation can be originally modeled.	76aa	78aa	Gpc3	ENSMUSG00000055653.14	ENSMUST00000069360.14	chrX	8	-	SNP	Silent	E_2	51671702.0	51671702.0	T	C	ENSMUST00000069360.14:c.306A>G	L102delinsL	51671702.0	51671702.0	T	C	ENSMUST00000069360.14:c.306A>G	L102delinsL	CLINVAR-H2331867	CLINVAR-H2331867-M01-V01	CLINVAR	1098116.0	False	False	False	False	False	154
GPC3	ENSG00000147257.9	ENST00000394299.2	chrX	9	-	True	133087107	133087107	A	G	ENST00000394299.2:c.307T>C	L103delinsL	Silent	E_2	SNP	True	0	Class 0: This mutation can be originally modeled.	76aa	78aa	Gpc3	ENSMUSG00000055653.14	ENSMUST00000069360.14	chrX	8	-	SNP	Silent	E_2	51671704.0	51671704.0	A	G	ENSMUST00000069360.14:c.304T>C	L102delinsL	51671704.0	51671704.0	A	G	ENSMUST00000069360.14:c.304T>C	L102delinsL	CLINVAR-H2331868	CLINVAR-H2331868-M01-V01	CLINVAR	1998149.0	False	False	False	False	False	154
GPC3	ENSG00000147257.9	ENST00000394299.2	chrX	9	-	True	133087109	133087109	A	G	ENST00000394299.2:c.305T>C	F102S	Missense	E_2	SNP	True	0	Class 0: This mutation can be originally modeled.	75aa	79aa	Gpc3	ENSMUSG00000055653.14	ENSMUST00000069360.14	chrX	8	-	SNP	Missense	E_2	51671706.0	51671706.0	A	G	ENSMUST00000069360.14:c.302T>C	F101S	51671706.0	51671706.0	A	G	ENSMUST00000069360.14:c.302T>C	F101S	CLINVAR-H2331869	CLINVAR-H2331869-M01-V01	CLINVAR	568512.0	False	False	False	False	False	154
GPC3	ENSG00000147257.9	ENST00000394299.2	chrX	9	-	True	133087113	133087113	T	G	ENST00000394299.2:c.301A>C	K101Q	Missense	E_2	SNP	True	0	Class 0: This mutation can be originally modeled.	74aa	80aa	Gpc3	ENSMUSG00000055653.14	ENSMUST00000069360.14	chrX	8	-	SNP	Missense	E_2	51671710.0	51671710.0	T	G	ENSMUST00000069360.14:c.298A>C	K100Q	51671710.0	51671710.0	T	G	ENSMUST00000069360.14:c.298A>C	K100Q	CLINVAR-H2331870	CLINVAR-H2331870-M01-V01	CLINVAR	1013637.0	False	False	False	False	False	154
GPC3	ENSG00000147257.9	ENST00000394299.2	chrX	9	-	True	133087117	133087117	C	T	ENST00000394299.2:c.297G>A	E99delinsE	Silent	E_2	SNP	True	0	Class 0: This mutation can be originally modeled.	72aa	82aa	Gpc3	ENSMUSG00000055653.14	ENSMUST00000069360.14	chrX	8	-	SNP	Silent	E_2	51671714.0	51671714.0	T	T	ENSMUST00000069360.14:c.294A>A	E98delinsE	51671714.0	51671714.0	T	T	ENSMUST00000069360.14:c.294A>A	E98delinsE	CLINVAR-H2331871	CLINVAR-H2331871-M01-V01	CLINVAR	1127646.0	False	False	False	False	False	154
GPC3	ENSG00000147257.9	ENST00000394299.2	chrX	9	-	True	133087121	133087121	A	G	ENST00000394299.2:c.293T>C	M98T	Missense	E_2	SNP	True	0	Class 0: This mutation can be originally modeled.	71aa	83aa	Gpc3	ENSMUSG00000055653.14	ENSMUST00000069360.14	chrX	8	-	SNP	Missense	E_2	51671718.0	51671718.0	A	G	ENSMUST00000069360.14:c.290T>C	M97T	51671718.0	51671718.0	A	G	ENSMUST00000069360.14:c.290T>C	M97T	CLINVAR-H2331872	CLINVAR-H2331872-M01-V01	CLINVAR	1042514.0	False	False	False	False	False	154
GPC3	ENSG00000147257.9	ENST00000394299.2	chrX	9	-	True	133087124	133087124	C	G	ENST00000394299.2:c.290G>C	S97T	Missense	E_2	SNP	True	0	Class 0: This mutation can be originally modeled.	70aa	84aa	Gpc3	ENSMUSG00000055653.14	ENSMUST00000069360.14	chrX	8	-	SNP	Missense	E_2	51671721.0	51671721.0	C	G	ENSMUST00000069360.14:c.287G>C	S96T	51671721.0	51671721.0	C	G	ENSMUST00000069360.14:c.287G>C	S96T	CLINVAR-H2331873	CLINVAR-H2331873-M01-V01	CLINVAR	1017394.0	False	False	False	False	False	154
GPC3	ENSG00000147257.9	ENST00000394299.2	chrX	9	-	True	133087125	133087125	T	C	ENST00000394299.2:c.289A>G	S97G	Missense	E_2	SNP	True	0	Class 0: This mutation can be originally modeled.	70aa	84aa	Gpc3	ENSMUSG00000055653.14	ENSMUST00000069360.14	chrX	8	-	SNP	Missense	E_2	51671722.0	51671722.0	T	C	ENSMUST00000069360.14:c.286A>G	S96G	51671722.0	51671722.0	T	C	ENSMUST00000069360.14:c.286A>G	S96G	CLINVAR-H2331874	CLINVAR-H2331874-M01-V01	CLINVAR	1500695.0	False	False	False	False	False	154
GPC3	ENSG00000147257.9	ENST00000394299.2	chrX	9	-	True	133087127	133087127	G	A	ENST00000394299.2:c.287C>T	A96V	Missense	E_2	SNP	True	0	Class 0: This mutation can be originally modeled.	69aa	85aa	Gpc3	ENSMUSG00000055653.14	ENSMUST00000069360.14	chrX	8	-	SNP	Missense	E_2	51671724.0	51671724.0	G	A	ENSMUST00000069360.14:c.284C>T	A95V	51671724.0	51671724.0	G	A	ENSMUST00000069360.14:c.284C>T	A95V	CLINVAR-H2331875	CLINVAR-H2331875-M01-V01	CLINVAR	2100369.0	False	False	False	False	False	154
GPC3	ENSG00000147257.9	ENST00000394299.2	chrX	9	-	True	133087133	133087133	T	G	ENST00000394299.2:c.281A>C	Q94P	Missense	E_2	SNP	True	0	Class 0: This mutation can be originally modeled.	67aa	87aa	Gpc3	ENSMUSG00000055653.14	ENSMUST00000069360.14	chrX	8	-	SNP	Missense	E_2	51671730.0	51671730.0	T	G	ENSMUST00000069360.14:c.278A>C	Q93P	51671730.0	51671730.0	T	G	ENSMUST00000069360.14:c.278A>C	Q93P	CLINVAR-H2331876	CLINVAR-H2331876-M01-V01	CLINVAR	2136208.0	False	False	False	False	False	154
GPC3	ENSG00000147257.9	ENST00000394299.2	chrX	9	-	True	133087135	133087135	A	G	ENST00000394299.2:c.279T>C	L93delinsL	Silent	E_2	SNP	True	0	Class 0: This mutation can be originally modeled.	66aa	88aa	Gpc3	ENSMUSG00000055653.14	ENSMUST00000069360.14	chrX	8	-	SNP	Silent	E_2	51671732.0	51671732.0	G	G	ENSMUST00000069360.14:c.276C>C	L92delinsL	51671732.0	51671732.0	G	G	ENSMUST00000069360.14:c.276C>C	L92delinsL	CLINVAR-H2331878	CLINVAR-H2331878-M01-V01	CLINVAR	1106827.0	False	False	False	False	False	154
GPC3	ENSG00000147257.9	ENST00000394299.2	chrX	9	-	True	133087138	133087138	C	G	ENST00000394299.2:c.276G>C	L92delinsL	Silent	E_2	SNP	True	0	Class 0: This mutation can be originally modeled.	65aa	89aa	Gpc3	ENSMUSG00000055653.14	ENSMUST00000069360.14	chrX	8	-	SNP	Silent	E_2	51671735.0	51671735.0	C	G	ENSMUST00000069360.14:c.273G>C	L91delinsL	51671735.0	51671735.0	C	G	ENSMUST00000069360.14:c.273G>C	L91delinsL	CLINVAR-H2331879	CLINVAR-H2331879-M01-V01	CLINVAR	1673771.0	False	False	False	False	False	154
GPC3	ENSG00000147257.9	ENST00000394299.2	chrX	9	-	True	133087141	133087141	C	A	ENST00000394299.2:c.273G>T	Q91H	Missense	E_2	SNP	True	0	Class 0: This mutation can be originally modeled.	64aa	90aa	Gpc3	ENSMUSG00000055653.14	ENSMUST00000069360.14	chrX	8	-	SNP	Missense	E_2	51671738.0	51671738.0	T	A	ENSMUST00000069360.14:c.270A>T	Q90H	51671738.0	51671738.0	T	A	ENSMUST00000069360.14:c.270A>T	Q90H	CLINVAR-H2331880	CLINVAR-H2331880-M01-V01	CLINVAR	968356.0	False	False	False	False	False	154
GPC3	ENSG00000147257.9	ENST00000394299.2	chrX	9	-	True	133087143	133087143	G	A	ENST00000394299.2:c.271C>T	Q91*	Nonsense	E_2	SNP	True	0	Class 0: This mutation can be originally modeled.	64aa	90aa	Gpc3	ENSMUSG00000055653.14	ENSMUST00000069360.14	chrX	8	-	SNP	Nonsense	E_2	51671740.0	51671740.0	G	A	ENSMUST00000069360.14:c.268C>T	Q90*	51671740.0	51671740.0	G	A	ENSMUST00000069360.14:c.268C>T	Q90*	CLINVAR-H2331882	CLINVAR-H2331882-M01-V01	CLINVAR	941300.0	False	False	False	False	False	154
GPC3	ENSG00000147257.9	ENST00000394299.2	chrX	9	-	True	133087146	133087146	C	T	ENST00000394299.2:c.268G>A	E90K	Missense	E_2	SNP	True	0	Class 0: This mutation can be originally modeled.	63aa	91aa	Gpc3	ENSMUSG00000055653.14	ENSMUST00000069360.14	chrX	8	-	SNP	Missense	E_2	51671743.0	51671743.0	C	T	ENSMUST00000069360.14:c.265G>A	E89K	51671743.0	51671743.0	C	T	ENSMUST00000069360.14:c.265G>A	E89K	CLINVAR-H2331883	CLINVAR-H2331883-M01-V01	CLINVAR	933833.0	False	False	False	False	False	154
GPC3	ENSG00000147257.9	ENST00000394299.2	chrX	9	-	True	133087149	133087149	T	A	ENST00000394299.2:c.265A>T	M89L	Missense	E_2	SNP	True	0	Class 0: This mutation can be originally modeled.	62aa	92aa	Gpc3	ENSMUSG00000055653.14	ENSMUST00000069360.14	chrX	8	-	SNP	Missense	E_2	51671746.0	51671746.0	T	A	ENSMUST00000069360.14:c.262A>T	M88L	51671746.0	51671746.0	T	A	ENSMUST00000069360.14:c.262A>T	M88L	CLINVAR-H2331884	CLINVAR-H2331884-M01-V01	CLINVAR	837322.0	False	False	False	False	False	154
GPC3	ENSG00000147257.9	ENST00000394299.2	chrX	9	-	True	133087149	133087149	T	C	ENST00000394299.2:c.265A>G	M89V	Missense	E_2	SNP	True	0	Class 0: This mutation can be originally modeled.	62aa	92aa	Gpc3	ENSMUSG00000055653.14	ENSMUST00000069360.14	chrX	8	-	SNP	Missense	E_2	51671746.0	51671746.0	T	C	ENSMUST00000069360.14:c.262A>G	M88V	51671746.0	51671746.0	T	C	ENSMUST00000069360.14:c.262A>G	M88V	CLINVAR-H2331885	CLINVAR-H2331885-M01-V01	CLINVAR	579259.0	False	False	False	False	False	154
GPC3	ENSG00000147257.9	ENST00000394299.2	chrX	9	-	True	133087155	133087155	A	G	ENST00000394299.2:c.259T>C	L87delinsL	Silent	E_2	SNP	True	0	Class 0: This mutation can be originally modeled.	60aa	94aa	Gpc3	ENSMUSG00000055653.14	ENSMUST00000069360.14	chrX	8	-	SNP	Silent	E_2	51671752.0	51671752.0	G	G	ENSMUST00000069360.14:c.256C>C	L86delinsL	51671752.0	51671752.0	G	G	ENSMUST00000069360.14:c.256C>C	L86delinsL	CLINVAR-H2331886	CLINVAR-H2331886-M01-V01	CLINVAR	774022.0	False	False	False	False	False	154
GPC3	ENSG00000147257.9	ENST00000394299.2	chrX	9	-	True	133087157	133087157	C	T	ENST00000394299.2:c.257G>A	R86Q	Missense	E_2	SNP	True	0	Class 0: This mutation can be originally modeled.	59aa	95aa	Gpc3	ENSMUSG00000055653.14	ENSMUST00000069360.14	chrX	8	-	SNP	Missense	E_2	51671754.0	51671754.0	C	T	ENSMUST00000069360.14:c.254G>A	R85Q	51671754.0	51671754.0	C	T	ENSMUST00000069360.14:c.254G>A	R85Q	CLINVAR-H2331887	CLINVAR-H2331887-M01-V01	CLINVAR	543084.0	False	False	False	False	False	154
GPC3	ENSG00000147257.9	ENST00000394299.2	chrX	9	-	True	133087159	133087159	T	G	ENST00000394299.2:c.255A>C	A85delinsA	Silent	E_2	SNP	True	0	Class 0: This mutation can be originally modeled.	58aa	96aa	Gpc3	ENSMUSG00000055653.14	ENSMUST00000069360.14	chrX	8	-	SNP	Silent	E_2	51671756.0	51671756.0	T	G	ENSMUST00000069360.14:c.252A>C	A84delinsA	51671756.0	51671756.0	T	G	ENSMUST00000069360.14:c.252A>C	A84delinsA	CLINVAR-H2331889	CLINVAR-H2331889-M01-V01	CLINVAR	2042590.0	False	False	False	False	False	154
GPC3	ENSG00000147257.9	ENST00000394299.2	chrX	9	-	True	133087163	133087163	G	A	ENST00000394299.2:c.251C>T	T84I	Missense	E_2	SNP	True	0	Class 0: This mutation can be originally modeled.	57aa	97aa	Gpc3	ENSMUSG00000055653.14	ENSMUST00000069360.14	chrX	8	-	SNP	Missense	E_2	51671760.0	51671760.0	G	A	ENSMUST00000069360.14:c.248C>T	T83I	51671760.0	51671760.0	G	A	ENSMUST00000069360.14:c.248C>T	T83I	CLINVAR-H2331890	CLINVAR-H2331890-M01-V01	CLINVAR	835050.0	False	False	False	False	False	154
GPC3	ENSG00000147257.9	ENST00000394299.2	chrX	9	-	True	133087165	133087165	T	C	ENST00000394299.2:c.249A>G	L83delinsL	Silent	E_2	SNP	True	0	Class 0: This mutation can be originally modeled.	56aa	98aa	Gpc3	ENSMUSG00000055653.14	ENSMUST00000069360.14	chrX	8	-	SNP	Silent	E_2	51671762.0	51671762.0	T	C	ENSMUST00000069360.14:c.246A>G	L82delinsL	51671762.0	51671762.0	T	C	ENSMUST00000069360.14:c.246A>G	L82delinsL	CLINVAR-H2331891	CLINVAR-H2331891-M01-V01	CLINVAR	476653.0	False	False	False	False	False	154
GPC3	ENSG00000147257.9	ENST00000394299.2	chrX	9	-	True	133087168	133087168	T	C	ENST00000394299.2:c.246A>G	Q82delinsQ	Silent	E_2	SNP	True	0	Class 0: This mutation can be originally modeled.	55aa	99aa	Gpc3	ENSMUSG00000055653.14	ENSMUST00000069360.14	chrX	8	-	SNP	Silent	E_2	51671765.0	51671765.0	T	C	ENSMUST00000069360.14:c.243A>G	Q81delinsQ	51671765.0	51671765.0	T	C	ENSMUST00000069360.14:c.243A>G	Q81delinsQ	CLINVAR-H2331892	CLINVAR-H2331892-M01-V01	CLINVAR	1601881.0	False	False	False	False	False	154
GPC3	ENSG00000147257.9	ENST00000394299.2	chrX	9	-	True	133087174	133087174	T	C	ENST00000394299.2:c.240A>G	K80delinsK	Silent	E_2	SNP	True	0	Class 0: This mutation can be originally modeled.	53aa	101aa	Gpc3	ENSMUSG00000055653.14	ENSMUST00000069360.14	chrX	8	-	SNP	Silent	E_2	51671771.0	51671771.0	T	C	ENSMUST00000069360.14:c.237A>G	K79delinsK	51671771.0	51671771.0	T	C	ENSMUST00000069360.14:c.237A>G	K79delinsK	CLINVAR-H2331893	CLINVAR-H2331893-M01-V01	CLINVAR	1140941.0	False	False	False	False	False	154
GPC3	ENSG00000147257.9	ENST00000394299.2	chrX	9	-	True	133087178	133087178	T	C	ENST00000394299.2:c.236A>G	E79G	Missense	E_2	SNP	True	0	Class 0: This mutation can be originally modeled.	52aa	102aa	Gpc3	ENSMUSG00000055653.14	ENSMUST00000069360.14	chrX	8	-	SNP	Missense	E_2	51671775.0	51671775.0	T	C	ENSMUST00000069360.14:c.233A>G	E78G	51671775.0	51671775.0	T	C	ENSMUST00000069360.14:c.233A>G	E78G	CLINVAR-H2331894	CLINVAR-H2331894-M01-V01	CLINVAR	948399.0	False	False	False	False	False	154
GPC3	ENSG00000147257.9	ENST00000394299.2	chrX	9	-	True	133087187	133087187	T	C	ENST00000394299.2:c.227A>G	K76R	Missense	E_2	SNP	True	0	Class 0: This mutation can be originally modeled.	49aa	105aa	Gpc3	ENSMUSG00000055653.14	ENSMUST00000069360.14	chrX	8	-	SNP	Missense	E_2	51671784.0	51671784.0	T	C	ENSMUST00000069360.14:c.224A>G	K75R	51671784.0	51671784.0	T	C	ENSMUST00000069360.14:c.224A>G	K75R	CLINVAR-H2331895	CLINVAR-H2331895-M01-V01	CLINVAR	2180703.0	False	False	False	False	False	154
GPC3	ENSG00000147257.9	ENST00000394299.2	chrX	9	-	True	133087192	133087192	T	G	ENST00000394299.2:c.222A>C	S74delinsS	Silent	E_2	SNP	True	0	Class 0: This mutation can be originally modeled.	47aa	107aa	Gpc3	ENSMUSG00000055653.14	ENSMUST00000069360.14	chrX	8	-	SNP	Silent	E_2	51671789.0	51671789.0	T	G	ENSMUST00000069360.14:c.219A>C	S73delinsS	51671789.0	51671789.0	T	G	ENSMUST00000069360.14:c.219A>C	S73delinsS	CLINVAR-H2331896	CLINVAR-H2331896-M01-V01	CLINVAR	447455.0	False	False	False	False	False	154
GPC3	ENSG00000147257.9	ENST00000394299.2	chrX	9	-	True	133087194	133087194	A	C	ENST00000394299.2:c.220T>G	S74A	Missense	E_2	SNP	True	0	Class 0: This mutation can be originally modeled.	47aa	107aa	Gpc3	ENSMUSG00000055653.14	ENSMUST00000069360.14	chrX	8	-	SNP	Missense	E_2	51671791.0	51671791.0	A	C	ENSMUST00000069360.14:c.217T>G	S73A	51671791.0	51671791.0	A	C	ENSMUST00000069360.14:c.217T>G	S73A	CLINVAR-H2331897	CLINVAR-H2331897-M01-V01	CLINVAR	543090.0	False	False	False	False	False	154
GPC3	ENSG00000147257.9	ENST00000394299.2	chrX	9	-	True	133087195	133087195	G	A	ENST00000394299.2:c.219C>T	C73delinsC	Silent	E_2	SNP	True	0	Class 0: This mutation can be originally modeled.	46aa	108aa	Gpc3	ENSMUSG00000055653.14	ENSMUST00000069360.14	chrX	8	-	SNP	Silent	E_2	51671792.0	51671792.0	G	A	ENSMUST00000069360.14:c.216C>T	C72delinsC	51671792.0	51671792.0	G	A	ENSMUST00000069360.14:c.216C>T	C72delinsC	CLINVAR-H2331898	CLINVAR-H2331898-M01-V01	CLINVAR	1088762.0	False	False	False	False	False	154
GPC3	ENSG00000147257.9	ENST00000394299.2	chrX	9	-	True	133087204	133087204	T	A	ENST00000394299.2:c.210A>T	P70delinsP	Silent	E_2	SNP	True	0	Class 0: This mutation can be originally modeled.	43aa	111aa	Gpc3	ENSMUSG00000055653.14	ENSMUST00000069360.14	chrX	8	-	SNP	Silent	E_2	51671801.0	51671801.0	T	A	ENSMUST00000069360.14:c.207A>T	P69delinsP	51671801.0	51671801.0	T	A	ENSMUST00000069360.14:c.207A>T	P69delinsP	CLINVAR-H2331900	CLINVAR-H2331900-M01-V01	CLINVAR	1109550.0	False	False	False	False	False	154
GPC3	ENSG00000147257.9	ENST00000394299.2	chrX	9	-	True	133087209	133087209	C	A	ENST00000394299.2:c.205G>T	G69C	Missense	E_2	SNP	True	0	Class 0: This mutation can be originally modeled.	42aa	112aa	Gpc3	ENSMUSG00000055653.14	ENSMUST00000069360.14	chrX	8	-	SNP	Missense	E_2	51671806.0	51671806.0	C	A	ENSMUST00000069360.14:c.202G>T	G68C	51671806.0	51671806.0	C	A	ENSMUST00000069360.14:c.202G>T	G68C	CLINVAR-H2331902	CLINVAR-H2331902-M01-V01	CLINVAR	1377136.0	False	False	False	False	False	154
GPC3	ENSG00000147257.9	ENST00000394299.2	chrX	9	-	True	133087210	133087210	C	A	ENST00000394299.2:c.204G>T	K68N	Missense	E_2	SNP	True	0	Class 0: This mutation can be originally modeled.	41aa	113aa	Gpc3	ENSMUSG00000055653.14	ENSMUST00000069360.14	chrX	8	-	SNP	Missense	E_2	51671807.0	51671807.0	C	A	ENSMUST00000069360.14:c.201G>T	K67N	51671807.0	51671807.0	C	A	ENSMUST00000069360.14:c.201G>T	K67N	CLINVAR-H2331903	CLINVAR-H2331903-M01-V01	CLINVAR	1350515.0	False	False	False	False	False	154
GPC3	ENSG00000147257.9	ENST00000394299.2	chrX	9	-	True	133087210	133087210	C	T	ENST00000394299.2:c.204G>A	K68delinsK	Silent	E_2	SNP	True	0	Class 0: This mutation can be originally modeled.	41aa	113aa	Gpc3	ENSMUSG00000055653.14	ENSMUST00000069360.14	chrX	8	-	SNP	Silent	E_2	51671807.0	51671807.0	C	T	ENSMUST00000069360.14:c.201G>A	K67delinsK	51671807.0	51671807.0	C	T	ENSMUST00000069360.14:c.201G>A	K67delinsK	CLINVAR-H2331904	CLINVAR-H2331904-M01-V01	CLINVAR	415272.0	False	False	False	False	False	154
GPC3	ENSG00000147257.9	ENST00000394299.2	chrX	9	-	True	133087222	133087222	T	A	ENST00000394299.2:c.192A>T	V64delinsV	Silent	E_2	SNP	True	0	Class 0: This mutation can be originally modeled.	37aa	117aa	Gpc3	ENSMUSG00000055653.14	ENSMUST00000069360.14	chrX	8	-	SNP	Silent	E_2	51671819.0	51671819.0	T	A	ENSMUST00000069360.14:c.189A>T	V63delinsV	51671819.0	51671819.0	T	A	ENSMUST00000069360.14:c.189A>T	V63delinsV	CLINVAR-H2331905	CLINVAR-H2331905-M01-V01	CLINVAR	1082169.0	False	False	False	False	False	154
GPC3	ENSG00000147257.9	ENST00000394299.2	chrX	9	-	True	133087222	133087222	T	C	ENST00000394299.2:c.192A>G	V64delinsV	Silent	E_2	SNP	True	0	Class 0: This mutation can be originally modeled.	37aa	117aa	Gpc3	ENSMUSG00000055653.14	ENSMUST00000069360.14	chrX	8	-	SNP	Silent	E_2	51671819.0	51671819.0	T	C	ENSMUST00000069360.14:c.189A>G	V63delinsV	51671819.0	51671819.0	T	C	ENSMUST00000069360.14:c.189A>G	V63delinsV	CLINVAR-H2331906	CLINVAR-H2331906-M01-V01	CLINVAR	1560533.0	False	False	False	False	False	154
GPC3	ENSG00000147257.9	ENST00000394299.2	chrX	9	-	True	133087223	133087223	A	G	ENST00000394299.2:c.191T>C	V64A	Missense	E_2	SNP	True	0	Class 0: This mutation can be originally modeled.	37aa	117aa	Gpc3	ENSMUSG00000055653.14	ENSMUST00000069360.14	chrX	8	-	SNP	Missense	E_2	51671820.0	51671820.0	A	G	ENSMUST00000069360.14:c.188T>C	V63A	51671820.0	51671820.0	A	G	ENSMUST00000069360.14:c.188T>C	V63A	CLINVAR-H2331907	CLINVAR-H2331907-M01-V01	CLINVAR	1782651.0	False	False	False	False	False	154
GPC3	ENSG00000147257.9	ENST00000394299.2	chrX	9	-	True	133087230	133087230	A	G	ENST00000394299.2:c.184T>C	L62delinsL	Silent	E_2	SNP	True	0	Class 0: This mutation can be originally modeled.	35aa	119aa	Gpc3	ENSMUSG00000055653.14	ENSMUST00000069360.14	chrX	8	-	SNP	Silent	E_2	51671827.0	51671827.0	A	G	ENSMUST00000069360.14:c.181T>C	L61delinsL	51671827.0	51671827.0	A	G	ENSMUST00000069360.14:c.181T>C	L61delinsL	CLINVAR-H2331909	CLINVAR-H2331909-M01-V01	CLINVAR	2198807.0	False	False	False	False	False	154
GPC3	ENSG00000147257.9	ENST00000394299.2	chrX	9	-	True	133087233	133087233	C	G	ENST00000394299.2:c.181G>C	D61H	Missense	E_2	SNP	True	0	Class 0: This mutation can be originally modeled.	34aa	120aa	Gpc3	ENSMUSG00000055653.14	ENSMUST00000069360.14	chrX	8	-	SNP	Missense	E_2	51671830.0	51671830.0	C	G	ENSMUST00000069360.14:c.178G>C	D60H	51671830.0	51671830.0	C	G	ENSMUST00000069360.14:c.178G>C	D60H	CLINVAR-H2331910	CLINVAR-H2331910-M01-V01	CLINVAR	1062317.0	False	False	False	False	False	154
GPC3	ENSG00000147257.9	ENST00000394299.2	chrX	9	-	True	133087234	133087234	T	G	ENST00000394299.2:c.180A>C	S60delinsS	Silent	E_2	SNP	True	0	Class 0: This mutation can be originally modeled.	33aa	121aa	Gpc3	ENSMUSG00000055653.14	ENSMUST00000069360.14	chrX	8	-	SNP	Silent	E_2	51671831.0	51671831.0	T	G	ENSMUST00000069360.14:c.177A>C	S59delinsS	51671831.0	51671831.0	T	G	ENSMUST00000069360.14:c.177A>C	S59delinsS	CLINVAR-H2331911	CLINVAR-H2331911-M01-V01	CLINVAR	1127350.0	False	False	False	False	False	154
GPC3	ENSG00000147257.9	ENST00000394299.2	chrX	9	-	True	133087238	133087238	C	T	ENST00000394299.2:c.176G>A	G59E	Missense	E_2	SNP	True	0	Class 0: This mutation can be originally modeled.	32aa	122aa	Gpc3	ENSMUSG00000055653.14	ENSMUST00000069360.14	chrX	8	-	SNP	Missense	E_2	51671835.0	51671835.0	C	T	ENSMUST00000069360.14:c.173G>A	G58E	51671835.0	51671835.0	C	T	ENSMUST00000069360.14:c.173G>A	G58E	CLINVAR-H2331912	CLINVAR-H2331912-M01-V01	CLINVAR	2199088.0	False	False	False	False	False	154
GPC3	ENSG00000147257.9	ENST00000394299.2	chrX	9	-	True	133119302	133119302	C	A	ENST00000394299.2:c.175G>T	G59*	Nonsense	E_1	SNP	True	0	Class 0: This mutation can be originally modeled.	32aa	122aa	Gpc3	ENSMUSG00000055653.14	ENSMUST00000069360.14	chrX	8	-	SNP	Nonsense	E_1	51702510.0	51702510.0	C	A	ENSMUST00000069360.14:c.172G>T	G58*	51702510.0	51702510.0	C	A	ENSMUST00000069360.14:c.172G>T	G58*	CLINVAR-H2331929	CLINVAR-H2331929-M01-V01	CLINVAR	372372.0	False	False	False	False	False	154
GPC3	ENSG00000147257.9	ENST00000394299.2	chrX	9	-	True	133119303	133119303	T	C	ENST00000394299.2:c.174A>G	P58delinsP	Silent	E_1	SNP	True	0	Class 0: This mutation can be originally modeled.	31aa	123aa	Gpc3	ENSMUSG00000055653.14	ENSMUST00000069360.14	chrX	8	-	SNP	Silent	E_1	51702511.0	51702511.0	T	C	ENSMUST00000069360.14:c.171A>G	P57delinsP	51702511.0	51702511.0	T	C	ENSMUST00000069360.14:c.171A>G	P57delinsP	CLINVAR-H2331930	CLINVAR-H2331930-M01-V01	CLINVAR	1422816.0	False	False	False	False	False	154
GPC3	ENSG00000147257.9	ENST00000394299.2	chrX	9	-	True	133119305	133119305	G	A	ENST00000394299.2:c.172C>T	P58S	Missense	E_1	SNP	True	0	Class 0: This mutation can be originally modeled.	31aa	123aa	Gpc3	ENSMUSG00000055653.14	ENSMUST00000069360.14	chrX	8	-	SNP	Missense	E_1	51702513.0	51702513.0	G	A	ENSMUST00000069360.14:c.169C>T	P57S	51702513.0	51702513.0	G	A	ENSMUST00000069360.14:c.169C>T	P57S	CLINVAR-H2331931	CLINVAR-H2331931-M01-V01	CLINVAR	239941.0	False	False	False	False	False	154
GPC3	ENSG00000147257.9	ENST00000394299.2	chrX	9	-	True	133119306	133119306	C	T	ENST00000394299.2:c.171G>A	V57delinsV	Silent	E_1	SNP	True	0	Class 0: This mutation can be originally modeled.	30aa	124aa	Gpc3	ENSMUSG00000055653.14	ENSMUST00000069360.14	chrX	8	-	SNP	Silent	E_1	51702514.0	51702514.0	T	T	ENSMUST00000069360.14:c.168A>A	V56delinsV	51702514.0	51702514.0	T	T	ENSMUST00000069360.14:c.168A>A	V56delinsV	CLINVAR-H2331932	CLINVAR-H2331932-M01-V01	CLINVAR	95099.0	False	False	False	False	False	154
GPC3	ENSG00000147257.9	ENST00000394299.2	chrX	9	-	True	133119307	133119307	A	C	ENST00000394299.2:c.170T>G	V57G	Missense	E_1	SNP	True	0	Class 0: This mutation can be originally modeled.	30aa	124aa	Gpc3	ENSMUSG00000055653.14	ENSMUST00000069360.14	chrX	8	-	SNP	Missense	E_1	51702515.0	51702515.0	A	C	ENSMUST00000069360.14:c.167T>G	V56G	51702515.0	51702515.0	A	C	ENSMUST00000069360.14:c.167T>G	V56G	CLINVAR-H2331933	CLINVAR-H2331933-M01-V01	CLINVAR	1468676.0	False	False	False	False	False	154
GPC3	ENSG00000147257.9	ENST00000394299.2	chrX	9	-	True	133119309	133119309	G	C	ENST00000394299.2:c.168C>G	P56delinsP	Silent	E_1	SNP	True	0	Class 0: This mutation can be originally modeled.	29aa	125aa	Gpc3	ENSMUSG00000055653.14	ENSMUST00000069360.14	chrX	8	-	SNP	Silent	E_1	51702517.0	51702517.0	A	C	ENSMUST00000069360.14:c.165T>G	P55delinsP	51702517.0	51702517.0	A	C	ENSMUST00000069360.14:c.165T>G	P55delinsP	CLINVAR-H2331935	CLINVAR-H2331935-M01-V01	CLINVAR	543106.0	False	False	False	False	False	154
GPC3	ENSG00000147257.9	ENST00000394299.2	chrX	9	-	True	133119311	133119311	G	A	ENST00000394299.2:c.166C>T	P56S	Missense	E_1	SNP	True	0	Class 0: This mutation can be originally modeled.	29aa	125aa	Gpc3	ENSMUSG00000055653.14	ENSMUST00000069360.14	chrX	8	-	SNP	Missense	E_1	51702519.0	51702519.0	G	A	ENSMUST00000069360.14:c.163C>T	P55S	51702519.0	51702519.0	G	A	ENSMUST00000069360.14:c.163C>T	P55S	CLINVAR-H2331936	CLINVAR-H2331936-M01-V01	CLINVAR	2161173.0	False	False	False	False	False	154
GPC3	ENSG00000147257.9	ENST00000394299.2	chrX	9	-	True	133119318	133119318	T	C	ENST00000394299.2:c.159A>G	P53delinsP	Silent	E_1	SNP	True	0	Class 0: This mutation can be originally modeled.	26aa	128aa	Gpc3	ENSMUSG00000055653.14	ENSMUST00000069360.14	chrX	8	-	SNP	Silent	E_1	51702526.0	51702526.0	T	C	ENSMUST00000069360.14:c.156A>G	P52delinsP	51702526.0	51702526.0	T	C	ENSMUST00000069360.14:c.156A>G	P52delinsP	CLINVAR-H2331937	CLINVAR-H2331937-M01-V01	CLINVAR	1107006.0	False	False	False	False	False	154
GPC3	ENSG00000147257.9	ENST00000394299.2	chrX	9	-	True	133119323	133119323	C	G	ENST00000394299.2:c.154G>C	V52L	Missense	E_1	SNP	True	0	Class 0: This mutation can be originally modeled.	25aa	129aa	Gpc3	ENSMUSG00000055653.14	ENSMUST00000069360.14	chrX	8	-	SNP	Missense	E_1	51702531.0	51702531.0	C	G	ENSMUST00000069360.14:c.151G>C	V51L	51702531.0	51702531.0	C	G	ENSMUST00000069360.14:c.151G>C	V51L	CLINVAR-H2331938	CLINVAR-H2331938-M01-V01	CLINVAR	947087.0	False	False	False	False	False	154
GPC3	ENSG00000147257.9	ENST00000394299.2	chrX	9	-	True	133119328	133119328	T	C	ENST00000394299.2:c.149A>G	K50R	Missense	E_1	SNP	True	0	Class 0: This mutation can be originally modeled.	23aa	131aa	Gpc3	ENSMUSG00000055653.14	ENSMUST00000069360.14	chrX	8	-	SNP	Missense	E_1	51702536.0	51702536.0	T	C	ENSMUST00000069360.14:c.146A>G	K49R	51702536.0	51702536.0	T	C	ENSMUST00000069360.14:c.146A>G	K49R	CLINVAR-H2331939	CLINVAR-H2331939-M01-V01	CLINVAR	2004680.0	False	False	False	False	False	154
GPC3	ENSG00000147257.9	ENST00000394299.2	chrX	9	-	True	133119337	133119337	G	A	ENST00000394299.2:c.140C>T	P47L	Missense	E_1	SNP	True	0	Class 0: This mutation can be originally modeled.	20aa	134aa	Gpc3	ENSMUSG00000055653.14	ENSMUST00000069360.14	chrX	8	-	SNP	Missense	E_1	51702545.0	51702545.0	G	A	ENSMUST00000069360.14:c.137C>T	P46L	51702545.0	51702545.0	G	A	ENSMUST00000069360.14:c.137C>T	P46L	CLINVAR-H2331940	CLINVAR-H2331940-M01-V01	CLINVAR	860300.0	False	False	False	False	False	154
GPC3	ENSG00000147257.9	ENST00000394299.2	chrX	9	-	True	133119341	133119341	G	C	ENST00000394299.2:c.136C>G	Q46E	Missense	E_1	SNP	True	0	Class 0: This mutation can be originally modeled.	19aa	135aa	Gpc3	ENSMUSG00000055653.14	ENSMUST00000069360.14	chrX	8	-	SNP	Missense	E_1	51702549.0	51702549.0	G	C	ENSMUST00000069360.14:c.133C>G	Q45E	51702549.0	51702549.0	G	C	ENSMUST00000069360.14:c.133C>G	Q45E	CLINVAR-H2331941	CLINVAR-H2331941-M01-V01	CLINVAR	506759.0	False	False	False	False	False	154
GPC3	ENSG00000147257.9	ENST00000394299.2	chrX	9	-	True	133119344	133119344	G	A	ENST00000394299.2:c.133C>T	L45delinsL	Silent	E_1	SNP	True	0	Class 0: This mutation can be originally modeled.	18aa	136aa	Gpc3	ENSMUSG00000055653.14	ENSMUST00000069360.14	chrX	8	-	SNP	Silent	E_1	51702552.0	51702552.0	G	A	ENSMUST00000069360.14:c.130C>T	L44delinsL	51702552.0	51702552.0	G	A	ENSMUST00000069360.14:c.130C>T	L44delinsL	CLINVAR-H2331942	CLINVAR-H2331942-M01-V01	CLINVAR	1801070.0	False	False	False	False	False	154
GPC3	ENSG00000147257.9	ENST00000394299.2	chrX	9	-	True	133119351	133119351	G	A	ENST00000394299.2:c.126C>T	F42delinsF	Silent	E_1	SNP	True	0	Class 0: This mutation can be originally modeled.	15aa	139aa	Gpc3	ENSMUSG00000055653.14	ENSMUST00000069360.14	chrX	8	-	SNP	Silent	E_1	51702559.0	51702559.0	G	A	ENSMUST00000069360.14:c.123C>T	F41delinsF	51702559.0	51702559.0	G	A	ENSMUST00000069360.14:c.123C>T	F41delinsF	CLINVAR-H2331943	CLINVAR-H2331943-M01-V01	CLINVAR	1528685.0	False	False	False	False	False	154
GPC3	ENSG00000147257.9	ENST00000394299.2	chrX	9	-	True	133119351	133119351	G	T	ENST00000394299.2:c.126C>A	F42L	Missense	E_1	SNP	True	0	Class 0: This mutation can be originally modeled.	15aa	139aa	Gpc3	ENSMUSG00000055653.14	ENSMUST00000069360.14	chrX	8	-	SNP	Missense	E_1	51702559.0	51702559.0	G	T	ENSMUST00000069360.14:c.123C>A	F41L	51702559.0	51702559.0	G	T	ENSMUST00000069360.14:c.123C>A	F41L	CLINVAR-H2331944	CLINVAR-H2331944-M01-V01	CLINVAR	658257.0	False	False	False	False	False	154
GPC3	ENSG00000147257.9	ENST00000394299.2	chrX	9	-	True	133119357	133119357	G	C	ENST00000394299.2:c.120C>G	S40delinsS	Silent	E_1	SNP	True	0	Class 0: This mutation can be originally modeled.	13aa	141aa	Gpc3	ENSMUSG00000055653.14	ENSMUST00000069360.14	chrX	8	-	SNP	Silent	E_1	51702565.0	51702565.0	A	C	ENSMUST00000069360.14:c.117T>G	S39delinsS	51702565.0	51702565.0	A	C	ENSMUST00000069360.14:c.117T>G	S39delinsS	CLINVAR-H2331945	CLINVAR-H2331945-M01-V01	CLINVAR	757364.0	False	False	False	False	False	154
GPC3	ENSG00000147257.9	ENST00000394299.2	chrX	9	-	True	133119359	133119359	A	G	ENST00000394299.2:c.118T>C	S40P	Missense	E_1	SNP	True	0	Class 0: This mutation can be originally modeled.	13aa	141aa	Gpc3	ENSMUSG00000055653.14	ENSMUST00000069360.14	chrX	8	-	SNP	Missense	E_1	51702567.0	51702567.0	A	G	ENSMUST00000069360.14:c.115T>C	S39P	51702567.0	51702567.0	A	G	ENSMUST00000069360.14:c.115T>C	S39P	CLINVAR-H2331946	CLINVAR-H2331946-M01-V01	CLINVAR	1039655.0	False	False	False	False	False	154
GPC3	ENSG00000147257.9	ENST00000394299.2	chrX	9	-	True	133119362	133119362	G	A	ENST00000394299.2:c.115C>T	R39C	Missense	E_1	SNP	True	0	Class 0: This mutation can be originally modeled.	12aa	142aa	Gpc3	ENSMUSG00000055653.14	ENSMUST00000069360.14	chrX	8	-	SNP	Missense	E_1	51702570.0	51702570.0	G	A	ENSMUST00000069360.14:c.112C>T	R38C	51702570.0	51702570.0	G	A	ENSMUST00000069360.14:c.112C>T	R38C	CLINVAR-H2331947	CLINVAR-H2331947-M01-V01	CLINVAR	939060.0	False	False	False	False	False	154
GPC3	ENSG00000147257.9	ENST00000394299.2	chrX	9	-	True	133119364	133119364	A	G	ENST00000394299.2:c.113T>C	V38A	Missense	E_1	SNP	True	0	Class 0: This mutation can be originally modeled.	11aa	143aa	Gpc3	ENSMUSG00000055653.14	ENSMUST00000069360.14	chrX	8	-	SNP	Missense	E_1	51702572.0	51702572.0	A	G	ENSMUST00000069360.14:c.110T>C	V37A	51702572.0	51702572.0	A	G	ENSMUST00000069360.14:c.110T>C	V37A	CLINVAR-H2331948	CLINVAR-H2331948-M01-V01	CLINVAR	662226.0	False	False	False	False	False	154
GPC3	ENSG00000147257.9	ENST00000394299.2	chrX	9	-	True	133119364	133119364	A	T	ENST00000394299.2:c.113T>A	V38D	Missense	E_1	SNP	True	0	Class 0: This mutation can be originally modeled.	11aa	143aa	Gpc3	ENSMUSG00000055653.14	ENSMUST00000069360.14	chrX	8	-	SNP	Missense	E_1	51702572.0	51702572.0	A	T	ENSMUST00000069360.14:c.110T>A	V37D	51702572.0	51702572.0	A	T	ENSMUST00000069360.14:c.110T>A	V37D	CLINVAR-H2331949	CLINVAR-H2331949-M01-V01	CLINVAR	664429.0	False	False	False	False	False	154
GPC3	ENSG00000147257.9	ENST00000394299.2	chrX	9	-	True	133119377	133119377	T	C	ENST00000394299.2:c.100A>G	T34A	Missense	E_1	SNP	True	0	Class 0: This mutation can be originally modeled.	7aa	147aa	Gpc3	ENSMUSG00000055653.14	ENSMUST00000069360.14	chrX	8	-	SNP	Missense	E_1	51702585.0	51702585.0	T	C	ENSMUST00000069360.14:c.97A>G	T33A	51702585.0	51702585.0	T	C	ENSMUST00000069360.14:c.97A>G	T33A	CLINVAR-H2331950	CLINVAR-H2331950-M01-V01	CLINVAR	643937.0	False	False	False	False	False	154
GPC3	ENSG00000147257.9	ENST00000394299.2	chrX	9	-	True	133119379	133119379	G	A	ENST00000394299.2:c.98C>T	A33V	Missense	E_1	SNP	True	0	Class 0: This mutation can be originally modeled.	6aa	148aa	Gpc3	ENSMUSG00000055653.14	ENSMUST00000069360.14	chrX	8	-	SNP	Missense	E_1	51702587.0	51702587.0	G	A	ENSMUST00000069360.14:c.95C>T	A32V	51702587.0	51702587.0	G	A	ENSMUST00000069360.14:c.95C>T	A32V	CLINVAR-H2331951	CLINVAR-H2331951-M01-V01	CLINVAR	854588.0	False	False	False	False	False	154
GPC3	ENSG00000147257.9	ENST00000394299.2	chrX	9	-	True	133119380	133119380	C	A	ENST00000394299.2:c.97G>T	A33S	Missense	E_1	SNP	True	0	Class 0: This mutation can be originally modeled.	6aa	148aa	Gpc3	ENSMUSG00000055653.14	ENSMUST00000069360.14	chrX	8	-	SNP	Missense	E_1	51702588.0	51702588.0	C	A	ENSMUST00000069360.14:c.94G>T	A32S	51702588.0	51702588.0	C	A	ENSMUST00000069360.14:c.94G>T	A32S	CLINVAR-H2331952	CLINVAR-H2331952-M01-V01	CLINVAR	1517134.0	False	False	False	False	False	154
GPC3	ENSG00000147257.9	ENST00000394299.2	chrX	9	-	True	133119380	133119380	C	T	ENST00000394299.2:c.97G>A	A33T	Missense	E_1	SNP	True	0	Class 0: This mutation can be originally modeled.	6aa	148aa	Gpc3	ENSMUSG00000055653.14	ENSMUST00000069360.14	chrX	8	-	SNP	Missense	E_1	51702588.0	51702588.0	C	T	ENSMUST00000069360.14:c.94G>A	A32T	51702588.0	51702588.0	C	T	ENSMUST00000069360.14:c.94G>A	A32T	CLINVAR-H2331953	CLINVAR-H2331953-M01-V01	CLINVAR	1930937.0	False	False	False	False	False	154
GPC3	ENSG00000147257.9	ENST00000394299.2	chrX	9	-	True	133119383	133119383	C	T	ENST00000394299.2:c.94G>A	D32N	Missense	E_1	SNP	True	0	Class 0: This mutation can be originally modeled.	5aa	149aa	Gpc3	ENSMUSG00000055653.14	ENSMUST00000069360.14	chrX	8	-	SNP	Missense	E_1	51702591.0	51702591.0	C	T	ENSMUST00000069360.14:c.91G>A	D31N	51702591.0	51702591.0	C	T	ENSMUST00000069360.14:c.91G>A	D31N	CLINVAR-H2331956	CLINVAR-H2331956-M01-V01	CLINVAR	2002691.0	False	False	False	False	False	154
GPC3	ENSG00000147257.9	ENST00000394299.2	chrX	9	-	True	133119384	133119384	C	T	ENST00000394299.2:c.93G>A	P31delinsP	Silent	E_1	SNP	True	0	Class 0: This mutation can be originally modeled.	4aa	150aa	Gpc3	ENSMUSG00000055653.14	ENSMUST00000069360.14	chrX	8	-	SNP	Silent	E_1	51702592.0	51702592.0	T	T	ENSMUST00000069360.14:c.90A>A	P30delinsP	51702592.0	51702592.0	T	T	ENSMUST00000069360.14:c.90A>A	P30delinsP	CLINVAR-H2331959	CLINVAR-H2331959-M01-V01	CLINVAR	408892.0	False	False	False	False	False	154
GPC3	ENSG00000147257.9	ENST00000394299.2	chrX	9	-	True	133119385	133119385	G	A	ENST00000394299.2:c.92C>T	P31L	Missense	E_1	SNP	True	0	Class 0: This mutation can be originally modeled.	4aa	150aa	Gpc3	ENSMUSG00000055653.14	ENSMUST00000069360.14	chrX	8	-	SNP	Missense	E_1	51702593.0	51702593.0	G	A	ENSMUST00000069360.14:c.89C>T	P30L	51702593.0	51702593.0	G	A	ENSMUST00000069360.14:c.89C>T	P30L	CLINVAR-H2331960	CLINVAR-H2331960-M01-V01	CLINVAR	662624.0	False	False	False	False	False	154
GPC3	ENSG00000147257.9	ENST00000394299.2	chrX	9	-	True	133119387	133119387	C	T	ENST00000394299.2:c.90G>A	P30delinsP	Silent	E_1	SNP	True	0	Class 0: This mutation can be originally modeled.	3aa	151aa	Gpc3	ENSMUSG00000055653.14	ENSMUST00000069360.14	chrX	8	-	SNP	Silent	E_1	51702595.0	51702595.0	A	T	ENSMUST00000069360.14:c.87T>A	P29delinsP	51702595.0	51702595.0	A	T	ENSMUST00000069360.14:c.87T>A	P29delinsP	CLINVAR-H2331962	CLINVAR-H2331962-M01-V01	CLINVAR	1090609.0	False	False	False	False	False	154
GPC3	ENSG00000147257.9	ENST00000394299.2	chrX	9	-	True	133119389	133119389	G	A	ENST00000394299.2:c.88C>T	P30S	Missense	E_1	SNP	True	0	Class 0: This mutation can be originally modeled.	3aa	151aa	Gpc3	ENSMUSG00000055653.14	ENSMUST00000069360.14	chrX	8	-	SNP	Missense	E_1	51702597.0	51702597.0	G	A	ENSMUST00000069360.14:c.85C>T	P29S	51702597.0	51702597.0	G	A	ENSMUST00000069360.14:c.85C>T	P29S	CLINVAR-H2331963	CLINVAR-H2331963-M01-V01	CLINVAR	2002150.0	False	False	False	False	False	154
GPC3	ENSG00000147257.9	ENST00000394299.2	chrX	9	-	True	133119391	133119391	G	A	ENST00000394299.2:c.86C>T	P29L	Missense	E_1	SNP	True	0	Class 0: This mutation can be originally modeled.	2aa	152aa	Gpc3	ENSMUSG00000055653.14	ENSMUST00000069360.14	chrX	8	-	SNP	Missense	E_1	51702599.0	51702599.0	G	A	ENSMUST00000069360.14:c.83C>T	P28L	51702599.0	51702599.0	G	A	ENSMUST00000069360.14:c.83C>T	P28L	CLINVAR-H2331965	CLINVAR-H2331965-M01-V01	CLINVAR	1975676.0	False	False	False	False	False	154
GPC3	ENSG00000147257.9	ENST00000394299.2	chrX	9	-	True	133119394	133119394	G	A	ENST00000394299.2:c.83C>T	P28L	Missense	E_1	SNP	True	0	Class 0: This mutation can be originally modeled.	1aa	153aa	Gpc3	ENSMUSG00000055653.14	ENSMUST00000069360.14	chrX	8	-	SNP	Missense	E_1	51702602.0	51702602.0	G	A	ENSMUST00000069360.14:c.80C>T	P27L	51702602.0	51702602.0	G	A	ENSMUST00000069360.14:c.80C>T	P27L	CLINVAR-H2331967	CLINVAR-H2331967-M01-V01	CLINVAR	2081473.0	False	False	False	False	False	154
GPC3	ENSG00000147257.9	ENST00000394299.2	chrX	9	-	True	133119397	133119397	G	A	ENST00000394299.2:c.80C>T	P27L	Missense	E_1	SNP	True	0	Class 0: This mutation can be originally modeled.	0aa	154aa	Gpc3	ENSMUSG00000055653.14	ENSMUST00000069360.14	chrX	8	-	SNP	Missense	E_1	51702605.0	51702605.0	G	A	ENSMUST00000069360.14:c.77C>T	P26L	51702605.0	51702605.0	G	A	ENSMUST00000069360.14:c.77C>T	P26L	CLINVAR-H2331969	CLINVAR-H2331969-M01-V01	CLINVAR	543086.0	False	False	False	False	False	154
GPC3	ENSG00000147257.9	ENST00000394299.2	chrX	9	-	True	133119402	133119402	C	A	ENST00000394299.2:c.75G>T	Q25H	Missense	E_1	SNP	True	0	Class 0: This mutation can be originally modeled.	2aa	0aa	Gpc3	ENSMUSG00000055653.14	ENSMUST00000069360.14	chrX	8	-	SNP	Missense	E_1	51702607.0	51702607.0	C	A	ENSMUST00000069360.14:c.75G>T	Q25H	51702607.0	51702607.0	C	A	ENSMUST00000069360.14:c.75G>T	Q25H	CLINVAR-H2331971	CLINVAR-H2331971-M01-V01	CLINVAR	1016562.0	False	False	False	False	False	2
GPC3	ENSG00000147257.9	ENST00000394299.2	chrX	9	-	True	133119405	133119405	C	T	ENST00000394299.2:c.72G>A	A24delinsA	Silent	E_1	SNP	True	0	Class 0: This mutation can be originally modeled.	1aa	1aa	Gpc3	ENSMUSG00000055653.14	ENSMUST00000069360.14	chrX	8	-	SNP	Silent	E_1	51702610.0	51702610.0	C	T	ENSMUST00000069360.14:c.72G>A	A24delinsA	51702610.0	51702610.0	C	T	ENSMUST00000069360.14:c.72G>A	A24delinsA	CLINVAR-H2331972	CLINVAR-H2331972-M01-V01	CLINVAR	756208.0	False	False	False	False	False	2
GPC3	ENSG00000147257.9	ENST00000394299.2	chrX	9	-	True	133119406	133119406	G	A	ENST00000394299.2:c.71C>T	A24V	Missense	E_1	SNP	True	0	Class 0: This mutation can be originally modeled.	1aa	1aa	Gpc3	ENSMUSG00000055653.14	ENSMUST00000069360.14	chrX	8	-	SNP	Missense	E_1	51702611.0	51702611.0	G	A	ENSMUST00000069360.14:c.71C>T	A24V	51702611.0	51702611.0	G	A	ENSMUST00000069360.14:c.71C>T	A24V	CLINVAR-H2331973	CLINVAR-H2331973-M01-V01	CLINVAR	577728.0	False	False	False	False	False	2
GPC3	ENSG00000147257.9	ENST00000394299.2	chrX	9	-	True	133119408	133119408	C	T	ENST00000394299.2:c.69G>A	Q23delinsQ	Silent	E_1	SNP	True	0	Class 0: This mutation can be originally modeled.	0aa	2aa	Gpc3	ENSMUSG00000055653.14	ENSMUST00000069360.14	chrX	8	-	SNP	Silent	E_1	51702613.0	51702613.0	C	T	ENSMUST00000069360.14:c.69G>A	Q23delinsQ	51702613.0	51702613.0	C	T	ENSMUST00000069360.14:c.69G>A	Q23delinsQ	CLINVAR-H2331974	CLINVAR-H2331974-M01-V01	CLINVAR	1121625.0	False	False	False	False	False	2
GPC3	ENSG00000147257.9	ENST00000394299.2	chrX	9	-	True	133119409	133119409	T	C	ENST00000394299.2:c.68A>G	Q23R	Missense	E_1	SNP	True	0	Class 0: This mutation can be originally modeled.	0aa	2aa	Gpc3	ENSMUSG00000055653.14	ENSMUST00000069360.14	chrX	8	-	SNP	Missense	E_1	51702614.0	51702614.0	T	C	ENSMUST00000069360.14:c.68A>G	Q23R	51702614.0	51702614.0	T	C	ENSMUST00000069360.14:c.68A>G	Q23R	CLINVAR-H2331975	CLINVAR-H2331975-M01-V01	CLINVAR	1392958.0	False	False	False	False	False	2
GPC3	ENSG00000147257.9	ENST00000394299.2	chrX	9	-	True	133119410	133119410	G	C	ENST00000394299.2:c.67C>G	Q23E	Missense	E_1	SNP	True	0	Class 0: This mutation can be originally modeled.	0aa	2aa	Gpc3	ENSMUSG00000055653.14	ENSMUST00000069360.14	chrX	8	-	SNP	Missense	E_1	51702615.0	51702615.0	G	C	ENSMUST00000069360.14:c.67C>G	Q23E	51702615.0	51702615.0	G	C	ENSMUST00000069360.14:c.67C>G	Q23E	CLINVAR-H2331976	CLINVAR-H2331976-M01-V01	CLINVAR	1913019.0	False	False	False	False	False	2
GPC3	ENSG00000147257.9	ENST00000394299.2	chrX	9	-	True	133119411	133119411	T	C	ENST00000394299.2:c.66A>G	G22delinsG	Silent	E_1	SNP	True	0	Class 0: This mutation can be originally modeled.	0aa	0aa	Gpc3	ENSMUSG00000055653.14	ENSMUST00000069360.14	chrX	8	-	SNP	Silent	E_1	51702625.0	51702625.0	G	C	ENSMUST00000069360.14:c.57C>G	G19delinsG	51702625.0	51702625.0	G	C	ENSMUST00000069360.14:c.57C>G	G19delinsG	CLINVAR-H2331977	CLINVAR-H2331977-M01-V01	CLINVAR	1610577.0	False	False	False	False	False	0
GPC3	ENSG00000147257.9	ENST00000394299.2	chrX	9	-	True	133119424	133119424	A	C	ENST00000394299.2:c.53T>G	L18W	Missense	E_1	SNP	True	0	Class 0: This mutation can be originally modeled.	0aa	0aa	Gpc3	ENSMUSG00000055653.14	ENSMUST00000069360.14	chrX	8	-	SNP	Missense	E_1	51702629.0	51702629.0	A	C	ENSMUST00000069360.14:c.53T>G	L18W	51702629.0	51702629.0	A	C	ENSMUST00000069360.14:c.53T>G	L18W	CLINVAR-H2331984	CLINVAR-H2331984-M01-V01	CLINVAR	1372146.0	False	False	False	False	False	0
GPC3	ENSG00000147257.9	ENST00000394299.2	chrX	9	-	True	133119424	133119424	A	G	ENST00000394299.2:c.53T>C	L18S	Missense	E_1	SNP	True	0	Class 0: This mutation can be originally modeled.	0aa	0aa	Gpc3	ENSMUSG00000055653.14	ENSMUST00000069360.14	chrX	8	-	SNP	Missense	E_1	51702629.0	51702629.0	A	G	ENSMUST00000069360.14:c.53T>C	L18S	51702629.0	51702629.0	A	G	ENSMUST00000069360.14:c.53T>C	L18S	CLINVAR-H2331985	CLINVAR-H2331985-M01-V01	CLINVAR	1397841.0	False	False	False	False	False	0
GPC3	ENSG00000147257.9	ENST00000394299.2	chrX	9	-	True	133119429	133119429	G	A	ENST00000394299.2:c.48C>T	L16delinsL	Silent	E_1	SNP	True	0	Class 0: This mutation can be originally modeled.	4aa	0aa	Gpc3	ENSMUSG00000055653.14	ENSMUST00000069360.14	chrX	8	-	SNP	Silent	E_1	51702634.0	51702634.0	T	A	ENSMUST00000069360.14:c.48A>T	L16delinsL	51702634.0	51702634.0	T	A	ENSMUST00000069360.14:c.48A>T	L16delinsL	CLINVAR-H2331987	CLINVAR-H2331987-M01-V01	CLINVAR	2103428.0	False	False	False	False	False	4
GPC3	ENSG00000147257.9	ENST00000394299.2	chrX	9	-	True	133119432	133119432	C	G	ENST00000394299.2:c.45G>C	L15delinsL	Silent	E_1	SNP	True	0	Class 0: This mutation can be originally modeled.	3aa	1aa	Gpc3	ENSMUSG00000055653.14	ENSMUST00000069360.14	chrX	8	-	SNP	Silent	E_1	51702637.0	51702637.0	C	G	ENSMUST00000069360.14:c.45G>C	L15delinsL	51702637.0	51702637.0	C	G	ENSMUST00000069360.14:c.45G>C	L15delinsL	CLINVAR-H2331989	CLINVAR-H2331989-M01-V01	CLINVAR	2039403.0	False	False	False	False	False	4
GPC3	ENSG00000147257.9	ENST00000394299.2	chrX	9	-	True	133119434	133119434	G	T	ENST00000394299.2:c.43C>A	L15M	Missense	E_1	SNP	True	0	Class 0: This mutation can be originally modeled.	3aa	1aa	Gpc3	ENSMUSG00000055653.14	ENSMUST00000069360.14	chrX	8	-	SNP	Missense	E_1	51702639.0	51702639.0	G	T	ENSMUST00000069360.14:c.43C>A	L15M	51702639.0	51702639.0	G	T	ENSMUST00000069360.14:c.43C>A	L15M	CLINVAR-H2331990	CLINVAR-H2331990-M01-V01	CLINVAR	932642.0	False	False	False	False	False	4
GPC3	ENSG00000147257.9	ENST00000394299.2	chrX	9	-	True	133119437	133119437	T	A	ENST00000394299.2:c.40A>T	M14L	Missense	E_1	SNP	True	0	Class 0: This mutation can be originally modeled.	2aa	2aa	Gpc3	ENSMUSG00000055653.14	ENSMUST00000069360.14	chrX	8	-	SNP	Missense	E_1	51702642.0	51702642.0	T	A	ENSMUST00000069360.14:c.40A>T	M14L	51702642.0	51702642.0	T	A	ENSMUST00000069360.14:c.40A>T	M14L	CLINVAR-H2331991	CLINVAR-H2331991-M01-V01	CLINVAR	2490561.0	False	False	False	False	False	4
GPC3	ENSG00000147257.9	ENST00000394299.2	chrX	9	-	True	133119438	133119438	C	A	ENST00000394299.2:c.39G>T	A13delinsA	Silent	E_1	SNP	True	0	Class 0: This mutation can be originally modeled.	1aa	3aa	Gpc3	ENSMUSG00000055653.14	ENSMUST00000069360.14	chrX	8	-	SNP	Silent	E_1	51702643.0	51702643.0	C	A	ENSMUST00000069360.14:c.39G>T	A13delinsA	51702643.0	51702643.0	C	A	ENSMUST00000069360.14:c.39G>T	A13delinsA	CLINVAR-H2331992	CLINVAR-H2331992-M01-V01	CLINVAR	384933.0	False	False	False	False	False	4
GPC3	ENSG00000147257.9	ENST00000394299.2	chrX	9	-	True	133119438	133119438	C	T	ENST00000394299.2:c.39G>A	A13delinsA	Silent	E_1	SNP	True	0	Class 0: This mutation can be originally modeled.	1aa	3aa	Gpc3	ENSMUSG00000055653.14	ENSMUST00000069360.14	chrX	8	-	SNP	Silent	E_1	51702643.0	51702643.0	C	T	ENSMUST00000069360.14:c.39G>A	A13delinsA	51702643.0	51702643.0	C	T	ENSMUST00000069360.14:c.39G>A	A13delinsA	CLINVAR-H2331993	CLINVAR-H2331993-M01-V01	CLINVAR	2067610.0	False	False	False	False	False	4
GPC3	ENSG00000147257.9	ENST00000394299.2	chrX	9	-	True	133119440	133119440	C	G	ENST00000394299.2:c.37G>C	A13P	Missense	E_1	SNP	True	0	Class 0: This mutation can be originally modeled.	1aa	3aa	Gpc3	ENSMUSG00000055653.14	ENSMUST00000069360.14	chrX	8	-	SNP	Missense	E_1	51702645.0	51702645.0	C	G	ENSMUST00000069360.14:c.37G>C	A13P	51702645.0	51702645.0	C	G	ENSMUST00000069360.14:c.37G>C	A13P	CLINVAR-H2331994	CLINVAR-H2331994-M01-V01	CLINVAR	1411916.0	False	False	False	False	False	4
GPC3	ENSG00000147257.9	ENST00000394299.2	chrX	9	-	True	133119443	133119443	C	A	ENST00000394299.2:c.34G>T	V12L	Missense	E_1	SNP	True	0	Class 0: This mutation can be originally modeled.	0aa	4aa	Gpc3	ENSMUSG00000055653.14	ENSMUST00000069360.14	chrX	8	-	SNP	Missense	E_1	51702648.0	51702648.0	C	A	ENSMUST00000069360.14:c.34G>T	V12L	51702648.0	51702648.0	C	A	ENSMUST00000069360.14:c.34G>T	V12L	CLINVAR-H2331995	CLINVAR-H2331995-M01-V01	CLINVAR	950034.0	False	False	False	False	False	4
GPC3	ENSG00000147257.9	ENST00000394299.2	chrX	9	-	True	133119443	133119443	C	T	ENST00000394299.2:c.34G>A	V12M	Missense	E_1	SNP	True	0	Class 0: This mutation can be originally modeled.	0aa	4aa	Gpc3	ENSMUSG00000055653.14	ENSMUST00000069360.14	chrX	8	-	SNP	Missense	E_1	51702648.0	51702648.0	C	T	ENSMUST00000069360.14:c.34G>A	V12M	51702648.0	51702648.0	C	T	ENSMUST00000069360.14:c.34G>A	V12M	CLINVAR-H2331996	CLINVAR-H2331996-M01-V01	CLINVAR	1471630.0	False	False	False	False	False	4
GPC3	ENSG00000147257.9	ENST00000394299.2	chrX	9	-	True	133119450	133119450	G	C	ENST00000394299.2:c.27C>G	C9W	Missense	E_1	SNP	True	0	Class 0: This mutation can be originally modeled.	8aa	1aa	Gpc3	ENSMUSG00000055653.14	ENSMUST00000069360.14	chrX	8	-	SNP	Missense	E_1	51702655.0	51702655.0	G	C	ENSMUST00000069360.14:c.27C>G	C9W	51702655.0	51702655.0	G	C	ENSMUST00000069360.14:c.27C>G	C9W	CLINVAR-H2331997	CLINVAR-H2331997-M01-V01	CLINVAR	1983635.0	False	False	False	False	False	9
GPC3	ENSG00000147257.9	ENST00000394299.2	chrX	9	-	True	133119454	133119454	G	A	ENST00000394299.2:c.23C>T	A8V	Missense	E_1	SNP	True	0	Class 0: This mutation can be originally modeled.	7aa	2aa	Gpc3	ENSMUSG00000055653.14	ENSMUST00000069360.14	chrX	8	-	SNP	Missense	E_1	51702659.0	51702659.0	G	A	ENSMUST00000069360.14:c.23C>T	A8V	51702659.0	51702659.0	G	A	ENSMUST00000069360.14:c.23C>T	A8V	CLINVAR-H2331998	CLINVAR-H2331998-M01-V01	CLINVAR	1392703.0	False	False	False	False	False	9
GPC3	ENSG00000147257.9	ENST00000394299.2	chrX	9	-	True	133119455	133119455	C	T	ENST00000394299.2:c.22G>A	A8T	Missense	E_1	SNP	True	0	Class 0: This mutation can be originally modeled.	7aa	2aa	Gpc3	ENSMUSG00000055653.14	ENSMUST00000069360.14	chrX	8	-	SNP	Missense	E_1	51702660.0	51702660.0	C	T	ENSMUST00000069360.14:c.22G>A	A8T	51702660.0	51702660.0	C	T	ENSMUST00000069360.14:c.22G>A	A8T	CLINVAR-H2331999	CLINVAR-H2331999-M01-V01	CLINVAR	1419899.0	False	False	False	False	False	9
GPC3	ENSG00000147257.9	ENST00000394299.2	chrX	9	-	True	133119456	133119456	G	A	ENST00000394299.2:c.21C>T	T7delinsT	Silent	E_1	SNP	True	0	Class 0: This mutation can be originally modeled.	6aa	3aa	Gpc3	ENSMUSG00000055653.14	ENSMUST00000069360.14	chrX	8	-	SNP	Silent	E_1	51702661.0	51702661.0	G	A	ENSMUST00000069360.14:c.21C>T	T7delinsT	51702661.0	51702661.0	G	A	ENSMUST00000069360.14:c.21C>T	T7delinsT	CLINVAR-H2332000	CLINVAR-H2332000-M01-V01	CLINVAR	1155285.0	False	False	False	False	False	9
GPC3	ENSG00000147257.9	ENST00000394299.2	chrX	9	-	True	133119458	133119458	T	A	ENST00000394299.2:c.19A>T	T7S	Missense	E_1	SNP	True	0	Class 0: This mutation can be originally modeled.	6aa	3aa	Gpc3	ENSMUSG00000055653.14	ENSMUST00000069360.14	chrX	8	-	SNP	Missense	E_1	51702663.0	51702663.0	T	A	ENSMUST00000069360.14:c.19A>T	T7S	51702663.0	51702663.0	T	A	ENSMUST00000069360.14:c.19A>T	T7S	CLINVAR-H2332001	CLINVAR-H2332001-M01-V01	CLINVAR	2124666.0	False	False	False	False	False	9
GPC3	ENSG00000147257.9	ENST00000394299.2	chrX	9	-	True	133119458	133119458	T	G	ENST00000394299.2:c.19A>C	T7P	Missense	E_1	SNP	True	0	Class 0: This mutation can be originally modeled.	6aa	3aa	Gpc3	ENSMUSG00000055653.14	ENSMUST00000069360.14	chrX	8	-	SNP	Missense	E_1	51702663.0	51702663.0	T	G	ENSMUST00000069360.14:c.19A>C	T7P	51702663.0	51702663.0	T	G	ENSMUST00000069360.14:c.19A>C	T7P	CLINVAR-H2332002	CLINVAR-H2332002-M01-V01	CLINVAR	1014539.0	False	False	False	False	False	9
GPC3	ENSG00000147257.9	ENST00000394299.2	chrX	9	-	True	133119460	133119460	C	A	ENST00000394299.2:c.17G>T	R6L	Missense	E_1	SNP	True	0	Class 0: This mutation can be originally modeled.	5aa	4aa	Gpc3	ENSMUSG00000055653.14	ENSMUST00000069360.14	chrX	8	-	SNP	Missense	E_1	51702665.0	51702665.0	C	A	ENSMUST00000069360.14:c.17G>T	R6L	51702665.0	51702665.0	C	A	ENSMUST00000069360.14:c.17G>T	R6L	CLINVAR-H2332003	CLINVAR-H2332003-M01-V01	CLINVAR	2176070.0	False	False	False	False	False	9
GPC3	ENSG00000147257.9	ENST00000394299.2	chrX	9	-	True	133119461	133119461	G	C	ENST00000394299.2:c.16C>G	R6G	Missense	E_1	SNP	True	0	Class 0: This mutation can be originally modeled.	5aa	4aa	Gpc3	ENSMUSG00000055653.14	ENSMUST00000069360.14	chrX	8	-	SNP	Missense	E_1	51702666.0	51702666.0	G	C	ENSMUST00000069360.14:c.16C>G	R6G	51702666.0	51702666.0	G	C	ENSMUST00000069360.14:c.16C>G	R6G	CLINVAR-H2332004	CLINVAR-H2332004-M01-V01	CLINVAR	2087484.0	False	False	False	False	False	9
GPC3	ENSG00000147257.9	ENST00000394299.2	chrX	9	-	True	133119465	133119465	G	A	ENST00000394299.2:c.12C>T	T4delinsT	Silent	E_1	SNP	True	0	Class 0: This mutation can be originally modeled.	3aa	6aa	Gpc3	ENSMUSG00000055653.14	ENSMUST00000069360.14	chrX	8	-	SNP	Silent	E_1	51702670.0	51702670.0	G	A	ENSMUST00000069360.14:c.12C>T	T4delinsT	51702670.0	51702670.0	G	A	ENSMUST00000069360.14:c.12C>T	T4delinsT	CLINVAR-H2332005	CLINVAR-H2332005-M01-V01	CLINVAR	2146213.0	False	False	False	False	False	9
GPC3	ENSG00000147257.9	ENST00000394299.2	chrX	9	-	True	133119466	133119466	G	C	ENST00000394299.2:c.11C>G	T4S	Missense	E_1	SNP	True	0	Class 0: This mutation can be originally modeled.	3aa	6aa	Gpc3	ENSMUSG00000055653.14	ENSMUST00000069360.14	chrX	8	-	SNP	Missense	E_1	51702671.0	51702671.0	G	C	ENSMUST00000069360.14:c.11C>G	T4S	51702671.0	51702671.0	G	C	ENSMUST00000069360.14:c.11C>G	T4S	CLINVAR-H2332006	CLINVAR-H2332006-M01-V01	CLINVAR	1979053.0	False	False	False	False	False	9
GPC3	ENSG00000147257.9	ENST00000394299.2	chrX	9	-	True	133119470	133119470	C	G	ENST00000394299.2:c.7G>C	G3R	Missense	E_1	SNP	True	0	Class 0: This mutation can be originally modeled.	2aa	7aa	Gpc3	ENSMUSG00000055653.14	ENSMUST00000069360.14	chrX	8	-	SNP	Missense	E_1	51702675.0	51702675.0	C	G	ENSMUST00000069360.14:c.7G>C	G3R	51702675.0	51702675.0	C	G	ENSMUST00000069360.14:c.7G>C	G3R	CLINVAR-H2332007	CLINVAR-H2332007-M01-V01	CLINVAR	2131929.0	False	False	False	False	False	9
GPC3	ENSG00000147257.9	ENST00000394299.2	chrX	9	-	True	132670253	132670253	C	T	ENST00000394299.2:c.1711G>A	E571K	Missense	E_9	SNP	True	0	Class 0: This mutation can be originally modeled.	3aa	1aa	Gpc3	ENSMUSG00000055653.14	ENSMUST00000069360.14	chrX	8	-	SNP	Missense	E_8	51361763.0	51361763.0	C	T	ENSMUST00000069360.14:c.1639G>A	E547K	51361763.0	51361763.0	C	T	ENSMUST00000069360.14:c.1639G>A	E547K	COSMIC-H1735388	COSMIC-H1735388-M01-V01	COSMIC	45307516.0	False	False	False	False	False	4
GPC3	ENSG00000147257.9	ENST00000394299.2	chrX	9	-	True	132826499	132826499	G	T	ENST00000394299.2:c.1259C>A	S420Y	Missense	E_6	SNP	True	0	Class 0: This mutation can be originally modeled.	24aa	2aa	Gpc3	ENSMUSG00000055653.14	ENSMUST00000069360.14	chrX	8	-	SNP	Missense	E_5	51477088.0	51477088.0	G	T	ENSMUST00000069360.14:c.1187C>A	S396Y	51477088.0	51477088.0	G	T	ENSMUST00000069360.14:c.1187C>A	S396Y	COSMIC-H1735389	COSMIC-H1735389-M01-V01	COSMIC	45312759.0	False	False	False	False	False	26
GPC3	ENSG00000147257.9	ENST00000394299.2	chrX	9	-	True	132887676	132887676	C	A	ENST00000394299.2:c.865G>T	V289L	Missense	E_3	SNP	True	0	Class 0: This mutation can be originally modeled.	78aa	48aa	Gpc3	ENSMUSG00000055653.14	ENSMUST00000069360.14	chrX	8	-	SNP	Missense	E_3	51517484.0	51517484.0	C	A	ENSMUST00000069360.14:c.862G>T	V288L	51517484.0	51517484.0	C	A	ENSMUST00000069360.14:c.862G>T	V288L	COSMIC-H1735390	COSMIC-H1735390-M01-V01	COSMIC	45306938.0	False	False	False	False	False	126
GPC3	ENSG00000147257.9	ENST00000394299.2	chrX	9	-	True	132887698	132887698	G	T	ENST00000394299.2:c.843C>A	V281delinsV	Silent	E_3	SNP	True	0	Class 0: This mutation can be originally modeled.	70aa	56aa	Gpc3	ENSMUSG00000055653.14	ENSMUST00000069360.14	chrX	8	-	SNP	Silent	E_3	51517506.0	51517506.0	G	T	ENSMUST00000069360.14:c.840C>A	V280delinsV	51517506.0	51517506.0	G	T	ENSMUST00000069360.14:c.840C>A	V280delinsV	COSMIC-H1735391	COSMIC-H1735391-M01-V01	COSMIC	45308250.0	False	False	False	False	False	126
GPC3	ENSG00000147257.9	ENST00000394299.2	chrX	9	-	True	132887649	132887649	C	A	ENST00000394299.2:c.892G>T	E298*	Nonsense	E_3	SNP	True	0	Class 0: This mutation can be originally modeled.	87aa	39aa	Gpc3	ENSMUSG00000055653.14	ENSMUST00000069360.14	chrX	8	-	SNP	Nonsense	E_3	51517457.0	51517457.0	C	A	ENSMUST00000069360.14:c.889G>T	E297*	51517457.0	51517457.0	C	A	ENSMUST00000069360.14:c.889G>T	E297*	COSMIC-H1735404	COSMIC-H1735404-M01-V01	COSMIC	45302590.0	False	False	False	False	False	126
GPC3	ENSG00000147257.9	ENST00000394299.2	chrX	9	-	True	132888041	132888041	A	G	ENST00000394299.2:c.500T>C	V167A	Missense	E_3	SNP	True	0	Class 0: This mutation can be originally modeled.	140aa	14aa	Gpc3	ENSMUSG00000055653.14	ENSMUST00000069360.14	chrX	8	-	SNP	Missense	E_3	51517849.0	51517849.0	A	G	ENSMUST00000069360.14:c.497T>C	V166A	51517849.0	51517849.0	A	G	ENSMUST00000069360.14:c.497T>C	V166A	COSMIC-H1735405	COSMIC-H1735405-M01-V01	COSMIC	45320894.0	False	False	False	False	False	154
GPC3	ENSG00000147257.9	ENST00000394299.2	chrX	9	-	True	133087130	133087130	G	C	ENST00000394299.2:c.284C>G	S95C	Missense	E_2	SNP	True	0	Class 0: This mutation can be originally modeled.	68aa	86aa	Gpc3	ENSMUSG00000055653.14	ENSMUST00000069360.14	chrX	8	-	SNP	Missense	E_2	51671727.0	51671727.0	G	C	ENSMUST00000069360.14:c.281C>G	S94C	51671727.0	51671727.0	G	C	ENSMUST00000069360.14:c.281C>G	S94C	COSMIC-H1735423	COSMIC-H1735423-M01-V01	COSMIC	45321063.0	False	False	False	False	False	154
GPC3	ENSG00000147257.9	ENST00000394299.2	chrX	9	-	True	133119447	133119447	C	A	ENST00000394299.2:c.30G>T	L10F	Missense	E_1	SNP	True	0	Class 0: This mutation can be originally modeled.	9aa	0aa	Gpc3	ENSMUSG00000055653.14	ENSMUST00000069360.14	chrX	8	-	SNP	Missense	E_1	51702652.0	51702652.0	C	A	ENSMUST00000069360.14:c.30G>T	L10F	51702652.0	51702652.0	C	A	ENSMUST00000069360.14:c.30G>T	L10F	COSMIC-H1735433	COSMIC-H1735433-M01-V01	COSMIC	45304875.0	False	False	False	False	False	9
GPC3	ENSG00000147257.9	ENST00000394299.2	chrX	9	-	True	133087120	133087120	C	T	ENST00000394299.2:c.294G>A	M98I	Missense	E_2	SNP	True	0	Class 0: This mutation can be originally modeled.	71aa	83aa	Gpc3	ENSMUSG00000055653.14	ENSMUST00000069360.14	chrX	8	-	SNP	Missense	E_2	51671717.0	51671717.0	C	T	ENSMUST00000069360.14:c.291G>A	M97I	51671717.0	51671717.0	C	T	ENSMUST00000069360.14:c.291G>A	M97I	COSMIC-H1735436	COSMIC-H1735436-M01-V01	COSMIC	45306052.0	False	False	False	False	False	154
GPC3	ENSG00000147257.9	ENST00000394299.2	chrX	9	-	True	132670224	132670224	G	A	ENST00000394299.2:c.1740C>T	N580delinsN	Silent	E_9	SNP	True	0	Class 0: This mutation can be originally modeled.	1aa	0aa	Gpc3	ENSMUSG00000055653.14	ENSMUST00000069360.14	chrX	8	-	SNP	Silent	E_8	51361734.0	51361734.0	G	A	ENSMUST00000069360.14:c.1668C>T	N556delinsN	51361734.0	51361734.0	G	A	ENSMUST00000069360.14:c.1668C>T	N556delinsN	COSMIC-H1735454	COSMIC-H1735454-M01-V01	COSMIC	45305091.0	False	False	False	False	False	1
GPC3	ENSG00000147257.9	ENST00000394299.2	chrX	9	-	True	133119457	133119457	G	T	ENST00000394299.2:c.20C>A	T7N	Missense	E_1	SNP	True	0	Class 0: This mutation can be originally modeled.	6aa	3aa	Gpc3	ENSMUSG00000055653.14	ENSMUST00000069360.14	chrX	8	-	SNP	Missense	E_1	51702662.0	51702662.0	G	T	ENSMUST00000069360.14:c.20C>A	T7N	51702662.0	51702662.0	G	T	ENSMUST00000069360.14:c.20C>A	T7N	COSMIC-H1735461	COSMIC-H1735461-M01-V01	COSMIC	45311326.0	False	False	False	False	False	9
GPC3	ENSG00000147257.9	ENST00000394299.2	chrX	9	-	True	132795838	132795838	A	G	ENST00000394299.2:c.1402T>C	F468L	Missense	E_7	SNP	True	0	Class 0: This mutation can be originally modeled.	44aa	32aa	Gpc3	ENSMUSG00000055653.14	ENSMUST00000069360.14	chrX	8	-	SNP	Missense	E_6	51454679.0	51454679.0	A	G	ENSMUST00000069360.14:c.1330T>C	F444L	51454679.0	51454679.0	A	G	ENSMUST00000069360.14:c.1330T>C	F444L	COSMIC-H1735462	COSMIC-H1735462-M01-V01	COSMIC	45311332.0	False	False	False	False	False	76
GPC3	ENSG00000147257.9	ENST00000394299.2	chrX	9	-	True	132887885	132887885	A	G	ENST00000394299.2:c.656T>C	V219A	Missense	E_3	SNP	True	0	Class 0: This mutation can be originally modeled.	8aa	118aa	Gpc3	ENSMUSG00000055653.14	ENSMUST00000069360.14	chrX	8	-	SNP	Missense	E_3	51517693.0	51517693.0	A	G	ENSMUST00000069360.14:c.653T>C	V218A	51517693.0	51517693.0	A	G	ENSMUST00000069360.14:c.653T>C	V218A	COSMIC-H1735474	COSMIC-H1735474-M01-V01	COSMIC	45311384.0	False	False	False	False	False	126
GPC3	ENSG00000147257.9	ENST00000394299.2	chrX	9	-	True	133087117	133087117	C	A	ENST00000394299.2:c.297G>T	E99D	Missense	E_2	SNP	True	0	Class 0: This mutation can be originally modeled.	72aa	82aa	Gpc3	ENSMUSG00000055653.14	ENSMUST00000069360.14	chrX	8	-	SNP	Missense	E_2	51671714.0	51671714.0	T	A	ENSMUST00000069360.14:c.294A>T	E98D	51671714.0	51671714.0	T	A	ENSMUST00000069360.14:c.294A>T	E98D	COSMIC-H1735476	COSMIC-H1735476-M01-V01	COSMIC	45311393.0	False	False	False	False	False	154
GPC3	ENSG00000147257.9	ENST00000394299.2	chrX	9	-	True	132887609	132887609	T	A	ENST00000394299.2:c.932A>T	Y311F	Missense	E_3	SNP	True	0	Class 0: This mutation can be originally modeled.	100aa	26aa	Gpc3	ENSMUSG00000055653.14	ENSMUST00000069360.14	chrX	8	-	SNP	Missense	E_3	51517417.0	51517417.0	T	A	ENSMUST00000069360.14:c.929A>T	Y310F	51517417.0	51517417.0	T	A	ENSMUST00000069360.14:c.929A>T	Y310F	COSMIC-H1735493	COSMIC-H1735493-M01-V01	COSMIC	45311551.0	False	False	False	False	False	126
GPC3	ENSG00000147257.9	ENST00000394299.2	chrX	9	-	True	133119335	133119335	C	T	ENST00000394299.2:c.142G>A	G48R	Missense	E_1	SNP	True	0	Class 0: This mutation can be originally modeled.	21aa	133aa	Gpc3	ENSMUSG00000055653.14	ENSMUST00000069360.14	chrX	8	-	SNP	Missense	E_1	51702543.0	51702543.0	C	T	ENSMUST00000069360.14:c.139G>A	G47R	51702543.0	51702543.0	C	T	ENSMUST00000069360.14:c.139G>A	G47R	COSMIC-H1735767	COSMIC-H1735767-M01-V01	COSMIC	45306979.0	False	False	False	False	False	154
GPC3	ENSG00000147257.9	ENST00000394299.2	chrX	9	-	True	132887610	132887610	A	G	ENST00000394299.2:c.931T>C	Y311H	Missense	E_3	SNP	True	0	Class 0: This mutation can be originally modeled.	100aa	26aa	Gpc3	ENSMUSG00000055653.14	ENSMUST00000069360.14	chrX	8	-	SNP	Missense	E_3	51517418.0	51517418.0	A	G	ENSMUST00000069360.14:c.928T>C	Y310H	51517418.0	51517418.0	A	G	ENSMUST00000069360.14:c.928T>C	Y310H	COSMIC-H1735768	COSMIC-H1735768-M01-V01	COSMIC	45307149.0	False	False	False	False	False	126
GPC3	ENSG00000147257.9	ENST00000394299.2	chrX	9	-	True	132826486	132826486	G	A	ENST00000394299.2:c.1272C>T	F424delinsF	Silent	E_6	SNP	True	0	Class 0: This mutation can be originally modeled.	0aa	76aa	Gpc3	ENSMUSG00000055653.14	ENSMUST00000069360.14	chrX	8	-	SNP	Silent	E_5	51477075.0	51477075.0	G	A	ENSMUST00000069360.14:c.1200C>T	F400delinsF	51477075.0	51477075.0	G	A	ENSMUST00000069360.14:c.1200C>T	F400delinsF	COSMIC-H1735790	COSMIC-H1735790-M01-V01	COSMIC	45305552.0	False	False	False	False	False	76
GPC3	ENSG00000147257.9	ENST00000394299.2	chrX	9	-	True	132795865	132795865	C	G	ENST00000394299.2:c.1375G>C	A459P	Missense	E_7	SNP	True	0	Class 0: This mutation can be originally modeled.	35aa	41aa	Gpc3	ENSMUSG00000055653.14	ENSMUST00000069360.14	chrX	8	-	SNP	Missense	E_6	51454706.0	51454706.0	C	G	ENSMUST00000069360.14:c.1303G>C	A435P	51454706.0	51454706.0	C	G	ENSMUST00000069360.14:c.1303G>C	A435P	COSMIC-H1735792	COSMIC-H1735792-M01-V01	COSMIC	45305555.0	False	False	False	False	False	76
GPC3	ENSG00000147257.9	ENST00000394299.2	chrX	9	-	True	132826495	132826495	G	A	ENST00000394299.2:c.1263C>T	F421delinsF	Silent	E_6	SNP	True	0	Class 0: This mutation can be originally modeled.	25aa	1aa	Gpc3	ENSMUSG00000055653.14	ENSMUST00000069360.14	chrX	8	-	SNP	Silent	E_5	51477084.0	51477084.0	G	A	ENSMUST00000069360.14:c.1191C>T	F397delinsF	51477084.0	51477084.0	G	A	ENSMUST00000069360.14:c.1191C>T	F397delinsF	COSMIC-H1736137	COSMIC-H1736137-M01-V01	COSMIC	45307542.0	False	False	False	False	False	26
GPC3	ENSG00000147257.9	ENST00000394299.2	chrX	9	-	True	132887748	132887748	A	G	ENST00000394299.2:c.793T>C	C265R	Missense	E_3	SNP	True	0	Class 0: This mutation can be originally modeled.	54aa	72aa	Gpc3	ENSMUSG00000055653.14	ENSMUST00000069360.14	chrX	8	-	SNP	Missense	E_3	51517556.0	51517556.0	A	G	ENSMUST00000069360.14:c.790T>C	C264R	51517556.0	51517556.0	A	G	ENSMUST00000069360.14:c.790T>C	C264R	COSMIC-H1736151	COSMIC-H1736151-M01-V01	COSMIC	45307599.0	False	False	False	False	False	126
GPC3	ENSG00000147257.9	ENST00000394299.2	chrX	9	-	True	132730616	132730616	G	A	ENST00000394299.2:c.1494C>T	T498delinsT	Silent	E_8	SNP	True	0	Class 0: This mutation can be originally modeled.	74aa	2aa	Gpc3	ENSMUSG00000055653.14	ENSMUST00000069360.14	chrX	8	-	SNP	Silent	E_7	51403862.0	51403862.0	G	A	ENSMUST00000069360.14:c.1422C>T	T474delinsT	51403862.0	51403862.0	G	A	ENSMUST00000069360.14:c.1422C>T	T474delinsT	COSMIC-H1736195	COSMIC-H1736195-M01-V01	COSMIC	45311908.0	False	False	False	False	False	76
GPC3	ENSG00000147257.9	ENST00000394299.2	chrX	9	-	True	133087105	133087105	T	G	ENST00000394299.2:c.309A>C	L103F	Missense	E_2	SNP	True	0	Class 0: This mutation can be originally modeled.	76aa	78aa	Gpc3	ENSMUSG00000055653.14	ENSMUST00000069360.14	chrX	8	-	SNP	Missense	E_2	51671702.0	51671702.0	T	G	ENSMUST00000069360.14:c.306A>C	L102F	51671702.0	51671702.0	T	G	ENSMUST00000069360.14:c.306A>C	L102F	COSMIC-H1736202	COSMIC-H1736202-M01-V01	COSMIC	45311942.0	False	False	False	False	False	154
GPC3	ENSG00000147257.9	ENST00000394299.2	chrX	9	-	True	132887978	132887978	G	T	ENST00000394299.2:c.563C>A	P188H	Missense	E_3	SNP	True	0	Class 0: This mutation can be originally modeled.	4aa	0aa	Gpc3	ENSMUSG00000055653.14	ENSMUST00000069360.14	chrX	8	-	SNP	Missense	E_3	51517786.0	51517786.0	G	T	ENSMUST00000069360.14:c.560C>A	P187H	51517786.0	51517786.0	G	T	ENSMUST00000069360.14:c.560C>A	P187H	COSMIC-H1736210	COSMIC-H1736210-M01-V01	COSMIC	45317067.0	False	False	False	False	False	4
GPC3	ENSG00000147257.9	ENST00000394299.2	chrX	9	-	True	132888142	132888142	G	A	ENST00000394299.2:c.399C>T	N133delinsN	Silent	E_3	SNP	True	0	Class 0: This mutation can be originally modeled.	106aa	48aa	Gpc3	ENSMUSG00000055653.14	ENSMUST00000069360.14	chrX	8	-	SNP	Silent	E_3	51517950.0	51517950.0	G	A	ENSMUST00000069360.14:c.396C>T	N132delinsN	51517950.0	51517950.0	G	A	ENSMUST00000069360.14:c.396C>T	N132delinsN	COSMIC-H1736211	COSMIC-H1736211-M01-V01	COSMIC	45317071.0	False	False	False	False	False	154
GPC3	ENSG00000147257.9	ENST00000394299.2	chrX	9	-	True	132670214	132670214	G	A	ENST00000394299.2:c.1750C>T	P584S	Missense	E_9	SNP	True	0	Class 0: This mutation can be originally modeled.	1aa	2aa	Gpc3	ENSMUSG00000055653.14	ENSMUST00000069360.14	chrX	8	-	SNP	Missense	E_8	51361724.0	51361724.0	G	A	ENSMUST00000069360.14:c.1678C>T	P560S	51361724.0	51361724.0	G	A	ENSMUST00000069360.14:c.1678C>T	P560S	COSMIC-H1736214	COSMIC-H1736214-M01-V01	COSMIC	45317079.0	False	False	False	False	False	3
GPC3	ENSG00000147257.9	ENST00000394299.2	chrX	9	-	True	132826487	132826487	A	G	ENST00000394299.2:c.1271T>C	F424S	Missense	E_6	SNP	True	0	Class 0: This mutation can be originally modeled.	0aa	76aa	Gpc3	ENSMUSG00000055653.14	ENSMUST00000069360.14	chrX	8	-	SNP	Missense	E_5	51477076.0	51477076.0	A	G	ENSMUST00000069360.14:c.1199T>C	F400S	51477076.0	51477076.0	A	G	ENSMUST00000069360.14:c.1199T>C	F400S	COSMIC-H1736232	COSMIC-H1736232-M01-V01	COSMIC	45317222.0	False	False	False	False	False	76
GPC3	ENSG00000147257.9	ENST00000394299.2	chrX	9	-	True	132888043	132888043	C	T	ENST00000394299.2:c.498G>A	M166I	Missense	E_3	SNP	True	0	Class 0: This mutation can be originally modeled.	139aa	15aa	Gpc3	ENSMUSG00000055653.14	ENSMUST00000069360.14	chrX	8	-	SNP	Missense	E_3	51517851.0	51517851.0	C	T	ENSMUST00000069360.14:c.495G>A	M165I	51517851.0	51517851.0	C	T	ENSMUST00000069360.14:c.495G>A	M165I	COSMIC-H1736233	COSMIC-H1736233-M01-V01	COSMIC	45317226.0	False	False	False	False	False	154
GPC3	ENSG00000147257.9	ENST00000394299.2	chrX	9	-	True	133119350	133119350	G	A	ENST00000394299.2:c.127C>T	Q43*	Nonsense	E_1	SNP	True	0	Class 0: This mutation can be originally modeled.	16aa	138aa	Gpc3	ENSMUSG00000055653.14	ENSMUST00000069360.14	chrX	8	-	SNP	Nonsense	E_1	51702558.0	51702558.0	G	A	ENSMUST00000069360.14:c.124C>T	Q42*	51702558.0	51702558.0	G	A	ENSMUST00000069360.14:c.124C>T	Q42*	COSMIC-H1736234	COSMIC-H1736234-M01-V01	COSMIC	45317230.0	False	False	False	False	False	154
GPC3	ENSG00000147257.9	ENST00000394299.2	chrX	9	-	True	132670284	132670284	T	A	ENST00000394299.2:c.1680A>T	G560delinsG	Silent	E_9	SNP	True	0	Class 0: This mutation can be originally modeled.	22aa	1aa	Gpc3	ENSMUSG00000055653.14	ENSMUST00000069360.14	chrX	8	-	SNP	Silent	E_8	51361794.0	51361794.0	C	A	ENSMUST00000069360.14:c.1608G>T	G536delinsG	51361794.0	51361794.0	C	A	ENSMUST00000069360.14:c.1608G>T	G536delinsG	COSMIC-H1736235	COSMIC-H1736235-M01-V01	COSMIC	45317237.0	False	False	False	False	False	23
GPC3	ENSG00000147257.9	ENST00000394299.2	chrX	9	-	True	132887565	132887565	T	C	ENST00000394299.2:c.976A>G	T326A	Missense	E_3	SNP	True	0	Class 0: This mutation can be originally modeled.	115aa	11aa	Gpc3	ENSMUSG00000055653.14	ENSMUST00000069360.14	chrX	8	-	SNP	Missense	E_3	51517373.0	51517373.0	T	C	ENSMUST00000069360.14:c.973A>G	T325A	51517373.0	51517373.0	T	C	ENSMUST00000069360.14:c.973A>G	T325A	COSMIC-H1736245	COSMIC-H1736245-M01-V01	COSMIC	45306042.0	False	False	False	False	False	126
GPC3	ENSG00000147257.9	ENST00000394299.2	chrX	9	-	True	133087233	133087233	C	G	ENST00000394299.2:c.181G>C	D61H	Missense	E_2	SNP	True	0	Class 0: This mutation can be originally modeled.	34aa	120aa	Gpc3	ENSMUSG00000055653.14	ENSMUST00000069360.14	chrX	8	-	SNP	Missense	E_2	51671830.0	51671830.0	C	G	ENSMUST00000069360.14:c.178G>C	D60H	51671830.0	51671830.0	C	G	ENSMUST00000069360.14:c.178G>C	D60H	COSMIC-H1736259	COSMIC-H1736259-M01-V01	COSMIC	45317295.0	False	False	False	False	False	154
GPC3	ENSG00000147257.9	ENST00000394299.2	chrX	9	-	True	132888094	132888094	G	A	ENST00000394299.2:c.447C>T	F149delinsF	Silent	E_3	SNP	True	0	Class 0: This mutation can be originally modeled.	122aa	32aa	Gpc3	ENSMUSG00000055653.14	ENSMUST00000069360.14	chrX	8	-	SNP	Silent	E_3	51517902.0	51517902.0	G	A	ENSMUST00000069360.14:c.444C>T	F148delinsF	51517902.0	51517902.0	G	A	ENSMUST00000069360.14:c.444C>T	F148delinsF	COSMIC-H1736261	COSMIC-H1736261-M01-V01	COSMIC	45317408.0	False	False	False	False	False	154
GPC3	ENSG00000147257.9	ENST00000394299.2	chrX	9	-	True	132887946	132887946	G	A	ENST00000394299.2:c.595C>T	R199*	Nonsense	E_3	SNP	True	0	Class 0: This mutation can be originally modeled.	7aa	10aa	Gpc3	ENSMUSG00000055653.14	ENSMUST00000069360.14	chrX	8	-	SNP	Nonsense	E_3	51517754.0	51517754.0	G	A	ENSMUST00000069360.14:c.592C>T	R198*	51517754.0	51517754.0	G	A	ENSMUST00000069360.14:c.592C>T	R198*	COSMIC-H1736271	COSMIC-H1736271-M01-V01	COSMIC	45317434.0	False	False	False	False	False	17
GPC3	ENSG00000147257.9	ENST00000394299.2	chrX	9	-	True	132887552	132887552	G	T	ENST00000394299.2:c.989C>A	S330Y	Missense	E_3	SNP	True	0	Class 0: This mutation can be originally modeled.	119aa	7aa	Gpc3	ENSMUSG00000055653.14	ENSMUST00000069360.14	chrX	8	-	SNP	Missense	E_3	51517360.0	51517360.0	G	T	ENSMUST00000069360.14:c.986C>A	S329Y	51517360.0	51517360.0	G	T	ENSMUST00000069360.14:c.986C>A	S329Y	COSMIC-H1736288	COSMIC-H1736288-M01-V01	COSMIC	45317475.0	False	False	False	False	False	126
GPC3	ENSG00000147257.9	ENST00000394299.2	chrX	9	-	True	133087216	133087216	G	A	ENST00000394299.2:c.198C>T	L66delinsL	Silent	E_2	SNP	True	0	Class 0: This mutation can be originally modeled.	39aa	115aa	Gpc3	ENSMUSG00000055653.14	ENSMUST00000069360.14	chrX	8	-	SNP	Silent	E_2	51671813.0	51671813.0	G	A	ENSMUST00000069360.14:c.195C>T	L65delinsL	51671813.0	51671813.0	G	A	ENSMUST00000069360.14:c.195C>T	L65delinsL	COSMIC-H1736300	COSMIC-H1736300-M01-V01	COSMIC	45320299.0	False	False	False	False	False	154
GPC3	ENSG00000147257.9	ENST00000394299.2	chrX	9	-	True	132887935	132887935	T	C	ENST00000394299.2:c.606A>G	R202delinsR	Silent	E_3	SNP	True	0	Class 0: This mutation can be originally modeled.	10aa	7aa	Gpc3	ENSMUSG00000055653.14	ENSMUST00000069360.14	chrX	8	-	SNP	Silent	E_3	51517743.0	51517743.0	T	C	ENSMUST00000069360.14:c.603A>G	R201delinsR	51517743.0	51517743.0	T	C	ENSMUST00000069360.14:c.603A>G	R201delinsR	COSMIC-H1736306	COSMIC-H1736306-M01-V01	COSMIC	45320322.0	False	False	False	False	False	17
GPC3	ENSG00000147257.9	ENST00000394299.2	chrX	9	-	True	132826442	132826442	G	A	ENST00000394299.2:c.1316C>T	A439V	Missense	E_6	SNP	True	0	Class 0: This mutation can be originally modeled.	15aa	61aa	Gpc3	ENSMUSG00000055653.14	ENSMUST00000069360.14	chrX	8	-	SNP	Missense	E_5	51477031.0	51477031.0	G	A	ENSMUST00000069360.14:c.1244C>T	A415V	51477031.0	51477031.0	G	A	ENSMUST00000069360.14:c.1244C>T	A415V	COSMIC-H1736307	COSMIC-H1736307-M01-V01	COSMIC	45312312.0	False	False	False	False	False	76
GPC3	ENSG00000147257.9	ENST00000394299.2	chrX	9	-	True	133087197	133087197	A	G	ENST00000394299.2:c.217T>C	C73R	Missense	E_2	SNP	True	0	Class 0: This mutation can be originally modeled.	46aa	108aa	Gpc3	ENSMUSG00000055653.14	ENSMUST00000069360.14	chrX	8	-	SNP	Missense	E_2	51671794.0	51671794.0	A	G	ENSMUST00000069360.14:c.214T>C	C72R	51671794.0	51671794.0	A	G	ENSMUST00000069360.14:c.214T>C	C72R	COSMIC-H1736338	COSMIC-H1736338-M01-V01	COSMIC	45305928.0	False	False	False	False	False	154
GPC3	ENSG00000147257.9	ENST00000394299.2	chrX	9	-	True	132730547	132730547	G	A	ENST00000394299.2:c.1563C>T	C521delinsC	Silent	E_8	SNP	True	0	Class 0: This mutation can be originally modeled.	4aa	8aa	Gpc3	ENSMUSG00000055653.14	ENSMUST00000069360.14	chrX	8	-	SNP	Silent	E_7	51403793.0	51403793.0	G	A	ENSMUST00000069360.14:c.1491C>T	C497delinsC	51403793.0	51403793.0	G	A	ENSMUST00000069360.14:c.1491C>T	C497delinsC	COSMIC-H1736379	COSMIC-H1736379-M01-V01	COSMIC	45304464.0	False	False	False	False	False	12
GPC3	ENSG00000147257.9	ENST00000394299.2	chrX	9	-	True	132888183	132888183	G	A	ENST00000394299.2:c.358C>T	R120C	Missense	E_3	SNP	True	0	Class 0: This mutation can be originally modeled.	93aa	61aa	Gpc3	ENSMUSG00000055653.14	ENSMUST00000069360.14	chrX	8	-	SNP	Missense	E_3	51517991.0	51517991.0	G	A	ENSMUST00000069360.14:c.355C>T	R119C	51517991.0	51517991.0	G	A	ENSMUST00000069360.14:c.355C>T	R119C	COSMIC-H1736391	COSMIC-H1736391-M01-V01	COSMIC	45303177.0	False	False	False	False	False	154
GPC3	ENSG00000147257.9	ENST00000394299.2	chrX	9	-	True	133119396	133119396	C	G	ENST00000394299.2:c.81G>C	P27delinsP	Silent	E_1	SNP	True	0	Class 0: This mutation can be originally modeled.	0aa	154aa	Gpc3	ENSMUSG00000055653.14	ENSMUST00000069360.14	chrX	8	-	SNP	Silent	E_1	51702604.0	51702604.0	G	G	ENSMUST00000069360.14:c.78C>C	P26delinsP	51702604.0	51702604.0	G	G	ENSMUST00000069360.14:c.78C>C	P26delinsP	COSMIC-H1736396	COSMIC-H1736396-M01-V01	COSMIC	45311303.0	False	False	False	False	False	154
GPC3	ENSG00000147257.9	ENST00000394299.2	chrX	9	-	True	132887943	132887943	C	A	ENST00000394299.2:c.598G>T	G200*	Nonsense	E_3	SNP	True	0	Class 0: This mutation can be originally modeled.	8aa	9aa	Gpc3	ENSMUSG00000055653.14	ENSMUST00000069360.14	chrX	8	-	SNP	Nonsense	E_3	51517751.0	51517751.0	C	A	ENSMUST00000069360.14:c.595G>T	G199*	51517751.0	51517751.0	C	A	ENSMUST00000069360.14:c.595G>T	G199*	COSMIC-H1736411	COSMIC-H1736411-M01-V01	COSMIC	45315607.0	False	False	False	False	False	17
GPC3	ENSG00000147257.9	ENST00000394299.2	chrX	9	-	True	132887571	132887571	A	G	ENST00000394299.2:c.970T>C	F324L	Missense	E_3	SNP	True	0	Class 0: This mutation can be originally modeled.	113aa	13aa	Gpc3	ENSMUSG00000055653.14	ENSMUST00000069360.14	chrX	8	-	SNP	Missense	E_3	51517379.0	51517379.0	A	G	ENSMUST00000069360.14:c.967T>C	F323L	51517379.0	51517379.0	A	G	ENSMUST00000069360.14:c.967T>C	F323L	COSMIC-H1736429	COSMIC-H1736429-M01-V01	COSMIC	45315657.0	False	False	False	False	False	126
GPC3	ENSG00000147257.9	ENST00000394299.2	chrX	9	-	True	132826456	132826456	G	A	ENST00000394299.2:c.1302C>T	S434delinsS	Silent	E_6	SNP	True	0	Class 0: This mutation can be originally modeled.	10aa	66aa	Gpc3	ENSMUSG00000055653.14	ENSMUST00000069360.14	chrX	8	-	SNP	Silent	E_5	51477045.0	51477045.0	G	A	ENSMUST00000069360.14:c.1230C>T	S410delinsS	51477045.0	51477045.0	G	A	ENSMUST00000069360.14:c.1230C>T	S410delinsS	COSMIC-H1736436	COSMIC-H1736436-M01-V01	COSMIC	45315673.0	False	False	False	False	False	76
GPC3	ENSG00000147257.9	ENST00000394299.2	chrX	9	-	True	132730498	132730498	T	C	ENST00000394299.2:c.1612A>G	K538E	Missense	E_8	SNP	True	0	Class 0: This mutation can be originally modeled.	0aa	23aa	Gpc3	ENSMUSG00000055653.14	ENSMUST00000069360.14	chrX	8	-	SNP	Missense	E_7	51403744.0	51403744.0	T	C	ENSMUST00000069360.14:c.1540A>G	K514E	51403744.0	51403744.0	T	C	ENSMUST00000069360.14:c.1540A>G	K514E	COSMIC-H1736469	COSMIC-H1736469-M01-V01	COSMIC	45315859.0	False	False	False	False	False	23
GPC3	ENSG00000147257.9	ENST00000394299.2	chrX	9	-	True	132730559	132730559	T	A	ENST00000394299.2:c.1551A>T	E517D	Missense	E_8	SNP	True	0	Class 0: This mutation can be originally modeled.	0aa	12aa	Gpc3	ENSMUSG00000055653.14	ENSMUST00000069360.14	chrX	8	-	SNP	Missense	E_7	51403805.0	51403805.0	T	A	ENSMUST00000069360.14:c.1479A>T	E493D	51403805.0	51403805.0	T	A	ENSMUST00000069360.14:c.1479A>T	E493D	COSMIC-H1736472	COSMIC-H1736472-M01-V01	COSMIC	45315871.0	False	False	False	False	False	12
GPC3	ENSG00000147257.9	ENST00000394299.2	chrX	9	-	True	132887908	132887908	G	A	ENST00000394299.2:c.633C>T	F211delinsF	Silent	E_3	SNP	True	0	Class 0: This mutation can be originally modeled.	0aa	126aa	Gpc3	ENSMUSG00000055653.14	ENSMUST00000069360.14	chrX	8	-	SNP	Silent	E_3	51517716.0	51517716.0	G	A	ENSMUST00000069360.14:c.630C>T	F210delinsF	51517716.0	51517716.0	G	A	ENSMUST00000069360.14:c.630C>T	F210delinsF	COSMIC-H1736473	COSMIC-H1736473-M01-V01	COSMIC	45315875.0	False	False	False	False	False	126
GPC3	ENSG00000147257.9	ENST00000394299.2	chrX	9	-	True	133087157	133087157	C	T	ENST00000394299.2:c.257G>A	R86Q	Missense	E_2	SNP	True	0	Class 0: This mutation can be originally modeled.	59aa	95aa	Gpc3	ENSMUSG00000055653.14	ENSMUST00000069360.14	chrX	8	-	SNP	Missense	E_2	51671754.0	51671754.0	C	T	ENSMUST00000069360.14:c.254G>A	R85Q	51671754.0	51671754.0	C	T	ENSMUST00000069360.14:c.254G>A	R85Q	COSMIC-H1736474	COSMIC-H1736474-M01-V01	COSMIC	45319322.0	False	False	False	False	False	154
GPC3	ENSG00000147257.9	ENST00000394299.2	chrX	9	-	True	132670173	132670173	G	T	ENST00000394299.2:c.1791C>A	C597*	Nonsense	E_9	SNP	True	0	Class 0: This mutation can be originally modeled.	0aa	7aa	Gpc3	ENSMUSG00000055653.14	ENSMUST00000069360.14	chrX	8	-	SNP	Nonsense	E_8	51361683.0	51361683.0	G	T	ENSMUST00000069360.14:c.1719C>A	C573*	51361683.0	51361683.0	G	T	ENSMUST00000069360.14:c.1719C>A	C573*	COSMIC-H1736475	COSMIC-H1736475-M01-V01	COSMIC	45319327.0	False	False	False	False	False	7
GPC3	ENSG00000147257.9	ENST00000394299.2	chrX	9	-	True	132834048	132834048	C	A	ENST00000394299.2:c.1110G>T	K370N	Missense	E_5	SNP	True	0	Class 0: This mutation can be originally modeled.	2aa	24aa	Gpc3	ENSMUSG00000055653.14	ENSMUST00000069360.14	chrX	8	-	SNP	Missense	E_4	51486075.0	51486075.0	C	A	ENSMUST00000069360.14:c.1038G>T	K346N	51486075.0	51486075.0	C	A	ENSMUST00000069360.14:c.1038G>T	K346N	COSMIC-H1736477	COSMIC-H1736477-M01-V01	COSMIC	45319336.0	False	False	False	False	False	26
GPC3	ENSG00000147257.9	ENST00000394299.2	chrX	9	-	True	132887984	132887984	C	G	ENST00000394299.2:c.557G>C	G186A	Missense	E_3	SNP	True	0	Class 0: This mutation can be originally modeled.	2aa	2aa	Gpc3	ENSMUSG00000055653.14	ENSMUST00000069360.14	chrX	8	-	SNP	Missense	E_3	51517792.0	51517792.0	C	G	ENSMUST00000069360.14:c.554G>C	G185A	51517792.0	51517792.0	C	G	ENSMUST00000069360.14:c.554G>C	G185A	COSMIC-H1736480	COSMIC-H1736480-M01-V01	COSMIC	45312544.0	False	False	False	False	False	4
GPC3	ENSG00000147257.9	ENST00000394299.2	chrX	9	-	True	132730618	132730618	T	C	ENST00000394299.2:c.1492A>G	T498A	Missense	E_8	SNP	True	0	Class 0: This mutation can be originally modeled.	74aa	2aa	Gpc3	ENSMUSG00000055653.14	ENSMUST00000069360.14	chrX	8	-	SNP	Missense	E_7	51403864.0	51403864.0	T	C	ENSMUST00000069360.14:c.1420A>G	T474A	51403864.0	51403864.0	T	C	ENSMUST00000069360.14:c.1420A>G	T474A	COSMIC-H1736921	COSMIC-H1736921-M01-V01	COSMIC	45311965.0	False	False	False	False	False	76
GPC3	ENSG00000147257.9	ENST00000394299.2	chrX	9	-	True	133087234	133087234	T	C	ENST00000394299.2:c.180A>G	S60delinsS	Silent	E_2	SNP	True	0	Class 0: This mutation can be originally modeled.	33aa	121aa	Gpc3	ENSMUSG00000055653.14	ENSMUST00000069360.14	chrX	8	-	SNP	Silent	E_2	51671831.0	51671831.0	T	C	ENSMUST00000069360.14:c.177A>G	S59delinsS	51671831.0	51671831.0	T	C	ENSMUST00000069360.14:c.177A>G	S59delinsS	COSMIC-H1736922	COSMIC-H1736922-M01-V01	COSMIC	45311970.0	False	False	False	False	False	154
GPC3	ENSG00000147257.9	ENST00000394299.2	chrX	9	-	True	132888014	132888014	G	A	ENST00000394299.2:c.527C>T	P176L	Missense	E_3	SNP	True	0	Class 0: This mutation can be originally modeled.	149aa	5aa	Gpc3	ENSMUSG00000055653.14	ENSMUST00000069360.14	chrX	8	-	SNP	Missense	E_3	51517822.0	51517822.0	G	A	ENSMUST00000069360.14:c.524C>T	P175L	51517822.0	51517822.0	G	A	ENSMUST00000069360.14:c.524C>T	P175L	COSMIC-H1736923	COSMIC-H1736923-M01-V01	COSMIC	45311978.0	False	False	False	False	False	154
GPC3	ENSG00000147257.9	ENST00000394299.2	chrX	9	-	True	133087218	133087218	G	T	ENST00000394299.2:c.196C>A	L66I	Missense	E_2	SNP	True	0	Class 0: This mutation can be originally modeled.	39aa	115aa	Gpc3	ENSMUSG00000055653.14	ENSMUST00000069360.14	chrX	8	-	SNP	Missense	E_2	51671815.0	51671815.0	G	T	ENSMUST00000069360.14:c.193C>A	L65I	51671815.0	51671815.0	G	T	ENSMUST00000069360.14:c.193C>A	L65I	COSMIC-H1736938	COSMIC-H1736938-M01-V01	COSMIC	45312118.0	False	False	False	False	False	154
GPC3	ENSG00000147257.9	ENST00000394299.2	chrX	9	-	True	132833996	132833996	C	A	ENST00000394299.2:c.1162G>T	D388Y	Missense	E_5	SNP	True	0	Class 0: This mutation can be originally modeled.	20aa	6aa	Gpc3	ENSMUSG00000055653.14	ENSMUST00000069360.14	chrX	8	-	SNP	Missense	E_4	51486023.0	51486023.0	C	A	ENSMUST00000069360.14:c.1090G>T	D364Y	51486023.0	51486023.0	C	A	ENSMUST00000069360.14:c.1090G>T	D364Y	COSMIC-H1736939	COSMIC-H1736939-M01-V01	COSMIC	45312122.0	False	False	False	False	False	26
GPC3	ENSG00000147257.9	ENST00000394299.2	chrX	9	-	True	133087203	133087203	T	C	ENST00000394299.2:c.211A>G	T71A	Missense	E_2	SNP	True	0	Class 0: This mutation can be originally modeled.	44aa	110aa	Gpc3	ENSMUSG00000055653.14	ENSMUST00000069360.14	chrX	8	-	SNP	Missense	E_2	51671800.0	51671800.0	T	C	ENSMUST00000069360.14:c.208A>G	T70A	51671800.0	51671800.0	T	C	ENSMUST00000069360.14:c.208A>G	T70A	COSMIC-H1736962	COSMIC-H1736962-M01-V01	COSMIC	45320373.0	False	False	False	False	False	154
GPC3	ENSG00000147257.9	ENST00000394299.2	chrX	9	-	True	133087227	133087227	G	C	ENST00000394299.2:c.187C>G	Q63E	Missense	E_2	SNP	True	0	Class 0: This mutation can be originally modeled.	36aa	118aa	Gpc3	ENSMUSG00000055653.14	ENSMUST00000069360.14	chrX	8	-	SNP	Missense	E_2	51671824.0	51671824.0	G	C	ENSMUST00000069360.14:c.184C>G	Q62E	51671824.0	51671824.0	G	C	ENSMUST00000069360.14:c.184C>G	Q62E	COSMIC-H1736984	COSMIC-H1736984-M01-V01	COSMIC	45320558.0	False	False	False	False	False	154
GPC3	ENSG00000147257.9	ENST00000394299.2	chrX	9	-	True	132888084	132888084	A	G	ENST00000394299.2:c.457T>C	S153P	Missense	E_3	SNP	True	0	Class 0: This mutation can be originally modeled.	126aa	28aa	Gpc3	ENSMUSG00000055653.14	ENSMUST00000069360.14	chrX	8	-	SNP	Missense	E_3	51517892.0	51517892.0	A	G	ENSMUST00000069360.14:c.454T>C	S152P	51517892.0	51517892.0	A	G	ENSMUST00000069360.14:c.454T>C	S152P	COSMIC-H1737003	COSMIC-H1737003-M01-V01	COSMIC	45320732.0	False	False	False	False	False	154
GPC3	ENSG00000147257.9	ENST00000394299.2	chrX	9	-	True	132670210	132670210	A	T	ENST00000394299.2:c.1754T>A	L585Q	Missense	E_9	SNP	True	0	Class 0: This mutation can be originally modeled.	2aa	1aa	Gpc3	ENSMUSG00000055653.14	ENSMUST00000069360.14	chrX	8	-	SNP	Missense	E_8	51361720.0	51361720.0	A	T	ENSMUST00000069360.14:c.1682T>A	L561Q	51361720.0	51361720.0	A	T	ENSMUST00000069360.14:c.1682T>A	L561Q	COSMIC-H1737012	COSMIC-H1737012-M01-V01	COSMIC	45310323.0	False	False	False	False	False	3
GPC3	ENSG00000147257.9	ENST00000394299.2	chrX	9	-	True	132833945	132833945	C	A	ENST00000394299.2:c.1213G>T	E405*	Nonsense	E_5	SNP	True	0	Class 0: This mutation can be originally modeled.	9aa	17aa	Gpc3	ENSMUSG00000055653.14	ENSMUST00000069360.14	chrX	8	-	SNP	Nonsense	E_4	51485972.0	51485972.0	C	A	ENSMUST00000069360.14:c.1141G>T	E381*	51485972.0	51485972.0	C	A	ENSMUST00000069360.14:c.1141G>T	E381*	COSMIC-H1737013	COSMIC-H1737013-M01-V01	COSMIC	45320763.0	False	False	False	False	False	26
GPC3	ENSG00000147257.9	ENST00000394299.2	chrX	9	-	True	133087138	133087138	C	A	ENST00000394299.2:c.276G>T	L92delinsL	Silent	E_2	SNP	True	0	Class 0: This mutation can be originally modeled.	65aa	89aa	Gpc3	ENSMUSG00000055653.14	ENSMUST00000069360.14	chrX	8	-	SNP	Silent	E_2	51671735.0	51671735.0	C	A	ENSMUST00000069360.14:c.273G>T	L91delinsL	51671735.0	51671735.0	C	A	ENSMUST00000069360.14:c.273G>T	L91delinsL	COSMIC-H1737019	COSMIC-H1737019-M01-V01	COSMIC	45310587.0	False	False	False	False	False	154
GPC3	ENSG00000147257.9	ENST00000394299.2	chrX	9	-	True	132730493	132730493	C	T	ENST00000394299.2:c.1617G>A	V539delinsV	Silent	E_8	SNP	True	0	Class 0: This mutation can be originally modeled.	1aa	22aa	Gpc3	ENSMUSG00000055653.14	ENSMUST00000069360.14	chrX	8	-	SNP	Silent	E_7	51403739.0	51403739.0	C	T	ENSMUST00000069360.14:c.1545G>A	V515delinsV	51403739.0	51403739.0	C	T	ENSMUST00000069360.14:c.1545G>A	V515delinsV	COSMIC-H1737026	COSMIC-H1737026-M01-V01	COSMIC	45310711.0	False	False	False	False	False	23
GPC3	ENSG00000147257.9	ENST00000394299.2	chrX	9	-	True	133119438	133119438	C	T	ENST00000394299.2:c.39G>A	A13delinsA	Silent	E_1	SNP	True	0	Class 0: This mutation can be originally modeled.	1aa	3aa	Gpc3	ENSMUSG00000055653.14	ENSMUST00000069360.14	chrX	8	-	SNP	Silent	E_1	51702643.0	51702643.0	C	T	ENSMUST00000069360.14:c.39G>A	A13delinsA	51702643.0	51702643.0	C	T	ENSMUST00000069360.14:c.39G>A	A13delinsA	COSMIC-H1737028	COSMIC-H1737028-M01-V01	COSMIC	45310720.0	False	False	False	False	False	4
GPC3	ENSG00000147257.9	ENST00000394299.2	chrX	9	-	True	132888195	132888195	C	A	ENST00000394299.2:c.346G>T	E116*	Nonsense	E_3	SNP	True	0	Class 0: This mutation can be originally modeled.	89aa	65aa	Gpc3	ENSMUSG00000055653.14	ENSMUST00000069360.14	chrX	8	-	SNP	Nonsense	E_3	51518003.0	51518003.0	C	A	ENSMUST00000069360.14:c.343G>T	E115*	51518003.0	51518003.0	C	A	ENSMUST00000069360.14:c.343G>T	E115*	COSMIC-H1737034	COSMIC-H1737034-M01-V01	COSMIC	45310745.0	False	False	False	False	False	154
GPC3	ENSG00000147257.9	ENST00000394299.2	chrX	9	-	True	132888203	132888203	T	A	ENST00000394299.2:c.338A>T	E113V	Missense	E_3	SNP	True	0	Class 0: This mutation can be originally modeled.	86aa	68aa	Gpc3	ENSMUSG00000055653.14	ENSMUST00000069360.14	chrX	8	-	SNP	Missense	E_3	51518011.0	51518011.0	T	A	ENSMUST00000069360.14:c.335A>T	E112V	51518011.0	51518011.0	T	A	ENSMUST00000069360.14:c.335A>T	E112V	COSMIC-H1737035	COSMIC-H1737035-M01-V01	COSMIC	45310753.0	False	False	False	False	False	154
GPC3	ENSG00000147257.9	ENST00000394299.2	chrX	9	-	True	132670298	132670298	C	A	ENST00000394299.2:c.1666G>T	D556Y	Missense	E_9	SNP	True	0	Class 0: This mutation can be originally modeled.	18aa	5aa	Gpc3	ENSMUSG00000055653.14	ENSMUST00000069360.14	chrX	8	-	SNP	Missense	E_8	51361808.0	51361808.0	C	A	ENSMUST00000069360.14:c.1594G>T	D532Y	51361808.0	51361808.0	C	A	ENSMUST00000069360.14:c.1594G>T	D532Y	COSMIC-H1737077	COSMIC-H1737077-M01-V01	COSMIC	45314840.0	False	False	False	False	False	23
GPC3	ENSG00000147257.9	ENST00000394299.2	chrX	9	-	True	132670242	132670242	G	T	ENST00000394299.2:c.1722C>A	T574delinsT	Silent	E_9	SNP	True	0	Class 0: This mutation can be originally modeled.	0aa	0aa	Gpc3	ENSMUSG00000055653.14	ENSMUST00000069360.14	chrX	8	-	SNP	Silent	E_8	51361755.0	51361755.0	G	T	ENSMUST00000069360.14:c.1647C>A	T549delinsT	51361755.0	51361755.0	G	T	ENSMUST00000069360.14:c.1647C>A	T549delinsT	COSMIC-H1737106	COSMIC-H1737106-M01-V01	COSMIC	45315039.0	False	False	False	False	False	0
GPC3	ENSG00000147257.9	ENST00000394299.2	chrX	9	-	True	132888090	132888090	C	T	ENST00000394299.2:c.451G>A	D151N	Missense	E_3	SNP	True	0	Class 0: This mutation can be originally modeled.	124aa	30aa	Gpc3	ENSMUSG00000055653.14	ENSMUST00000069360.14	chrX	8	-	SNP	Missense	E_3	51517898.0	51517898.0	C	T	ENSMUST00000069360.14:c.448G>A	D150N	51517898.0	51517898.0	C	T	ENSMUST00000069360.14:c.448G>A	D150N	COSMIC-H1737107	COSMIC-H1737107-M01-V01	COSMIC	45315043.0	False	False	False	False	False	154
GPC3	ENSG00000147257.9	ENST00000394299.2	chrX	9	-	True	132887598	132887598	C	T	ENST00000394299.2:c.943G>A	D315N	Missense	E_3	SNP	True	0	Class 0: This mutation can be originally modeled.	104aa	22aa	Gpc3	ENSMUSG00000055653.14	ENSMUST00000069360.14	chrX	8	-	SNP	Missense	E_3	51517406.0	51517406.0	C	T	ENSMUST00000069360.14:c.940G>A	D314N	51517406.0	51517406.0	C	T	ENSMUST00000069360.14:c.940G>A	D314N	COSMIC-H1737114	COSMIC-H1737114-M01-V01	COSMIC	45312341.0	False	False	False	False	False	126
GPC3	ENSG00000147257.9	ENST00000394299.2	chrX	9	-	True	132887949	132887949	G	A	ENST00000394299.2:c.592C>T	L198F	Missense	E_3	SNP	True	0	Class 0: This mutation can be originally modeled.	6aa	11aa	Gpc3	ENSMUSG00000055653.14	ENSMUST00000069360.14	chrX	8	-	SNP	Missense	E_3	51517757.0	51517757.0	G	A	ENSMUST00000069360.14:c.589C>T	L197F	51517757.0	51517757.0	G	A	ENSMUST00000069360.14:c.589C>T	L197F	COSMIC-H1737145	COSMIC-H1737145-M01-V01	COSMIC	45319581.0	False	False	False	False	False	17
GPC3	ENSG00000147257.9	ENST00000394299.2	chrX	9	-	True	132730517	132730517	G	A	ENST00000394299.2:c.1593C>T	G531delinsG	Silent	E_8	SNP	True	0	Class 0: This mutation can be originally modeled.	0aa	1aa	Gpc3	ENSMUSG00000055653.14	ENSMUST00000069360.14	chrX	8	-	SNP	Silent	E_7	51403766.0	51403766.0	T	A	ENSMUST00000069360.14:c.1518A>T	G506delinsG	51403766.0	51403766.0	T	A	ENSMUST00000069360.14:c.1518A>T	G506delinsG	COSMIC-H1737151	COSMIC-H1737151-M01-V01	COSMIC	45319595.0	False	False	False	False	False	1
GPC3	ENSG00000147257.9	ENST00000394299.2	chrX	9	-	True	132888102	132888102	C	T	ENST00000394299.2:c.439G>A	E147K	Missense	E_3	SNP	True	0	Class 0: This mutation can be originally modeled.	120aa	34aa	Gpc3	ENSMUSG00000055653.14	ENSMUST00000069360.14	chrX	8	-	SNP	Missense	E_3	51517910.0	51517910.0	C	T	ENSMUST00000069360.14:c.436G>A	E146K	51517910.0	51517910.0	C	T	ENSMUST00000069360.14:c.436G>A	E146K	COSMIC-H1737297	COSMIC-H1737297-M01-V01	COSMIC	45308668.0	False	False	False	False	False	154
GPC3	ENSG00000147257.9	ENST00000394299.2	chrX	9	-	True	133119341	133119341	G	A	ENST00000394299.2:c.136C>T	Q46*	Nonsense	E_1	SNP	True	0	Class 0: This mutation can be originally modeled.	19aa	135aa	Gpc3	ENSMUSG00000055653.14	ENSMUST00000069360.14	chrX	8	-	SNP	Nonsense	E_1	51702549.0	51702549.0	G	A	ENSMUST00000069360.14:c.133C>T	Q45*	51702549.0	51702549.0	G	A	ENSMUST00000069360.14:c.133C>T	Q45*	COSMIC-H1737307	COSMIC-H1737307-M01-V01	COSMIC	45312376.0	False	False	False	False	False	154
GPC3	ENSG00000147257.9	ENST00000394299.2	chrX	9	-	True	132887889	132887889	G	A	ENST00000394299.2:c.652C>T	Q218*	Nonsense	E_3	SNP	True	0	Class 0: This mutation can be originally modeled.	7aa	119aa	Gpc3	ENSMUSG00000055653.14	ENSMUST00000069360.14	chrX	8	-	SNP	Nonsense	E_3	51517697.0	51517697.0	G	A	ENSMUST00000069360.14:c.649C>T	Q217*	51517697.0	51517697.0	G	A	ENSMUST00000069360.14:c.649C>T	Q217*	COSMIC-H1737539	COSMIC-H1737539-M01-V01	COSMIC	45306573.0	False	False	False	False	False	126
GPC3	ENSG00000147257.9	ENST00000394299.2	chrX	9	-	True	132730591	132730591	G	A	ENST00000394299.2:c.1519C>T	L507delinsL	Silent	E_8	SNP	True	0	Class 0: This mutation can be originally modeled.	1aa	2aa	Gpc3	ENSMUSG00000055653.14	ENSMUST00000069360.14	chrX	8	-	SNP	Silent	E_7	51403837.0	51403837.0	G	A	ENSMUST00000069360.14:c.1447C>T	L483delinsL	51403837.0	51403837.0	G	A	ENSMUST00000069360.14:c.1447C>T	L483delinsL	COSMIC-H1737552	COSMIC-H1737552-M01-V01	COSMIC	45306721.0	False	False	False	False	False	3
GPC3	ENSG00000147257.9	ENST00000394299.2	chrX	9	-	True	132730543	132730543	C	T	ENST00000394299.2:c.1567G>A	D523N	Missense	E_8	SNP	True	0	Class 0: This mutation can be originally modeled.	6aa	6aa	Gpc3	ENSMUSG00000055653.14	ENSMUST00000069360.14	chrX	8	-	SNP	Missense	E_7	51403789.0	51403789.0	C	T	ENSMUST00000069360.14:c.1495G>A	D499N	51403789.0	51403789.0	C	T	ENSMUST00000069360.14:c.1495G>A	D499N	COSMIC-H1737560	COSMIC-H1737560-M01-V01	COSMIC	45306750.0	False	False	False	False	False	12
GPC3	ENSG00000147257.9	ENST00000394299.2	chrX	9	-	True	132795832	132795832	G	A	ENST00000394299.2:c.1408C>T	L470F	Missense	E_7	SNP	True	0	Class 0: This mutation can be originally modeled.	46aa	30aa	Gpc3	ENSMUSG00000055653.14	ENSMUST00000069360.14	chrX	8	-	SNP	Missense	E_6	51454673.0	51454673.0	G	A	ENSMUST00000069360.14:c.1336C>T	L446F	51454673.0	51454673.0	G	A	ENSMUST00000069360.14:c.1336C>T	L446F	COSMIC-H1737562	COSMIC-H1737562-M01-V01	COSMIC	45316394.0	False	False	False	False	False	76
GPC3	ENSG00000147257.9	ENST00000394299.2	chrX	9	-	True	132888189	132888189	C	A	ENST00000394299.2:c.352G>T	V118F	Missense	E_3	SNP	True	0	Class 0: This mutation can be originally modeled.	91aa	63aa	Gpc3	ENSMUSG00000055653.14	ENSMUST00000069360.14	chrX	8	-	SNP	Missense	E_3	51517997.0	51517997.0	C	A	ENSMUST00000069360.14:c.349G>T	V117F	51517997.0	51517997.0	C	A	ENSMUST00000069360.14:c.349G>T	V117F	COSMIC-H1737570	COSMIC-H1737570-M01-V01	COSMIC	45305073.0	False	False	False	False	False	154
GPC3	ENSG00000147257.9	ENST00000394299.2	chrX	9	-	True	132888201	132888201	C	A	ENST00000394299.2:c.340G>T	A114S	Missense	E_3	SNP	True	0	Class 0: This mutation can be originally modeled.	87aa	67aa	Gpc3	ENSMUSG00000055653.14	ENSMUST00000069360.14	chrX	8	-	SNP	Missense	E_3	51518009.0	51518009.0	C	A	ENSMUST00000069360.14:c.337G>T	A113S	51518009.0	51518009.0	C	A	ENSMUST00000069360.14:c.337G>T	A113S	COSMIC-H1737571	COSMIC-H1737571-M01-V01	COSMIC	45305080.0	False	False	False	False	False	154
GPC3	ENSG00000147257.9	ENST00000394299.2	chrX	9	-	True	132795841	132795841	G	A	ENST00000394299.2:c.1399C>T	Q467*	Nonsense	E_7	SNP	True	0	Class 0: This mutation can be originally modeled.	43aa	33aa	Gpc3	ENSMUSG00000055653.14	ENSMUST00000069360.14	chrX	8	-	SNP	Nonsense	E_6	51454682.0	51454682.0	G	A	ENSMUST00000069360.14:c.1327C>T	Q443*	51454682.0	51454682.0	G	A	ENSMUST00000069360.14:c.1327C>T	Q443*	COSMIC-H1737572	COSMIC-H1737572-M01-V01	COSMIC	45305086.0	False	False	False	False	False	76
GPC3	ENSG00000147257.9	ENST00000394299.2	chrX	9	-	True	132887945	132887945	C	T	ENST00000394299.2:c.596G>A	R199Q	Missense	E_3	SNP	True	0	Class 0: This mutation can be originally modeled.	7aa	10aa	Gpc3	ENSMUSG00000055653.14	ENSMUST00000069360.14	chrX	8	-	SNP	Missense	E_3	51517753.0	51517753.0	C	T	ENSMUST00000069360.14:c.593G>A	R198Q	51517753.0	51517753.0	C	T	ENSMUST00000069360.14:c.593G>A	R198Q	COSMIC-H1737575	COSMIC-H1737575-M01-V01	COSMIC	45305201.0	False	False	False	False	False	17
GPC3	ENSG00000147257.9	ENST00000394299.2	chrX	9	-	True	132833966	132833966	C	A	ENST00000394299.2:c.1192G>T	V398F	Missense	E_5	SNP	True	0	Class 0: This mutation can be originally modeled.	2aa	24aa	Gpc3	ENSMUSG00000055653.14	ENSMUST00000069360.14	chrX	8	-	SNP	Missense	E_4	51485993.0	51485993.0	C	A	ENSMUST00000069360.14:c.1120G>T	V374F	51485993.0	51485993.0	C	A	ENSMUST00000069360.14:c.1120G>T	V374F	COSMIC-H1737579	COSMIC-H1737579-M01-V01	COSMIC	45315207.0	False	False	False	False	False	26
GPC3	ENSG00000147257.9	ENST00000394299.2	chrX	9	-	True	132887807	132887807	T	A	ENST00000394299.2:c.734A>T	H245L	Missense	E_3	SNP	True	0	Class 0: This mutation can be originally modeled.	34aa	92aa	Gpc3	ENSMUSG00000055653.14	ENSMUST00000069360.14	chrX	8	-	SNP	Missense	E_3	51517615.0	51517615.0	T	A	ENSMUST00000069360.14:c.731A>T	H244L	51517615.0	51517615.0	T	A	ENSMUST00000069360.14:c.731A>T	H244L	COSMIC-H1737585	COSMIC-H1737585-M01-V01	COSMIC	45313938.0	False	False	False	False	False	126
GPC3	ENSG00000147257.9	ENST00000394299.2	chrX	9	-	True	132887621	132887621	A	G	ENST00000394299.2:c.920T>C	V307A	Missense	E_3	SNP	True	0	Class 0: This mutation can be originally modeled.	96aa	30aa	Gpc3	ENSMUSG00000055653.14	ENSMUST00000069360.14	chrX	8	-	SNP	Missense	E_3	51517429.0	51517429.0	A	G	ENSMUST00000069360.14:c.917T>C	V306A	51517429.0	51517429.0	A	G	ENSMUST00000069360.14:c.917T>C	V306A	COSMIC-H1737586	COSMIC-H1737586-M01-V01	COSMIC	45315232.0	False	False	False	False	False	126
GPC3	ENSG00000147257.9	ENST00000394299.2	chrX	9	-	True	132795873	132795873	C	T	ENST00000394299.2:c.1367G>A	S456N	Missense	E_7	SNP	True	0	Class 0: This mutation can be originally modeled.	32aa	44aa	Gpc3	ENSMUSG00000055653.14	ENSMUST00000069360.14	chrX	8	-	SNP	Missense	E_6	51454714.0	51454714.0	C	T	ENSMUST00000069360.14:c.1295G>A	S432N	51454714.0	51454714.0	C	T	ENSMUST00000069360.14:c.1295G>A	S432N	COSMIC-H1737587	COSMIC-H1737587-M01-V01	COSMIC	45315235.0	False	False	False	False	False	76
GPC3	ENSG00000147257.9	ENST00000394299.2	chrX	9	-	True	132888017	132888017	A	C	ENST00000394299.2:c.524T>G	F175C	Missense	E_3	SNP	True	0	Class 0: This mutation can be originally modeled.	148aa	6aa	Gpc3	ENSMUSG00000055653.14	ENSMUST00000069360.14	chrX	8	-	SNP	Missense	E_3	51517825.0	51517825.0	A	C	ENSMUST00000069360.14:c.521T>G	F174C	51517825.0	51517825.0	A	C	ENSMUST00000069360.14:c.521T>G	F174C	COSMIC-H1737592	COSMIC-H1737592-M01-V01	COSMIC	45315250.0	False	False	False	False	False	154
GPC3	ENSG00000147257.9	ENST00000394299.2	chrX	9	-	True	132888051	132888051	C	G	ENST00000394299.2:c.490G>C	D164H	Missense	E_3	SNP	True	0	Class 0: This mutation can be originally modeled.	137aa	17aa	Gpc3	ENSMUSG00000055653.14	ENSMUST00000069360.14	chrX	8	-	SNP	Missense	E_3	51517859.0	51517859.0	C	G	ENSMUST00000069360.14:c.487G>C	D163H	51517859.0	51517859.0	C	G	ENSMUST00000069360.14:c.487G>C	D163H	COSMIC-H1737593	COSMIC-H1737593-M01-V01	COSMIC	45313956.0	False	False	False	False	False	154
GPC3	ENSG00000147257.9	ENST00000394299.2	chrX	9	-	True	132795857	132795857	C	T	ENST00000394299.2:c.1383G>A	R461delinsR	Silent	E_7	SNP	True	0	Class 0: This mutation can be originally modeled.	37aa	39aa	Gpc3	ENSMUSG00000055653.14	ENSMUST00000069360.14	chrX	8	-	SNP	Silent	E_6	51454698.0	51454698.0	C	T	ENSMUST00000069360.14:c.1311G>A	R437delinsR	51454698.0	51454698.0	C	T	ENSMUST00000069360.14:c.1311G>A	R437delinsR	COSMIC-H1737925	COSMIC-H1737925-M01-V01	COSMIC	45306774.0	False	False	False	False	False	76
GPC3	ENSG00000147257.9	ENST00000394299.2	chrX	9	-	True	133119387	133119387	C	T	ENST00000394299.2:c.90G>A	P30delinsP	Silent	E_1	SNP	True	0	Class 0: This mutation can be originally modeled.	3aa	151aa	Gpc3	ENSMUSG00000055653.14	ENSMUST00000069360.14	chrX	8	-	SNP	Silent	E_1	51702595.0	51702595.0	A	T	ENSMUST00000069360.14:c.87T>A	P29delinsP	51702595.0	51702595.0	A	T	ENSMUST00000069360.14:c.87T>A	P29delinsP	COSMIC-H1737950	COSMIC-H1737950-M01-V01	COSMIC	45304637.0	False	False	False	False	False	154
GPC3	ENSG00000147257.9	ENST00000394299.2	chrX	9	-	True	133119329	133119329	T	C	ENST00000394299.2:c.148A>G	K50E	Missense	E_1	SNP	True	0	Class 0: This mutation can be originally modeled.	23aa	131aa	Gpc3	ENSMUSG00000055653.14	ENSMUST00000069360.14	chrX	8	-	SNP	Missense	E_1	51702537.0	51702537.0	T	C	ENSMUST00000069360.14:c.145A>G	K49E	51702537.0	51702537.0	T	C	ENSMUST00000069360.14:c.145A>G	K49E	COSMIC-H1737953	COSMIC-H1737953-M01-V01	COSMIC	45306973.0	False	False	False	False	False	154
GPC3	ENSG00000147257.9	ENST00000394299.2	chrX	9	-	True	132887711	132887711	T	C	ENST00000394299.2:c.830A>G	Y277C	Missense	E_3	SNP	True	0	Class 0: This mutation can be originally modeled.	66aa	60aa	Gpc3	ENSMUSG00000055653.14	ENSMUST00000069360.14	chrX	8	-	SNP	Missense	E_3	51517519.0	51517519.0	T	C	ENSMUST00000069360.14:c.827A>G	Y276C	51517519.0	51517519.0	T	C	ENSMUST00000069360.14:c.827A>G	Y276C	COSMIC-H1737957	COSMIC-H1737957-M01-V01	COSMIC	45306997.0	False	False	False	False	False	126
GPC3	ENSG00000147257.9	ENST00000394299.2	chrX	9	-	True	132887882	132887882	G	A	ENST00000394299.2:c.659C>T	S220F	Missense	E_3	SNP	True	0	Class 0: This mutation can be originally modeled.	9aa	117aa	Gpc3	ENSMUSG00000055653.14	ENSMUST00000069360.14	chrX	8	-	SNP	Missense	E_3	51517690.0	51517690.0	G	A	ENSMUST00000069360.14:c.656C>T	S219F	51517690.0	51517690.0	G	A	ENSMUST00000069360.14:c.656C>T	S219F	COSMIC-H1737964	COSMIC-H1737964-M01-V01	COSMIC	45307118.0	False	False	False	False	False	126
GPC3	ENSG00000147257.9	ENST00000394299.2	chrX	9	-	True	133119384	133119384	C	T	ENST00000394299.2:c.93G>A	P31delinsP	Silent	E_1	SNP	True	0	Class 0: This mutation can be originally modeled.	4aa	150aa	Gpc3	ENSMUSG00000055653.14	ENSMUST00000069360.14	chrX	8	-	SNP	Silent	E_1	51702592.0	51702592.0	T	T	ENSMUST00000069360.14:c.90A>A	P30delinsP	51702592.0	51702592.0	T	T	ENSMUST00000069360.14:c.90A>A	P30delinsP	COSMIC-H1737965	COSMIC-H1737965-M01-V01	COSMIC	45307126.0	False	False	False	False	False	154
GPC3	ENSG00000147257.9	ENST00000394299.2	chrX	9	-	True	133119356	133119356	A	C	ENST00000394299.2:c.121T>G	F41V	Missense	E_1	SNP	True	0	Class 0: This mutation can be originally modeled.	14aa	140aa	Gpc3	ENSMUSG00000055653.14	ENSMUST00000069360.14	chrX	8	-	SNP	Missense	E_1	51702564.0	51702564.0	A	C	ENSMUST00000069360.14:c.118T>G	F40V	51702564.0	51702564.0	A	C	ENSMUST00000069360.14:c.118T>G	F40V	COSMIC-H1737966	COSMIC-H1737966-M01-V01	COSMIC	45307131.0	False	False	False	False	False	154
GPC3	ENSG00000147257.9	ENST00000394299.2	chrX	9	-	True	133119328	133119328	T	C	ENST00000394299.2:c.149A>G	K50R	Missense	E_1	SNP	True	0	Class 0: This mutation can be originally modeled.	23aa	131aa	Gpc3	ENSMUSG00000055653.14	ENSMUST00000069360.14	chrX	8	-	SNP	Missense	E_1	51702536.0	51702536.0	T	C	ENSMUST00000069360.14:c.146A>G	K49R	51702536.0	51702536.0	T	C	ENSMUST00000069360.14:c.146A>G	K49R	COSMIC-H1737977	COSMIC-H1737977-M01-V01	COSMIC	45316520.0	False	False	False	False	False	154
GPC3	ENSG00000147257.9	ENST00000394299.2	chrX	9	-	True	132834025	132834025	C	T	ENST00000394299.2:c.1133G>A	R378H	Missense	E_5	SNP	True	0	Class 0: This mutation can be originally modeled.	10aa	16aa	Gpc3	ENSMUSG00000055653.14	ENSMUST00000069360.14	chrX	8	-	SNP	Missense	E_4	51486052.0	51486052.0	C	T	ENSMUST00000069360.14:c.1061G>A	R354H	51486052.0	51486052.0	C	T	ENSMUST00000069360.14:c.1061G>A	R354H	COSMIC-H1737982	COSMIC-H1737982-M01-V01	COSMIC	45316126.0	False	False	False	False	False	26
GPC3	ENSG00000147257.9	ENST00000394299.2	chrX	9	-	True	132887674	132887674	C	G	ENST00000394299.2:c.867G>C	V289delinsV	Silent	E_3	SNP	True	0	Class 0: This mutation can be originally modeled.	78aa	48aa	Gpc3	ENSMUSG00000055653.14	ENSMUST00000069360.14	chrX	8	-	SNP	Silent	E_3	51517482.0	51517482.0	C	G	ENSMUST00000069360.14:c.864G>C	V288delinsV	51517482.0	51517482.0	C	G	ENSMUST00000069360.14:c.864G>C	V288delinsV	COSMIC-H1738006	COSMIC-H1738006-M01-V01	COSMIC	45316599.0	False	False	False	False	False	126
GPC3	ENSG00000147257.9	ENST00000394299.2	chrX	9	-	True	133087146	133087146	C	T	ENST00000394299.2:c.268G>A	E90K	Missense	E_2	SNP	True	0	Class 0: This mutation can be originally modeled.	63aa	91aa	Gpc3	ENSMUSG00000055653.14	ENSMUST00000069360.14	chrX	8	-	SNP	Missense	E_2	51671743.0	51671743.0	C	T	ENSMUST00000069360.14:c.265G>A	E89K	51671743.0	51671743.0	C	T	ENSMUST00000069360.14:c.265G>A	E89K	COSMIC-H1738008	COSMIC-H1738008-M01-V01	COSMIC	45316703.0	False	False	False	False	False	154
GPC3	ENSG00000147257.9	ENST00000394299.2	chrX	9	-	True	132833929	132833929	C	T	ENST00000394299.2:c.1229G>A	R410Q	Missense	E_5	SNP	True	0	Class 0: This mutation can be originally modeled.	14aa	12aa	Gpc3	ENSMUSG00000055653.14	ENSMUST00000069360.14	chrX	8	-	SNP	Missense	E_4	51485956.0	51485956.0	C	T	ENSMUST00000069360.14:c.1157G>A	R386Q	51485956.0	51485956.0	C	T	ENSMUST00000069360.14:c.1157G>A	R386Q	COSMIC-H1738015	COSMIC-H1738015-M01-V01	COSMIC	45316755.0	False	False	False	False	False	26
GPC3	ENSG00000147257.9	ENST00000394299.2	chrX	9	-	True	132887586	132887586	C	A	ENST00000394299.2:c.955G>T	V319L	Missense	E_3	SNP	True	0	Class 0: This mutation can be originally modeled.	108aa	18aa	Gpc3	ENSMUSG00000055653.14	ENSMUST00000069360.14	chrX	8	-	SNP	Missense	E_3	51517394.0	51517394.0	C	A	ENSMUST00000069360.14:c.952G>T	V318L	51517394.0	51517394.0	C	A	ENSMUST00000069360.14:c.952G>T	V318L	COSMIC-H1738020	COSMIC-H1738020-M01-V01	COSMIC	45316768.0	False	False	False	False	False	126
GPC3	ENSG00000147257.9	ENST00000394299.2	chrX	9	-	True	132795768	132795768	T	C	ENST00000394299.2:c.1472A>G	H491R	Missense	E_7	SNP	True	0	Class 0: This mutation can be originally modeled.	67aa	9aa	Gpc3	ENSMUSG00000055653.14	ENSMUST00000069360.14	chrX	8	-	SNP	Missense	E_6	51454609.0	51454609.0	T	C	ENSMUST00000069360.14:c.1400A>G	H467R	51454609.0	51454609.0	T	C	ENSMUST00000069360.14:c.1400A>G	H467R	COSMIC-H1738021	COSMIC-H1738021-M01-V01	COSMIC	45312551.0	False	False	False	False	False	76
GPC3	ENSG00000147257.9	ENST00000394299.2	chrX	9	-	True	132888177	132888177	C	T	ENST00000394299.2:c.364G>A	A122T	Missense	E_3	SNP	True	0	Class 0: This mutation can be originally modeled.	95aa	59aa	Gpc3	ENSMUSG00000055653.14	ENSMUST00000069360.14	chrX	8	-	SNP	Missense	E_3	51517985.0	51517985.0	C	T	ENSMUST00000069360.14:c.361G>A	A121T	51517985.0	51517985.0	C	T	ENSMUST00000069360.14:c.361G>A	A121T	COSMIC-H1738022	COSMIC-H1738022-M01-V01	COSMIC	45312557.0	False	False	False	False	False	154
GPC3	ENSG00000147257.9	ENST00000394299.2	chrX	9	-	True	132887611	132887611	C	A	ENST00000394299.2:c.930G>T	M310I	Missense	E_3	SNP	True	0	Class 0: This mutation can be originally modeled.	99aa	27aa	Gpc3	ENSMUSG00000055653.14	ENSMUST00000069360.14	chrX	8	-	SNP	Missense	E_3	51517419.0	51517419.0	C	A	ENSMUST00000069360.14:c.927G>T	M309I	51517419.0	51517419.0	C	A	ENSMUST00000069360.14:c.927G>T	M309I	COSMIC-H1738023	COSMIC-H1738023-M01-V01	COSMIC	45316779.0	False	False	False	False	False	126
GPC3	ENSG00000147257.9	ENST00000394299.2	chrX	9	-	True	132826448	132826448	G	C	ENST00000394299.2:c.1310C>G	P437R	Missense	E_6	SNP	True	0	Class 0: This mutation can be originally modeled.	13aa	63aa	Gpc3	ENSMUSG00000055653.14	ENSMUST00000069360.14	chrX	8	-	SNP	Missense	E_5	51477037.0	51477037.0	G	C	ENSMUST00000069360.14:c.1238C>G	P413R	51477037.0	51477037.0	G	C	ENSMUST00000069360.14:c.1238C>G	P413R	COSMIC-H1738031	COSMIC-H1738031-M01-V01	COSMIC	45316799.0	False	False	False	False	False	76
GPC3	ENSG00000147257.9	ENST00000394299.2	chrX	9	-	True	132887678	132887678	C	A	ENST00000394299.2:c.863G>T	G288V	Missense	E_3	SNP	True	0	Class 0: This mutation can be originally modeled.	77aa	49aa	Gpc3	ENSMUSG00000055653.14	ENSMUST00000069360.14	chrX	8	-	SNP	Missense	E_3	51517486.0	51517486.0	C	A	ENSMUST00000069360.14:c.860G>T	G287V	51517486.0	51517486.0	C	A	ENSMUST00000069360.14:c.860G>T	G287V	COSMIC-H1738036	COSMIC-H1738036-M01-V01	COSMIC	45317018.0	False	False	False	False	False	126
GPC3	ENSG00000147257.9	ENST00000394299.2	chrX	9	-	True	132730588	132730588	C	T	ENST00000394299.2:c.1522G>A	D508N	Missense	E_8	SNP	True	0	Class 0: This mutation can be originally modeled.	2aa	1aa	Gpc3	ENSMUSG00000055653.14	ENSMUST00000069360.14	chrX	8	-	SNP	Missense	E_7	51403834.0	51403834.0	C	T	ENSMUST00000069360.14:c.1450G>A	D484N	51403834.0	51403834.0	C	T	ENSMUST00000069360.14:c.1450G>A	D484N	COSMIC-H1738037	COSMIC-H1738037-M01-V01	COSMIC	45317022.0	False	False	False	False	False	3
GPC3	ENSG00000147257.9	ENST00000394299.2	chrX	9	-	True	132888179	132888179	T	C	ENST00000394299.2:c.362A>G	H121R	Missense	E_3	SNP	True	0	Class 0: This mutation can be originally modeled.	94aa	60aa	Gpc3	ENSMUSG00000055653.14	ENSMUST00000069360.14	chrX	8	-	SNP	Missense	E_3	51517987.0	51517987.0	T	C	ENSMUST00000069360.14:c.359A>G	H120R	51517987.0	51517987.0	T	C	ENSMUST00000069360.14:c.359A>G	H120R	COSMIC-H1738038	COSMIC-H1738038-M01-V01	COSMIC	45317025.0	False	False	False	False	False	154
GPC3	ENSG00000147257.9	ENST00000394299.2	chrX	9	-	True	132887533	132887533	C	A	ENST00000394299.2:c.1008G>T	K336N	Missense	E_3	SNP	True	0	Class 0: This mutation can be originally modeled.	125aa	1aa	Gpc3	ENSMUSG00000055653.14	ENSMUST00000069360.14	chrX	8	-	SNP	Missense	E_3	51517341.0	51517341.0	C	A	ENSMUST00000069360.14:c.1005G>T	K335N	51517341.0	51517341.0	C	A	ENSMUST00000069360.14:c.1005G>T	K335N	COSMIC-H1738088	COSMIC-H1738088-M01-V01	COSMIC	45305281.0	False	False	False	False	False	126
GPC3	ENSG00000147257.9	ENST00000394299.2	chrX	9	-	True	132887844	132887844	G	A	ENST00000394299.2:c.697C>T	L233delinsL	Silent	E_3	SNP	True	0	Class 0: This mutation can be originally modeled.	22aa	104aa	Gpc3	ENSMUSG00000055653.14	ENSMUST00000069360.14	chrX	8	-	SNP	Silent	E_3	51517652.0	51517652.0	G	A	ENSMUST00000069360.14:c.694C>T	L232delinsL	51517652.0	51517652.0	G	A	ENSMUST00000069360.14:c.694C>T	L232delinsL	COSMIC-H1738124	COSMIC-H1738124-M01-V01	COSMIC	45309825.0	False	False	False	False	False	126
GPC3	ENSG00000147257.9	ENST00000394299.2	chrX	9	-	True	132888114	132888114	C	G	ENST00000394299.2:c.427G>C	E143Q	Missense	E_3	SNP	True	0	Class 0: This mutation can be originally modeled.	116aa	38aa	Gpc3	ENSMUSG00000055653.14	ENSMUST00000069360.14	chrX	8	-	SNP	Missense	E_3	51517922.0	51517922.0	C	G	ENSMUST00000069360.14:c.424G>C	E142Q	51517922.0	51517922.0	C	G	ENSMUST00000069360.14:c.424G>C	E142Q	COSMIC-H1738125	COSMIC-H1738125-M01-V01	COSMIC	45309834.0	False	False	False	False	False	154
GPC3	ENSG00000147257.9	ENST00000394299.2	chrX	9	-	True	133087081	133087081	G	C	ENST00000394299.2:c.333C>G	F111L	Missense	E_2	SNP	True	0	Class 0: This mutation can be originally modeled.	84aa	70aa	Gpc3	ENSMUSG00000055653.14	ENSMUST00000069360.14	chrX	8	-	SNP	Missense	E_2	51671678.0	51671678.0	G	C	ENSMUST00000069360.14:c.330C>G	F110L	51671678.0	51671678.0	G	C	ENSMUST00000069360.14:c.330C>G	F110L	COSMIC-H1738126	COSMIC-H1738126-M01-V01	COSMIC	45309840.0	False	False	False	False	False	154
GPC3	ENSG00000147257.9	ENST00000394299.2	chrX	9	-	True	132888059	132888059	A	T	ENST00000394299.2:c.482T>A	I161N	Missense	E_3	SNP	True	0	Class 0: This mutation can be originally modeled.	134aa	20aa	Gpc3	ENSMUSG00000055653.14	ENSMUST00000069360.14	chrX	8	-	SNP	Missense	E_3	51517867.0	51517867.0	A	T	ENSMUST00000069360.14:c.479T>A	I160N	51517867.0	51517867.0	A	T	ENSMUST00000069360.14:c.479T>A	I160N	COSMIC-H1738133	COSMIC-H1738133-M01-V01	COSMIC	45309869.0	False	False	False	False	False	154
GPC3	ENSG00000147257.9	ENST00000394299.2	chrX	9	-	True	132887936	132887936	C	A	ENST00000394299.2:c.605G>T	R202I	Missense	E_3	SNP	True	0	Class 0: This mutation can be originally modeled.	10aa	7aa	Gpc3	ENSMUSG00000055653.14	ENSMUST00000069360.14	chrX	8	-	SNP	Missense	E_3	51517744.0	51517744.0	C	A	ENSMUST00000069360.14:c.602G>T	R201I	51517744.0	51517744.0	C	A	ENSMUST00000069360.14:c.602G>T	R201I	COSMIC-H1738140	COSMIC-H1738140-M01-V01	COSMIC	45310000.0	False	False	False	False	False	17
GPC3	ENSG00000147257.9	ENST00000394299.2	chrX	9	-	True	132887690	132887690	C	T	ENST00000394299.2:c.851G>A	G284D	Missense	E_3	SNP	True	0	Class 0: This mutation can be originally modeled.	73aa	53aa	Gpc3	ENSMUSG00000055653.14	ENSMUST00000069360.14	chrX	8	-	SNP	Missense	E_3	51517498.0	51517498.0	C	T	ENSMUST00000069360.14:c.848G>A	G283D	51517498.0	51517498.0	C	T	ENSMUST00000069360.14:c.848G>A	G283D	COSMIC-H1738143	COSMIC-H1738143-M01-V01	COSMIC	45310014.0	False	False	False	False	False	126
GPC3	ENSG00000147257.9	ENST00000394299.2	chrX	9	-	True	132795805	132795805	C	G	ENST00000394299.2:c.1435G>C	E479Q	Missense	E_7	SNP	True	0	Class 0: This mutation can be originally modeled.	55aa	21aa	Gpc3	ENSMUSG00000055653.14	ENSMUST00000069360.14	chrX	8	-	SNP	Missense	E_6	51454646.0	51454646.0	C	G	ENSMUST00000069360.14:c.1363G>C	E455Q	51454646.0	51454646.0	C	G	ENSMUST00000069360.14:c.1363G>C	E455Q	COSMIC-H1738147	COSMIC-H1738147-M01-V01	COSMIC	45310032.0	False	False	False	False	False	76
GPC3	ENSG00000147257.9	ENST00000394299.2	chrX	9	-	True	132730611	132730611	G	A	ENST00000394299.2:c.1499C>T	S500F	Missense	E_8	SNP	True	0	Class 0: This mutation can be originally modeled.	76aa	0aa	Gpc3	ENSMUSG00000055653.14	ENSMUST00000069360.14	chrX	8	-	SNP	Missense	E_7	51403857.0	51403857.0	G	A	ENSMUST00000069360.14:c.1427C>T	S476F	51403857.0	51403857.0	G	A	ENSMUST00000069360.14:c.1427C>T	S476F	COSMIC-H1738148	COSMIC-H1738148-M01-V01	COSMIC	45315272.0	False	False	False	False	False	76
GPC3	ENSG00000147257.9	ENST00000394299.2	chrX	9	-	True	133119391	133119391	G	A	ENST00000394299.2:c.86C>T	P29L	Missense	E_1	SNP	True	0	Class 0: This mutation can be originally modeled.	2aa	152aa	Gpc3	ENSMUSG00000055653.14	ENSMUST00000069360.14	chrX	8	-	SNP	Missense	E_1	51702599.0	51702599.0	G	A	ENSMUST00000069360.14:c.83C>T	P28L	51702599.0	51702599.0	G	A	ENSMUST00000069360.14:c.83C>T	P28L	COSMIC-H1738157	COSMIC-H1738157-M01-V01	COSMIC	45310046.0	False	False	False	False	False	154
GPC3	ENSG00000147257.9	ENST00000394299.2	chrX	9	-	True	132887615	132887615	C	A	ENST00000394299.2:c.926G>T	G309V	Missense	E_3	SNP	True	0	Class 0: This mutation can be originally modeled.	98aa	28aa	Gpc3	ENSMUSG00000055653.14	ENSMUST00000069360.14	chrX	8	-	SNP	Missense	E_3	51517423.0	51517423.0	C	A	ENSMUST00000069360.14:c.923G>T	G308V	51517423.0	51517423.0	C	A	ENSMUST00000069360.14:c.923G>T	G308V	COSMIC-H1738159	COSMIC-H1738159-M01-V01	COSMIC	45315299.0	False	False	False	False	False	126
GPC3	ENSG00000147257.9	ENST00000394299.2	chrX	9	-	True	132887616	132887616	C	T	ENST00000394299.2:c.925G>A	G309S	Missense	E_3	SNP	True	0	Class 0: This mutation can be originally modeled.	98aa	28aa	Gpc3	ENSMUSG00000055653.14	ENSMUST00000069360.14	chrX	8	-	SNP	Missense	E_3	51517424.0	51517424.0	C	T	ENSMUST00000069360.14:c.922G>A	G308S	51517424.0	51517424.0	C	T	ENSMUST00000069360.14:c.922G>A	G308S	COSMIC-H1738160	COSMIC-H1738160-M01-V01	COSMIC	45313110.0	False	False	False	False	False	126
GPC3	ENSG00000147257.9	ENST00000394299.2	chrX	9	-	True	132834053	132834053	C	G	ENST00000394299.2:c.1105G>C	G369R	Missense	E_5	SNP	True	0	Class 0: This mutation can be originally modeled.	1aa	25aa	Gpc3	ENSMUSG00000055653.14	ENSMUST00000069360.14	chrX	8	-	SNP	Missense	E_4	51486080.0	51486080.0	C	G	ENSMUST00000069360.14:c.1033G>C	G345R	51486080.0	51486080.0	C	G	ENSMUST00000069360.14:c.1033G>C	G345R	COSMIC-H1738189	COSMIC-H1738189-M01-V01	COSMIC	45319012.0	False	False	False	False	False	26
GPC3	ENSG00000147257.9	ENST00000394299.2	chrX	9	-	True	132887592	132887592	C	T	ENST00000394299.2:c.949G>A	E317K	Missense	E_3	SNP	True	0	Class 0: This mutation can be originally modeled.	106aa	20aa	Gpc3	ENSMUSG00000055653.14	ENSMUST00000069360.14	chrX	8	-	SNP	Missense	E_3	51517400.0	51517400.0	C	T	ENSMUST00000069360.14:c.946G>A	E316K	51517400.0	51517400.0	C	T	ENSMUST00000069360.14:c.946G>A	E316K	COSMIC-H1738683	COSMIC-H1738683-M01-V01	COSMIC	45320083.0	False	False	False	False	False	126
GPC3	ENSG00000147257.9	ENST00000394299.2	chrX	9	-	True	132888051	132888051	C	A	ENST00000394299.2:c.490G>T	D164Y	Missense	E_3	SNP	True	0	Class 0: This mutation can be originally modeled.	137aa	17aa	Gpc3	ENSMUSG00000055653.14	ENSMUST00000069360.14	chrX	8	-	SNP	Missense	E_3	51517859.0	51517859.0	C	A	ENSMUST00000069360.14:c.487G>T	D163Y	51517859.0	51517859.0	C	A	ENSMUST00000069360.14:c.487G>T	D163Y	COSMIC-H1738700	COSMIC-H1738700-M01-V01	COSMIC	45315265.0	False	False	False	False	False	154
GPC3	ENSG00000147257.9	ENST00000394299.2	chrX	9	-	True	132887631	132887631	C	A	ENST00000394299.2:c.910G>T	E304*	Nonsense	E_3	SNP	True	0	Class 0: This mutation can be originally modeled.	93aa	33aa	Gpc3	ENSMUSG00000055653.14	ENSMUST00000069360.14	chrX	8	-	SNP	Nonsense	E_3	51517439.0	51517439.0	C	A	ENSMUST00000069360.14:c.907G>T	E303*	51517439.0	51517439.0	C	A	ENSMUST00000069360.14:c.907G>T	E303*	COSMIC-H1738710	COSMIC-H1738710-M01-V01	COSMIC	45310060.0	False	False	False	False	False	126
GPC3	ENSG00000147257.9	ENST00000394299.2	chrX	9	-	True	133087087	133087087	C	T	ENST00000394299.2:c.327G>A	A109delinsA	Silent	E_2	SNP	True	0	Class 0: This mutation can be originally modeled.	82aa	72aa	Gpc3	ENSMUSG00000055653.14	ENSMUST00000069360.14	chrX	8	-	SNP	Silent	E_2	51671684.0	51671684.0	C	T	ENSMUST00000069360.14:c.324G>A	A108delinsA	51671684.0	51671684.0	C	T	ENSMUST00000069360.14:c.324G>A	A108delinsA	COSMIC-H1738715	COSMIC-H1738715-M01-V01	COSMIC	45310082.0	False	False	False	False	False	154
GPC3	ENSG00000147257.9	ENST00000394299.2	chrX	9	-	True	133119406	133119406	G	A	ENST00000394299.2:c.71C>T	A24V	Missense	E_1	SNP	True	0	Class 0: This mutation can be originally modeled.	1aa	1aa	Gpc3	ENSMUSG00000055653.14	ENSMUST00000069360.14	chrX	8	-	SNP	Missense	E_1	51702611.0	51702611.0	G	A	ENSMUST00000069360.14:c.71C>T	A24V	51702611.0	51702611.0	G	A	ENSMUST00000069360.14:c.71C>T	A24V	COSMIC-H1738724	COSMIC-H1738724-M01-V01	COSMIC	45310219.0	False	False	False	False	False	2
GPC3	ENSG00000147257.9	ENST00000394299.2	chrX	9	-	True	132887596	132887596	G	A	ENST00000394299.2:c.945C>T	D315delinsD	Silent	E_3	SNP	True	0	Class 0: This mutation can be originally modeled.	104aa	22aa	Gpc3	ENSMUSG00000055653.14	ENSMUST00000069360.14	chrX	8	-	SNP	Silent	E_3	51517404.0	51517404.0	G	A	ENSMUST00000069360.14:c.942C>T	D314delinsD	51517404.0	51517404.0	G	A	ENSMUST00000069360.14:c.942C>T	D314delinsD	COSMIC-H1738741	COSMIC-H1738741-M01-V01	COSMIC	45310285.0	False	False	False	False	False	126
GPC3	ENSG00000147257.9	ENST00000394299.2	chrX	9	-	True	132887602	132887602	G	C	ENST00000394299.2:c.939C>G	I313M	Missense	E_3	SNP	True	0	Class 0: This mutation can be originally modeled.	102aa	24aa	Gpc3	ENSMUSG00000055653.14	ENSMUST00000069360.14	chrX	8	-	SNP	Missense	E_3	51517410.0	51517410.0	G	C	ENSMUST00000069360.14:c.936C>G	I312M	51517410.0	51517410.0	G	C	ENSMUST00000069360.14:c.936C>G	I312M	COSMIC-H1738742	COSMIC-H1738742-M01-V01	COSMIC	45310292.0	False	False	False	False	False	126
GPC3	ENSG00000147257.9	ENST00000394299.2	chrX	9	-	True	133119358	133119358	G	A	ENST00000394299.2:c.119C>T	S40F	Missense	E_1	SNP	True	0	Class 0: This mutation can be originally modeled.	13aa	141aa	Gpc3	ENSMUSG00000055653.14	ENSMUST00000069360.14	chrX	8	-	SNP	Missense	E_1	51702566.0	51702566.0	G	A	ENSMUST00000069360.14:c.116C>T	S39F	51702566.0	51702566.0	G	A	ENSMUST00000069360.14:c.116C>T	S39F	COSMIC-H1738748	COSMIC-H1738748-M01-V01	COSMIC	45310314.0	False	False	False	False	False	154
GPC3	ENSG00000147257.9	ENST00000394299.2	chrX	9	-	True	132730486	132730486	G	A	ENST00000394299.2:c.1624C>T	Q542*	Nonsense	E_8	SNP	True	0	Class 0: This mutation can be originally modeled.	4aa	19aa	Gpc3	ENSMUSG00000055653.14	ENSMUST00000069360.14	chrX	8	-	SNP	Nonsense	E_7	51403732.0	51403732.0	G	A	ENSMUST00000069360.14:c.1552C>T	Q518*	51403732.0	51403732.0	G	A	ENSMUST00000069360.14:c.1552C>T	Q518*	COSMIC-H1738762	COSMIC-H1738762-M01-V01	COSMIC	45313132.0	False	False	False	False	False	23
GPC3	ENSG00000147257.9	ENST00000394299.2	chrX	9	-	True	132826446	132826446	C	T	ENST00000394299.2:c.1312G>A	V438M	Missense	E_6	SNP	True	0	Class 0: This mutation can be originally modeled.	14aa	62aa	Gpc3	ENSMUSG00000055653.14	ENSMUST00000069360.14	chrX	8	-	SNP	Missense	E_5	51477035.0	51477035.0	C	T	ENSMUST00000069360.14:c.1240G>A	V414M	51477035.0	51477035.0	C	T	ENSMUST00000069360.14:c.1240G>A	V414M	COSMIC-H1738765	COSMIC-H1738765-M01-V01	COSMIC	45314134.0	False	False	False	False	False	76
GPC3	ENSG00000147257.9	ENST00000394299.2	chrX	9	-	True	133087190	133087190	C	G	ENST00000394299.2:c.224G>C	R75T	Missense	E_2	SNP	True	0	Class 0: This mutation can be originally modeled.	48aa	106aa	Gpc3	ENSMUSG00000055653.14	ENSMUST00000069360.14	chrX	8	-	SNP	Missense	E_2	51671787.0	51671787.0	C	G	ENSMUST00000069360.14:c.221G>C	R74T	51671787.0	51671787.0	C	G	ENSMUST00000069360.14:c.221G>C	R74T	COSMIC-H1738773	COSMIC-H1738773-M01-V01	COSMIC	45314167.0	False	False	False	False	False	154
GPC3	ENSG00000147257.9	ENST00000394299.2	chrX	9	-	True	132887572	132887572	G	C	ENST00000394299.2:c.969C>G	L323delinsL	Silent	E_3	SNP	True	0	Class 0: This mutation can be originally modeled.	112aa	14aa	Gpc3	ENSMUSG00000055653.14	ENSMUST00000069360.14	chrX	8	-	SNP	Silent	E_3	51517380.0	51517380.0	G	C	ENSMUST00000069360.14:c.966C>G	L322delinsL	51517380.0	51517380.0	G	C	ENSMUST00000069360.14:c.966C>G	L322delinsL	COSMIC-H1738782	COSMIC-H1738782-M01-V01	COSMIC	45313552.0	False	False	False	False	False	126
GPC3	ENSG00000147257.9	ENST00000394299.2	chrX	9	-	True	132730573	132730573	C	T	ENST00000394299.2:c.1537G>A	E513K	Missense	E_8	SNP	True	0	Class 0: This mutation can be originally modeled.	2aa	2aa	Gpc3	ENSMUSG00000055653.14	ENSMUST00000069360.14	chrX	8	-	SNP	Missense	E_7	51403819.0	51403819.0	C	T	ENSMUST00000069360.14:c.1465G>A	E489K	51403819.0	51403819.0	C	T	ENSMUST00000069360.14:c.1465G>A	E489K	COSMIC-H1738810	COSMIC-H1738810-M01-V01	COSMIC	45314397.0	False	False	False	False	False	4
GPC3	ENSG00000147257.9	ENST00000394299.2	chrX	9	-	True	132670285	132670285	C	T	ENST00000394299.2:c.1679G>A	G560E	Missense	E_9	SNP	True	0	Class 0: This mutation can be originally modeled.	22aa	1aa	Gpc3	ENSMUSG00000055653.14	ENSMUST00000069360.14	chrX	8	-	SNP	Missense	E_8	51361795.0	51361795.0	C	T	ENSMUST00000069360.14:c.1607G>A	G536E	51361795.0	51361795.0	C	T	ENSMUST00000069360.14:c.1607G>A	G536E	COSMIC-H1738830	COSMIC-H1738830-M01-V01	COSMIC	45319066.0	False	False	False	False	False	23
GPC3	ENSG00000147257.9	ENST00000394299.2	chrX	9	-	True	132730502	132730502	C	T	ENST00000394299.2:c.1608G>A	M536I	Missense	E_8	SNP	True	0	Class 0: This mutation can be originally modeled.	3aa	0aa	Gpc3	ENSMUSG00000055653.14	ENSMUST00000069360.14	chrX	8	-	SNP	Missense	E_7	51403748.0	51403748.0	C	T	ENSMUST00000069360.14:c.1536G>A	M512I	51403748.0	51403748.0	C	T	ENSMUST00000069360.14:c.1536G>A	M512I	COSMIC-H1738841	COSMIC-H1738841-M01-V01	COSMIC	45319212.0	False	False	False	False	False	3
GPC3	ENSG00000147257.9	ENST00000394299.2	chrX	9	-	True	132730474	132730474	G	A	ENST00000394299.2:c.1636C>T	L546F	Missense	E_8	SNP	True	0	Class 0: This mutation can be originally modeled.	8aa	15aa	Gpc3	ENSMUSG00000055653.14	ENSMUST00000069360.14	chrX	8	-	SNP	Missense	E_7	51403720.0	51403720.0	G	A	ENSMUST00000069360.14:c.1564C>T	L522F	51403720.0	51403720.0	G	A	ENSMUST00000069360.14:c.1564C>T	L522F	COSMIC-H1738859	COSMIC-H1738859-M01-V01	COSMIC	45319303.0	False	False	False	False	False	23
GPC3	ENSG00000147257.9	ENST00000394299.2	chrX	9	-	True	132833930	132833930	G	C	ENST00000394299.2:c.1228C>G	R410G	Missense	E_5	SNP	True	0	Class 0: This mutation can be originally modeled.	14aa	12aa	Gpc3	ENSMUSG00000055653.14	ENSMUST00000069360.14	chrX	8	-	SNP	Missense	E_4	51485957.0	51485957.0	G	C	ENSMUST00000069360.14:c.1156C>G	R386G	51485957.0	51485957.0	G	C	ENSMUST00000069360.14:c.1156C>G	R386G	COSMIC-H1739677	COSMIC-H1739677-M01-V01	COSMIC	45316136.0	False	False	False	False	False	26
GPC3	ENSG00000147257.9	ENST00000394299.2	chrX	9	-	True	133087127	133087127	G	A	ENST00000394299.2:c.287C>T	A96V	Missense	E_2	SNP	True	0	Class 0: This mutation can be originally modeled.	69aa	85aa	Gpc3	ENSMUSG00000055653.14	ENSMUST00000069360.14	chrX	8	-	SNP	Missense	E_2	51671724.0	51671724.0	G	A	ENSMUST00000069360.14:c.284C>T	A95V	51671724.0	51671724.0	G	A	ENSMUST00000069360.14:c.284C>T	A95V	COSMIC-H1739697	COSMIC-H1739697-M01-V01	COSMIC	45316180.0	False	False	False	False	False	154
GPC3	ENSG00000147257.9	ENST00000394299.2	chrX	9	-	True	132887617	132887617	A	T	ENST00000394299.2:c.924T>A	N308K	Missense	E_3	SNP	True	0	Class 0: This mutation can be originally modeled.	97aa	29aa	Gpc3	ENSMUSG00000055653.14	ENSMUST00000069360.14	chrX	8	-	SNP	Missense	E_3	51517425.0	51517425.0	A	T	ENSMUST00000069360.14:c.921T>A	N307K	51517425.0	51517425.0	A	T	ENSMUST00000069360.14:c.921T>A	N307K	COSMIC-H1739698	COSMIC-H1739698-M01-V01	COSMIC	45316185.0	False	False	False	False	False	126
GPC3	ENSG00000147257.9	ENST00000394299.2	chrX	9	-	True	132888072	132888072	A	C	ENST00000394299.2:c.469T>G	L157V	Missense	E_3	SNP	True	0	Class 0: This mutation can be originally modeled.	130aa	24aa	Gpc3	ENSMUSG00000055653.14	ENSMUST00000069360.14	chrX	8	-	SNP	Missense	E_3	51517880.0	51517880.0	A	C	ENSMUST00000069360.14:c.466T>G	L156V	51517880.0	51517880.0	A	C	ENSMUST00000069360.14:c.466T>G	L156V	COSMIC-H1739700	COSMIC-H1739700-M01-V01	COSMIC	45316131.0	False	False	False	False	False	154
GPC3	ENSG00000147257.9	ENST00000394299.2	chrX	9	-	True	132670307	132670307	G	T	ENST00000394299.2:c.1657C>A	L553M	Missense	E_9	SNP	True	0	Class 0: This mutation can be originally modeled.	15aa	8aa	Gpc3	ENSMUSG00000055653.14	ENSMUST00000069360.14	chrX	8	-	SNP	Missense	E_8	51361817.0	51361817.0	G	T	ENSMUST00000069360.14:c.1585C>A	L529M	51361817.0	51361817.0	G	T	ENSMUST00000069360.14:c.1585C>A	L529M	COSMIC-H1739704	COSMIC-H1739704-M01-V01	COSMIC	45316302.0	False	False	False	False	False	23
GPC3	ENSG00000147257.9	ENST00000394299.2	chrX	9	-	True	132670242	132670242	G	A	ENST00000394299.2:c.1722C>T	T574delinsT	Silent	E_9	SNP	True	0	Class 0: This mutation can be originally modeled.	0aa	0aa	Gpc3	ENSMUSG00000055653.14	ENSMUST00000069360.14	chrX	8	-	SNP	Silent	E_8	51361755.0	51361755.0	G	A	ENSMUST00000069360.14:c.1647C>T	T549delinsT	51361755.0	51361755.0	G	A	ENSMUST00000069360.14:c.1647C>T	T549delinsT	COSMIC-H1739705	COSMIC-H1739705-M01-V01	COSMIC	45316306.0	False	False	False	False	False	0
GPC3	ENSG00000147257.9	ENST00000394299.2	chrX	9	-	True	132887784	132887784	C	T	ENST00000394299.2:c.757G>A	G253S	Missense	E_3	SNP	True	0	Class 0: This mutation can be originally modeled.	42aa	84aa	Gpc3	ENSMUSG00000055653.14	ENSMUST00000069360.14	chrX	8	-	SNP	Missense	E_3	51517592.0	51517592.0	C	T	ENSMUST00000069360.14:c.754G>A	G252S	51517592.0	51517592.0	C	T	ENSMUST00000069360.14:c.754G>A	G252S	COSMIC-H1739707	COSMIC-H1739707-M01-V01	COSMIC	45316316.0	False	False	False	False	False	126
GPC3	ENSG00000147257.9	ENST00000394299.2	chrX	9	-	True	133119345	133119345	T	A	ENST00000394299.2:c.132A>T	R44S	Missense	E_1	SNP	True	0	Class 0: This mutation can be originally modeled.	17aa	137aa	Gpc3	ENSMUSG00000055653.14	ENSMUST00000069360.14	chrX	8	-	SNP	Missense	E_1	51702553.0	51702553.0	T	A	ENSMUST00000069360.14:c.129A>T	R43S	51702553.0	51702553.0	T	A	ENSMUST00000069360.14:c.129A>T	R43S	COSMIC-H1739711	COSMIC-H1739711-M01-V01	COSMIC	45316331.0	False	False	False	False	False	154
GPC3	ENSG00000147257.9	ENST00000394299.2	chrX	9	-	True	132730511	132730511	A	G	ENST00000394299.2:c.1599T>C	G533delinsG	Silent	E_8	SNP	True	0	Class 0: This mutation can be originally modeled.	0aa	3aa	Gpc3	ENSMUSG00000055653.14	ENSMUST00000069360.14	chrX	8	-	SNP	Silent	E_7	51403757.0	51403757.0	A	G	ENSMUST00000069360.14:c.1527T>C	G509delinsG	51403757.0	51403757.0	A	G	ENSMUST00000069360.14:c.1527T>C	G509delinsG	COSMIC-H1739716	COSMIC-H1739716-M01-V01	COSMIC	45316344.0	False	False	False	False	False	3
GPC3	ENSG00000147257.9	ENST00000394299.2	chrX	9	-	True	133119341	133119341	G	T	ENST00000394299.2:c.136C>A	Q46K	Missense	E_1	SNP	True	0	Class 0: This mutation can be originally modeled.	19aa	135aa	Gpc3	ENSMUSG00000055653.14	ENSMUST00000069360.14	chrX	8	-	SNP	Missense	E_1	51702549.0	51702549.0	G	T	ENSMUST00000069360.14:c.133C>A	Q45K	51702549.0	51702549.0	G	T	ENSMUST00000069360.14:c.133C>A	Q45K	COSMIC-H1739745	COSMIC-H1739745-M01-V01	COSMIC	45304408.0	False	False	False	False	False	154
GPC3	ENSG00000147257.9	ENST00000394299.2	chrX	9	-	True	132730479	132730479	C	T	ENST00000394299.2:c.1631G>A	R544H	Missense	E_8	SNP	True	0	Class 0: This mutation can be originally modeled.	6aa	17aa	Gpc3	ENSMUSG00000055653.14	ENSMUST00000069360.14	chrX	8	-	SNP	Missense	E_7	51403725.0	51403725.0	C	T	ENSMUST00000069360.14:c.1559G>A	R520H	51403725.0	51403725.0	C	T	ENSMUST00000069360.14:c.1559G>A	R520H	COSMIC-H1739754	COSMIC-H1739754-M01-V01	COSMIC	45304459.0	False	False	False	False	False	23
GPC3	ENSG00000147257.9	ENST00000394299.2	chrX	9	-	True	132834025	132834025	C	A	ENST00000394299.2:c.1133G>T	R378L	Missense	E_5	SNP	True	0	Class 0: This mutation can be originally modeled.	10aa	16aa	Gpc3	ENSMUSG00000055653.14	ENSMUST00000069360.14	chrX	8	-	SNP	Missense	E_4	51486052.0	51486052.0	C	A	ENSMUST00000069360.14:c.1061G>T	R354L	51486052.0	51486052.0	C	A	ENSMUST00000069360.14:c.1061G>T	R354L	COSMIC-H1739759	COSMIC-H1739759-M01-V01	COSMIC	45304601.0	False	False	False	False	False	26
GPC3	ENSG00000147257.9	ENST00000394299.2	chrX	9	-	True	133119473	133119473	C	A	ENST00000394299.2:c.4G>T	A2S	Missense	E_1	SNP	True	0	Class 0: This mutation can be originally modeled.	1aa	8aa	Gpc3	ENSMUSG00000055653.14	ENSMUST00000069360.14	chrX	8	-	SNP	Missense	E_1	51702678.0	51702678.0	C	A	ENSMUST00000069360.14:c.4G>T	A2S	51702678.0	51702678.0	C	A	ENSMUST00000069360.14:c.4G>T	A2S	COSMIC-H1739760	COSMIC-H1739760-M01-V01	COSMIC	45304605.0	False	False	False	False	False	9
GPC3	ENSG00000147257.9	ENST00000394299.2	chrX	9	-	True	132887857	132887857	G	T	ENST00000394299.2:c.684C>A	I228delinsI	Silent	E_3	SNP	True	0	Class 0: This mutation can be originally modeled.	17aa	109aa	Gpc3	ENSMUSG00000055653.14	ENSMUST00000069360.14	chrX	8	-	SNP	Silent	E_3	51517665.0	51517665.0	G	T	ENSMUST00000069360.14:c.681C>A	I227delinsI	51517665.0	51517665.0	G	T	ENSMUST00000069360.14:c.681C>A	I227delinsI	COSMIC-H1739806	COSMIC-H1739806-M01-V01	COSMIC	45308980.0	False	False	False	False	False	126
GPC3	ENSG00000147257.9	ENST00000394299.2	chrX	9	-	True	132730587	132730587	T	A	ENST00000394299.2:c.1523A>T	D508V	Missense	E_8	SNP	True	0	Class 0: This mutation can be originally modeled.	2aa	1aa	Gpc3	ENSMUSG00000055653.14	ENSMUST00000069360.14	chrX	8	-	SNP	Missense	E_7	51403833.0	51403833.0	T	A	ENSMUST00000069360.14:c.1451A>T	D484V	51403833.0	51403833.0	T	A	ENSMUST00000069360.14:c.1451A>T	D484V	COSMIC-H1739822	COSMIC-H1739822-M01-V01	COSMIC	45309185.0	False	False	False	False	False	3
GPC3	ENSG00000147257.9	ENST00000394299.2	chrX	9	-	True	132887770	132887770	G	A	ENST00000394299.2:c.771C>T	T257delinsT	Silent	E_3	SNP	True	0	Class 0: This mutation can be originally modeled.	46aa	80aa	Gpc3	ENSMUSG00000055653.14	ENSMUST00000069360.14	chrX	8	-	SNP	Silent	E_3	51517578.0	51517578.0	G	A	ENSMUST00000069360.14:c.768C>T	T256delinsT	51517578.0	51517578.0	G	A	ENSMUST00000069360.14:c.768C>T	T256delinsT	COSMIC-H1739825	COSMIC-H1739825-M01-V01	COSMIC	45309198.0	False	False	False	False	False	126
GPC3	ENSG00000147257.9	ENST00000394299.2	chrX	9	-	True	132834024	132834024	G	T	ENST00000394299.2:c.1134C>A	R378delinsR	Silent	E_5	SNP	True	0	Class 0: This mutation can be originally modeled.	10aa	16aa	Gpc3	ENSMUSG00000055653.14	ENSMUST00000069360.14	chrX	8	-	SNP	Silent	E_4	51486051.0	51486051.0	G	T	ENSMUST00000069360.14:c.1062C>A	R354delinsR	51486051.0	51486051.0	G	T	ENSMUST00000069360.14:c.1062C>A	R354delinsR	COSMIC-H1739826	COSMIC-H1739826-M01-V01	COSMIC	45309302.0	False	False	False	False	False	26
GPC3	ENSG00000147257.9	ENST00000394299.2	chrX	9	-	True	132887753	132887753	G	A	ENST00000394299.2:c.788C>T	S263F	Missense	E_3	SNP	True	0	Class 0: This mutation can be originally modeled.	52aa	74aa	Gpc3	ENSMUSG00000055653.14	ENSMUST00000069360.14	chrX	8	-	SNP	Missense	E_3	51517561.0	51517561.0	G	A	ENSMUST00000069360.14:c.785C>T	S262F	51517561.0	51517561.0	G	A	ENSMUST00000069360.14:c.785C>T	S262F	COSMIC-H1739827	COSMIC-H1739827-M01-V01	COSMIC	45309309.0	False	False	False	False	False	126
GPC3	ENSG00000147257.9	ENST00000394299.2	chrX	9	-	True	133119461	133119461	G	A	ENST00000394299.2:c.16C>T	R6C	Missense	E_1	SNP	True	0	Class 0: This mutation can be originally modeled.	5aa	4aa	Gpc3	ENSMUSG00000055653.14	ENSMUST00000069360.14	chrX	8	-	SNP	Missense	E_1	51702666.0	51702666.0	G	A	ENSMUST00000069360.14:c.16C>T	R6C	51702666.0	51702666.0	G	A	ENSMUST00000069360.14:c.16C>T	R6C	COSMIC-H1739828	COSMIC-H1739828-M01-V01	COSMIC	45309314.0	False	False	False	False	False	9
GPC3	ENSG00000147257.9	ENST00000394299.2	chrX	9	-	True	132834052	132834052	C	A	ENST00000394299.2:c.1106G>T	G369V	Missense	E_5	SNP	True	0	Class 0: This mutation can be originally modeled.	1aa	25aa	Gpc3	ENSMUSG00000055653.14	ENSMUST00000069360.14	chrX	8	-	SNP	Missense	E_4	51486079.0	51486079.0	C	A	ENSMUST00000069360.14:c.1034G>T	G345V	51486079.0	51486079.0	C	A	ENSMUST00000069360.14:c.1034G>T	G345V	COSMIC-H1739834	COSMIC-H1739834-M01-V01	COSMIC	45318420.0	False	False	False	False	False	26
GPC3	ENSG00000147257.9	ENST00000394299.2	chrX	9	-	True	132888136	132888136	T	G	ENST00000394299.2:c.405A>C	P135delinsP	Silent	E_3	SNP	True	0	Class 0: This mutation can be originally modeled.	108aa	46aa	Gpc3	ENSMUSG00000055653.14	ENSMUST00000069360.14	chrX	8	-	SNP	Silent	E_3	51517944.0	51517944.0	G	G	ENSMUST00000069360.14:c.402C>C	P134delinsP	51517944.0	51517944.0	G	G	ENSMUST00000069360.14:c.402C>C	P134delinsP	COSMIC-H1739841	COSMIC-H1739841-M01-V01	COSMIC	45305772.0	False	False	False	False	False	154
GPC3	ENSG00000147257.9	ENST00000394299.2	chrX	9	-	True	132888145	132888145	G	A	ENST00000394299.2:c.396C>T	N132delinsN	Silent	E_3	SNP	True	0	Class 0: This mutation can be originally modeled.	105aa	49aa	Gpc3	ENSMUSG00000055653.14	ENSMUST00000069360.14	chrX	8	-	SNP	Silent	E_3	51517953.0	51517953.0	A	A	ENSMUST00000069360.14:c.393T>T	N131delinsN	51517953.0	51517953.0	A	A	ENSMUST00000069360.14:c.393T>T	N131delinsN	COSMIC-H1739842	COSMIC-H1739842-M01-V01	COSMIC	45305779.0	False	False	False	False	False	154
GPC3	ENSG00000147257.9	ENST00000394299.2	chrX	9	-	True	132888160	132888160	A	G	ENST00000394299.2:c.381T>C	N127delinsN	Silent	E_3	SNP	True	0	Class 0: This mutation can be originally modeled.	100aa	54aa	Gpc3	ENSMUSG00000055653.14	ENSMUST00000069360.14	chrX	8	-	SNP	Silent	E_3	51517968.0	51517968.0	G	G	ENSMUST00000069360.14:c.378C>C	N126delinsN	51517968.0	51517968.0	G	G	ENSMUST00000069360.14:c.378C>C	N126delinsN	COSMIC-H1739843	COSMIC-H1739843-M01-V01	COSMIC	45305787.0	False	False	False	False	False	154
GPC3	ENSG00000147257.9	ENST00000394299.2	chrX	9	-	True	132833940	132833940	G	T	ENST00000394299.2:c.1218C>A	T406delinsT	Silent	E_5	SNP	True	0	Class 0: This mutation can be originally modeled.	10aa	16aa	Gpc3	ENSMUSG00000055653.14	ENSMUST00000069360.14	chrX	8	-	SNP	Silent	E_4	51485967.0	51485967.0	G	T	ENSMUST00000069360.14:c.1146C>A	T382delinsT	51485967.0	51485967.0	G	T	ENSMUST00000069360.14:c.1146C>A	T382delinsT	COSMIC-H1740020	COSMIC-H1740020-M01-V01	COSMIC	45303498.0	False	False	False	False	False	26
GPC3	ENSG00000147257.9	ENST00000394299.2	chrX	9	-	True	132887834	132887834	C	T	ENST00000394299.2:c.707G>A	G236E	Missense	E_3	SNP	True	0	Class 0: This mutation can be originally modeled.	25aa	101aa	Gpc3	ENSMUSG00000055653.14	ENSMUST00000069360.14	chrX	8	-	SNP	Missense	E_3	51517642.0	51517642.0	C	T	ENSMUST00000069360.14:c.704G>A	G235E	51517642.0	51517642.0	C	T	ENSMUST00000069360.14:c.704G>A	G235E	COSMIC-H1740025	COSMIC-H1740025-M01-V01	COSMIC	45303615.0	False	False	False	False	False	126
GPC3	ENSG00000147257.9	ENST00000394299.2	chrX	9	-	True	132887866	132887866	G	T	ENST00000394299.2:c.675C>A	V225delinsV	Silent	E_3	SNP	True	0	Class 0: This mutation can be originally modeled.	14aa	112aa	Gpc3	ENSMUSG00000055653.14	ENSMUST00000069360.14	chrX	8	-	SNP	Silent	E_3	51517674.0	51517674.0	G	T	ENSMUST00000069360.14:c.672C>A	V224delinsV	51517674.0	51517674.0	G	T	ENSMUST00000069360.14:c.672C>A	V224delinsV	COSMIC-H1740041	COSMIC-H1740041-M01-V01	COSMIC	45303682.0	False	False	False	False	False	126
GPC3	ENSG00000147257.9	ENST00000394299.2	chrX	9	-	True	132887746	132887746	G	C	ENST00000394299.2:c.795C>G	C265W	Missense	E_3	SNP	True	0	Class 0: This mutation can be originally modeled.	54aa	72aa	Gpc3	ENSMUSG00000055653.14	ENSMUST00000069360.14	chrX	8	-	SNP	Missense	E_3	51517554.0	51517554.0	G	C	ENSMUST00000069360.14:c.792C>G	C264W	51517554.0	51517554.0	G	C	ENSMUST00000069360.14:c.792C>G	C264W	COSMIC-H1740042	COSMIC-H1740042-M01-V01	COSMIC	45303689.0	False	False	False	False	False	126
GPC3	ENSG00000147257.9	ENST00000394299.2	chrX	9	-	True	133087137	133087137	G	T	ENST00000394299.2:c.277C>A	L93I	Missense	E_2	SNP	True	0	Class 0: This mutation can be originally modeled.	66aa	88aa	Gpc3	ENSMUSG00000055653.14	ENSMUST00000069360.14	chrX	8	-	SNP	Missense	E_2	51671734.0	51671734.0	G	T	ENSMUST00000069360.14:c.274C>A	L92I	51671734.0	51671734.0	G	T	ENSMUST00000069360.14:c.274C>A	L92I	COSMIC-H1740050	COSMIC-H1740050-M01-V01	COSMIC	45303824.0	False	False	False	False	False	154
GPC3	ENSG00000147257.9	ENST00000394299.2	chrX	9	-	True	133087112	133087112	T	C	ENST00000394299.2:c.302A>G	K101R	Missense	E_2	SNP	True	0	Class 0: This mutation can be originally modeled.	74aa	80aa	Gpc3	ENSMUSG00000055653.14	ENSMUST00000069360.14	chrX	8	-	SNP	Missense	E_2	51671709.0	51671709.0	T	C	ENSMUST00000069360.14:c.299A>G	K100R	51671709.0	51671709.0	T	C	ENSMUST00000069360.14:c.299A>G	K100R	COSMIC-H1740052	COSMIC-H1740052-M01-V01	COSMIC	45303838.0	False	False	False	False	False	154
GPC3	ENSG00000147257.9	ENST00000394299.2	chrX	9	-	True	132887820	132887820	T	C	ENST00000394299.2:c.721A>G	N241D	Missense	E_3	SNP	True	0	Class 0: This mutation can be originally modeled.	30aa	96aa	Gpc3	ENSMUSG00000055653.14	ENSMUST00000069360.14	chrX	8	-	SNP	Missense	E_3	51517628.0	51517628.0	T	C	ENSMUST00000069360.14:c.718A>G	N240D	51517628.0	51517628.0	T	C	ENSMUST00000069360.14:c.718A>G	N240D	COSMIC-H1740057	COSMIC-H1740057-M01-V01	COSMIC	45303860.0	False	False	False	False	False	126
GPC3	ENSG00000147257.9	ENST00000394299.2	chrX	9	-	True	133119311	133119311	G	T	ENST00000394299.2:c.166C>A	P56T	Missense	E_1	SNP	True	0	Class 0: This mutation can be originally modeled.	29aa	125aa	Gpc3	ENSMUSG00000055653.14	ENSMUST00000069360.14	chrX	8	-	SNP	Missense	E_1	51702519.0	51702519.0	G	T	ENSMUST00000069360.14:c.163C>A	P55T	51702519.0	51702519.0	G	T	ENSMUST00000069360.14:c.163C>A	P55T	COSMIC-H1740361	COSMIC-H1740361-M01-V01	COSMIC	45313390.0	False	False	False	False	False	154
GPC3	ENSG00000147257.9	ENST00000394299.2	chrX	9	-	True	133119334	133119334	C	A	ENST00000394299.2:c.143G>T	G48V	Missense	E_1	SNP	True	0	Class 0: This mutation can be originally modeled.	21aa	133aa	Gpc3	ENSMUSG00000055653.14	ENSMUST00000069360.14	chrX	8	-	SNP	Missense	E_1	51702542.0	51702542.0	C	A	ENSMUST00000069360.14:c.140G>T	G47V	51702542.0	51702542.0	C	A	ENSMUST00000069360.14:c.140G>T	G47V	COSMIC-H1740369	COSMIC-H1740369-M01-V01	COSMIC	45313517.0	False	False	False	False	False	154
GPC3	ENSG00000147257.9	ENST00000394299.2	chrX	9	-	True	132887512	132887512	G	A	ENST00000394299.2:c.1029C>T	T343delinsT	Silent	E_3	SNP	True	0	Class 0: This mutation can be originally modeled.	0aa	1aa	Gpc3	ENSMUSG00000055653.14	ENSMUST00000069360.14	chrX	8	-	SNP	Silent	E_3	51517323.0	51517323.0	G	A	ENSMUST00000069360.14:c.1023C>T	T341delinsT	51517323.0	51517323.0	G	A	ENSMUST00000069360.14:c.1023C>T	T341delinsT	COSMIC-H1740371	COSMIC-H1740371-M01-V01	COSMIC	45311705.0	False	False	False	False	False	1
GPC3	ENSG00000147257.9	ENST00000394299.2	chrX	9	-	True	132670169	132670169	A	C	ENST00000394299.2:c.1795T>G	F599V	Missense	E_9	SNP	True	0	Class 0: This mutation can be originally modeled.	2aa	5aa	Gpc3	ENSMUSG00000055653.14	ENSMUST00000069360.14	chrX	8	-	SNP	Missense	E_8	51361679.0	51361679.0	A	C	ENSMUST00000069360.14:c.1723T>G	F575V	51361679.0	51361679.0	A	C	ENSMUST00000069360.14:c.1723T>G	F575V	COSMIC-H1740382	COSMIC-H1740382-M01-V01	COSMIC	45313585.0	False	False	False	False	False	7
GPC3	ENSG00000147257.9	ENST00000394299.2	chrX	9	-	True	132826512	132826512	G	A	ENST00000394299.2:c.1246C>T	Q416*	Nonsense	E_6	SNP	True	0	Class 0: This mutation can be originally modeled.	20aa	6aa	Gpc3	ENSMUSG00000055653.14	ENSMUST00000069360.14	chrX	8	-	SNP	Nonsense	E_5	51477101.0	51477101.0	G	A	ENSMUST00000069360.14:c.1174C>T	Q392*	51477101.0	51477101.0	G	A	ENSMUST00000069360.14:c.1174C>T	Q392*	COSMIC-H1740383	COSMIC-H1740383-M01-V01	COSMIC	45313592.0	False	False	False	False	False	26
GPC3	ENSG00000147257.9	ENST00000394299.2	chrX	9	-	True	132887640	132887640	G	T	ENST00000394299.2:c.901C>A	L301M	Missense	E_3	SNP	True	0	Class 0: This mutation can be originally modeled.	90aa	36aa	Gpc3	ENSMUSG00000055653.14	ENSMUST00000069360.14	chrX	8	-	SNP	Missense	E_3	51517448.0	51517448.0	G	T	ENSMUST00000069360.14:c.898C>A	L300M	51517448.0	51517448.0	G	T	ENSMUST00000069360.14:c.898C>A	L300M	COSMIC-H1740391	COSMIC-H1740391-M01-V01	COSMIC	45313717.0	False	False	False	False	False	126
GPC3	ENSG00000147257.9	ENST00000394299.2	chrX	9	-	True	132887952	132887952	A	T	ENST00000394299.2:c.589T>A	C197S	Missense	E_3	SNP	True	0	Class 0: This mutation can be originally modeled.	5aa	12aa	Gpc3	ENSMUSG00000055653.14	ENSMUST00000069360.14	chrX	8	-	SNP	Missense	E_3	51517760.0	51517760.0	A	T	ENSMUST00000069360.14:c.586T>A	C196S	51517760.0	51517760.0	A	T	ENSMUST00000069360.14:c.586T>A	C196S	COSMIC-H1740393	COSMIC-H1740393-M01-V01	COSMIC	45313727.0	False	False	False	False	False	17
GPC3	ENSG00000147257.9	ENST00000394299.2	chrX	9	-	True	132730583	132730583	T	A	ENST00000394299.2:c.1527A>T	K509N	Missense	E_8	SNP	True	0	Class 0: This mutation can be originally modeled.	3aa	0aa	Gpc3	ENSMUSG00000055653.14	ENSMUST00000069360.14	chrX	8	-	SNP	Missense	E_7	51403829.0	51403829.0	T	A	ENSMUST00000069360.14:c.1455A>T	K485N	51403829.0	51403829.0	T	A	ENSMUST00000069360.14:c.1455A>T	K485N	COSMIC-H1740407	COSMIC-H1740407-M01-V01	COSMIC	45313769.0	False	False	False	False	False	3
GPC3	ENSG00000147257.9	ENST00000394299.2	chrX	9	-	True	133087238	133087238	C	G	ENST00000394299.2:c.176G>C	G59A	Missense	E_2	SNP	True	0	Class 0: This mutation can be originally modeled.	32aa	122aa	Gpc3	ENSMUSG00000055653.14	ENSMUST00000069360.14	chrX	8	-	SNP	Missense	E_2	51671835.0	51671835.0	C	G	ENSMUST00000069360.14:c.173G>C	G58A	51671835.0	51671835.0	C	G	ENSMUST00000069360.14:c.173G>C	G58A	COSMIC-H1740422	COSMIC-H1740422-M01-V01	COSMIC	45318482.0	False	False	False	False	False	154
GPC3	ENSG00000147257.9	ENST00000394299.2	chrX	9	-	True	132887895	132887895	T	C	ENST00000394299.2:c.646A>G	M216V	Missense	E_3	SNP	True	0	Class 0: This mutation can be originally modeled.	5aa	121aa	Gpc3	ENSMUSG00000055653.14	ENSMUST00000069360.14	chrX	8	-	SNP	Missense	E_3	51517703.0	51517703.0	T	C	ENSMUST00000069360.14:c.643A>G	M215V	51517703.0	51517703.0	T	C	ENSMUST00000069360.14:c.643A>G	M215V	COSMIC-H1740431	COSMIC-H1740431-M01-V01	COSMIC	45318605.0	False	False	False	False	False	126
GPC3	ENSG00000147257.9	ENST00000394299.2	chrX	9	-	True	133119385	133119385	G	A	ENST00000394299.2:c.92C>T	P31L	Missense	E_1	SNP	True	0	Class 0: This mutation can be originally modeled.	4aa	150aa	Gpc3	ENSMUSG00000055653.14	ENSMUST00000069360.14	chrX	8	-	SNP	Missense	E_1	51702593.0	51702593.0	G	A	ENSMUST00000069360.14:c.89C>T	P30L	51702593.0	51702593.0	G	A	ENSMUST00000069360.14:c.89C>T	P30L	COSMIC-H1740455	COSMIC-H1740455-M01-V01	COSMIC	45318668.0	False	False	False	False	False	154
GPC3	ENSG00000147257.9	ENST00000394299.2	chrX	9	-	True	132670156	132670156	T	A	ENST00000394299.2:c.1808A>T	H603L	Missense	E_9	SNP	True	0	Class 0: This mutation can be originally modeled.	6aa	1aa	Gpc3	ENSMUSG00000055653.14	ENSMUST00000069360.14	chrX	8	-	SNP	Missense	E_8	51361666.0	51361666.0	T	A	ENSMUST00000069360.14:c.1736A>T	H579L	51361666.0	51361666.0	T	A	ENSMUST00000069360.14:c.1736A>T	H579L	COSMIC-H1740927	COSMIC-H1740927-M01-V01	COSMIC	45313963.0	False	False	False	False	False	7
GPC3	ENSG00000147257.9	ENST00000394299.2	chrX	9	-	True	132887602	132887602	G	T	ENST00000394299.2:c.939C>A	I313delinsI	Silent	E_3	SNP	True	0	Class 0: This mutation can be originally modeled.	102aa	24aa	Gpc3	ENSMUSG00000055653.14	ENSMUST00000069360.14	chrX	8	-	SNP	Silent	E_3	51517410.0	51517410.0	G	T	ENSMUST00000069360.14:c.936C>A	I312delinsI	51517410.0	51517410.0	G	T	ENSMUST00000069360.14:c.936C>A	I312delinsI	COSMIC-H1741236	COSMIC-H1741236-M01-V01	COSMIC	45308280.0	False	False	False	False	False	126
GPC3	ENSG00000147257.9	ENST00000394299.2	chrX	9	-	True	132887715	132887715	C	T	ENST00000394299.2:c.826G>A	G276S	Missense	E_3	SNP	True	0	Class 0: This mutation can be originally modeled.	65aa	61aa	Gpc3	ENSMUSG00000055653.14	ENSMUST00000069360.14	chrX	8	-	SNP	Missense	E_3	51517523.0	51517523.0	C	T	ENSMUST00000069360.14:c.823G>A	G275S	51517523.0	51517523.0	C	T	ENSMUST00000069360.14:c.823G>A	G275S	COSMIC-H1741239	COSMIC-H1741239-M01-V01	COSMIC	45308297.0	False	False	False	False	False	126
GPC3	ENSG00000147257.9	ENST00000394299.2	chrX	9	-	True	132887741	132887741	C	T	ENST00000394299.2:c.800G>A	G267E	Missense	E_3	SNP	True	0	Class 0: This mutation can be originally modeled.	56aa	70aa	Gpc3	ENSMUSG00000055653.14	ENSMUST00000069360.14	chrX	8	-	SNP	Missense	E_3	51517549.0	51517549.0	C	T	ENSMUST00000069360.14:c.797G>A	G266E	51517549.0	51517549.0	C	T	ENSMUST00000069360.14:c.797G>A	G266E	COSMIC-H1741240	COSMIC-H1741240-M01-V01	COSMIC	45308402.0	False	False	False	False	False	126
GPC3	ENSG00000147257.9	ENST00000394299.2	chrX	9	-	True	133087079	133087079	T	G	ENST00000394299.2:c.335A>C	Q112P	Missense	E_2	SNP	True	0	Class 0: This mutation can be originally modeled.	85aa	69aa	Gpc3	ENSMUSG00000055653.14	ENSMUST00000069360.14	chrX	8	-	SNP	Missense	E_2	51671676.0	51671676.0	T	G	ENSMUST00000069360.14:c.332A>C	Q111P	51671676.0	51671676.0	T	G	ENSMUST00000069360.14:c.332A>C	Q111P	COSMIC-H1741245	COSMIC-H1741245-M01-V01	COSMIC	45308426.0	False	False	False	False	False	154
GPC3	ENSG00000147257.9	ENST00000394299.2	chrX	9	-	True	132826430	132826430	G	A	ENST00000394299.2:c.1328C>T	T443I	Missense	E_6	SNP	True	0	Class 0: This mutation can be originally modeled.	19aa	57aa	Gpc3	ENSMUSG00000055653.14	ENSMUST00000069360.14	chrX	8	-	SNP	Missense	E_5	51477019.0	51477019.0	G	A	ENSMUST00000069360.14:c.1256C>T	T419I	51477019.0	51477019.0	G	A	ENSMUST00000069360.14:c.1256C>T	T419I	COSMIC-H1741269	COSMIC-H1741269-M01-V01	COSMIC	45318019.0	False	False	False	False	False	76
GPC3	ENSG00000147257.9	ENST00000394299.2	chrX	9	-	True	132887815	132887815	T	C	ENST00000394299.2:c.726A>G	T242delinsT	Silent	E_3	SNP	True	0	Class 0: This mutation can be originally modeled.	31aa	95aa	Gpc3	ENSMUSG00000055653.14	ENSMUST00000069360.14	chrX	8	-	SNP	Silent	E_3	51517623.0	51517623.0	A	C	ENSMUST00000069360.14:c.723T>G	T241delinsT	51517623.0	51517623.0	A	C	ENSMUST00000069360.14:c.723T>G	T241delinsT	COSMIC-H1741430	COSMIC-H1741430-M01-V01	COSMIC	45302791.0	False	False	False	False	False	126
GPC3	ENSG00000147257.9	ENST00000394299.2	chrX	9	-	True	132826521	132826521	C	G	ENST00000394299.2:c.1237G>C	E413Q	Missense	E_6	SNP	True	0	Class 0: This mutation can be originally modeled.	17aa	9aa	Gpc3	ENSMUSG00000055653.14	ENSMUST00000069360.14	chrX	8	-	SNP	Missense	E_5	51477110.0	51477110.0	C	G	ENSMUST00000069360.14:c.1165G>C	E389Q	51477110.0	51477110.0	C	G	ENSMUST00000069360.14:c.1165G>C	E389Q	COSMIC-H1741457	COSMIC-H1741457-M01-V01	COSMIC	45303105.0	False	False	False	False	False	26
GPC3	ENSG00000147257.9	ENST00000394299.2	chrX	9	-	True	132670180	132670180	A	G	ENST00000394299.2:c.1784T>C	V595A	Missense	E_9	SNP	True	0	Class 0: This mutation can be originally modeled.	2aa	0aa	Gpc3	ENSMUSG00000055653.14	ENSMUST00000069360.14	chrX	8	-	SNP	Missense	E_8	51361702.0	51361702.0	A	G	ENSMUST00000069360.14:c.1700T>C	V567A	51361702.0	51361702.0	A	G	ENSMUST00000069360.14:c.1700T>C	V567A	COSMIC-H1741459	COSMIC-H1741459-M01-V01	COSMIC	45303113.0	False	False	False	False	False	2
GPC3	ENSG00000147257.9	ENST00000394299.2	chrX	9	-	True	133119408	133119408	C	A	ENST00000394299.2:c.69G>T	Q23H	Missense	E_1	SNP	True	0	Class 0: This mutation can be originally modeled.	0aa	2aa	Gpc3	ENSMUSG00000055653.14	ENSMUST00000069360.14	chrX	8	-	SNP	Missense	E_1	51702613.0	51702613.0	C	A	ENSMUST00000069360.14:c.69G>T	Q23H	51702613.0	51702613.0	C	A	ENSMUST00000069360.14:c.69G>T	Q23H	COSMIC-H1741491	COSMIC-H1741491-M01-V01	COSMIC	45303373.0	False	False	False	False	False	2
GPC3	ENSG00000147257.9	ENST00000394299.2	chrX	9	-	True	132887587	132887587	G	A	ENST00000394299.2:c.954C>T	N318delinsN	Silent	E_3	SNP	True	0	Class 0: This mutation can be originally modeled.	107aa	19aa	Gpc3	ENSMUSG00000055653.14	ENSMUST00000069360.14	chrX	8	-	SNP	Silent	E_3	51517395.0	51517395.0	A	A	ENSMUST00000069360.14:c.951T>T	N317delinsN	51517395.0	51517395.0	A	A	ENSMUST00000069360.14:c.951T>T	N317delinsN	COSMIC-H1741774	COSMIC-H1741774-M01-V01	COSMIC	45308673.0	False	False	False	False	False	126
GPC3	ENSG00000147257.9	ENST00000394299.2	chrX	9	-	True	132730510	132730510	C	T	ENST00000394299.2:c.1600G>A	D534N	Missense	E_8	SNP	True	0	Class 0: This mutation can be originally modeled.	1aa	2aa	Gpc3	ENSMUSG00000055653.14	ENSMUST00000069360.14	chrX	8	-	SNP	Missense	E_7	51403756.0	51403756.0	C	T	ENSMUST00000069360.14:c.1528G>A	D510N	51403756.0	51403756.0	C	T	ENSMUST00000069360.14:c.1528G>A	D510N	COSMIC-H1741778	COSMIC-H1741778-M01-V01	COSMIC	45308696.0	False	False	False	False	False	3
GPC3	ENSG00000147257.9	ENST00000394299.2	chrX	9	-	True	132887940	132887940	C	T	ENST00000394299.2:c.601G>A	A201T	Missense	E_3	SNP	True	0	Class 0: This mutation can be originally modeled.	9aa	8aa	Gpc3	ENSMUSG00000055653.14	ENSMUST00000069360.14	chrX	8	-	SNP	Missense	E_3	51517748.0	51517748.0	C	T	ENSMUST00000069360.14:c.598G>A	A200T	51517748.0	51517748.0	C	T	ENSMUST00000069360.14:c.598G>A	A200T	COSMIC-H1741791	COSMIC-H1741791-M01-V01	COSMIC	45308859.0	False	False	False	False	False	17
GPC3	ENSG00000147257.9	ENST00000394299.2	chrX	9	-	True	132888181	132888181	G	A	ENST00000394299.2:c.360C>T	R120delinsR	Silent	E_3	SNP	True	0	Class 0: This mutation can be originally modeled.	93aa	61aa	Gpc3	ENSMUSG00000055653.14	ENSMUST00000069360.14	chrX	8	-	SNP	Silent	E_3	51517989.0	51517989.0	G	A	ENSMUST00000069360.14:c.357C>T	R119delinsR	51517989.0	51517989.0	G	A	ENSMUST00000069360.14:c.357C>T	R119delinsR	COSMIC-H1741795	COSMIC-H1741795-M01-V01	COSMIC	45308879.0	False	False	False	False	False	154
GPC3	ENSG00000147257.9	ENST00000394299.2	chrX	9	-	True	132887716	132887716	G	A	ENST00000394299.2:c.825C>T	G275delinsG	Silent	E_3	SNP	True	0	Class 0: This mutation can be originally modeled.	64aa	62aa	Gpc3	ENSMUSG00000055653.14	ENSMUST00000069360.14	chrX	8	-	SNP	Silent	E_3	51517524.0	51517524.0	A	A	ENSMUST00000069360.14:c.822T>T	G274delinsG	51517524.0	51517524.0	A	A	ENSMUST00000069360.14:c.822T>T	G274delinsG	COSMIC-H1741796	COSMIC-H1741796-M01-V01	COSMIC	45308889.0	False	False	False	False	False	126
GPC3	ENSG00000147257.9	ENST00000394299.2	chrX	9	-	True	132887756	132887756	C	T	ENST00000394299.2:c.785G>A	C262Y	Missense	E_3	SNP	True	0	Class 0: This mutation can be originally modeled.	51aa	75aa	Gpc3	ENSMUSG00000055653.14	ENSMUST00000069360.14	chrX	8	-	SNP	Missense	E_3	51517564.0	51517564.0	C	T	ENSMUST00000069360.14:c.782G>A	C261Y	51517564.0	51517564.0	C	T	ENSMUST00000069360.14:c.782G>A	C261Y	COSMIC-H1741797	COSMIC-H1741797-M01-V01	COSMIC	45308898.0	False	False	False	False	False	126
GPC3	ENSG00000147257.9	ENST00000394299.2	chrX	9	-	True	132670163	132670163	G	A	ENST00000394299.2:c.1801C>T	L601delinsL	Silent	E_9	SNP	True	0	Class 0: This mutation can be originally modeled.	4aa	3aa	Gpc3	ENSMUSG00000055653.14	ENSMUST00000069360.14	chrX	8	-	SNP	Silent	E_8	51361673.0	51361673.0	G	A	ENSMUST00000069360.14:c.1729C>T	L577delinsL	51361673.0	51361673.0	G	A	ENSMUST00000069360.14:c.1729C>T	L577delinsL	COSMIC-H1741808	COSMIC-H1741808-M01-V01	COSMIC	45308959.0	False	False	False	False	False	7
GPC3	ENSG00000147257.9	ENST00000394299.2	chrX	9	-	True	132888126	132888126	G	A	ENST00000394299.2:c.415C>T	P139S	Missense	E_3	SNP	True	0	Class 0: This mutation can be originally modeled.	112aa	42aa	Gpc3	ENSMUSG00000055653.14	ENSMUST00000069360.14	chrX	8	-	SNP	Missense	E_3	51517934.0	51517934.0	G	A	ENSMUST00000069360.14:c.412C>T	P138S	51517934.0	51517934.0	G	A	ENSMUST00000069360.14:c.412C>T	P138S	COSMIC-H1741813	COSMIC-H1741813-M01-V01	COSMIC	45306022.0	False	False	False	False	False	154
GPC3	ENSG00000147257.9	ENST00000394299.2	chrX	9	-	True	132888004	132888004	A	T	ENST00000394299.2:c.537T>A	Y179*	Nonsense	E_3	SNP	True	0	Class 0: This mutation can be originally modeled.	152aa	2aa	Gpc3	ENSMUSG00000055653.14	ENSMUST00000069360.14	chrX	8	-	SNP	Nonsense	E_3	51517812.0	51517812.0	G	T	ENSMUST00000069360.14:c.534C>A	Y178*	51517812.0	51517812.0	G	T	ENSMUST00000069360.14:c.534C>A	Y178*	COSMIC-H1741815	COSMIC-H1741815-M01-V01	COSMIC	45312906.0	False	False	False	False	False	154
GPC3	ENSG00000147257.9	ENST00000394299.2	chrX	9	-	True	132730471	132730471	C	T	ENST00000394299.2:c.1639G>A	A547T	Missense	E_8	SNP	True	0	Class 0: This mutation can be originally modeled.	9aa	14aa	Gpc3	ENSMUSG00000055653.14	ENSMUST00000069360.14	chrX	8	-	SNP	Missense	E_7	51403717.0	51403717.0	C	T	ENSMUST00000069360.14:c.1567G>A	A523T	51403717.0	51403717.0	C	T	ENSMUST00000069360.14:c.1567G>A	A523T	COSMIC-H1741835	COSMIC-H1741835-M01-V01	COSMIC	45312975.0	False	False	False	False	False	23
GPC3	ENSG00000147257.9	ENST00000394299.2	chrX	9	-	True	132887797	132887797	G	A	ENST00000394299.2:c.744C>T	F248delinsF	Silent	E_3	SNP	True	0	Class 0: This mutation can be originally modeled.	37aa	89aa	Gpc3	ENSMUSG00000055653.14	ENSMUST00000069360.14	chrX	8	-	SNP	Silent	E_3	51517605.0	51517605.0	A	A	ENSMUST00000069360.14:c.741T>T	F247delinsF	51517605.0	51517605.0	A	A	ENSMUST00000069360.14:c.741T>T	F247delinsF	COSMIC-H1741838	COSMIC-H1741838-M01-V01	COSMIC	45312987.0	False	False	False	False	False	126
GPC3	ENSG00000147257.9	ENST00000394299.2	chrX	9	-	True	132795842	132795842	G	T	ENST00000394299.2:c.1398C>A	N466K	Missense	E_7	SNP	True	0	Class 0: This mutation can be originally modeled.	42aa	34aa	Gpc3	ENSMUSG00000055653.14	ENSMUST00000069360.14	chrX	8	-	SNP	Missense	E_6	51454683.0	51454683.0	A	T	ENSMUST00000069360.14:c.1326T>A	N442K	51454683.0	51454683.0	A	T	ENSMUST00000069360.14:c.1326T>A	N442K	COSMIC-H1741846	COSMIC-H1741846-M01-V01	COSMIC	45313119.0	False	False	False	False	False	76
GPC3	ENSG00000147257.9	ENST00000394299.2	chrX	9	-	True	132730593	132730593	A	C	ENST00000394299.2:c.1517T>G	V506G	Missense	E_8	SNP	True	0	Class 0: This mutation can be originally modeled.	0aa	3aa	Gpc3	ENSMUSG00000055653.14	ENSMUST00000069360.14	chrX	8	-	SNP	Missense	E_7	51403839.0	51403839.0	A	C	ENSMUST00000069360.14:c.1445T>G	V482G	51403839.0	51403839.0	A	C	ENSMUST00000069360.14:c.1445T>G	V482G	COSMIC-H1741857	COSMIC-H1741857-M01-V01	COSMIC	45318058.0	False	False	False	False	False	3
GPC3	ENSG00000147257.9	ENST00000394299.2	chrX	9	-	True	132833971	132833971	A	T	ENST00000394299.2:c.1187T>A	L396*	Nonsense	E_5	SNP	True	0	Class 0: This mutation can be originally modeled.	0aa	26aa	Gpc3	ENSMUSG00000055653.14	ENSMUST00000069360.14	chrX	8	-	SNP	Nonsense	E_4	51485998.0	51485998.0	A	T	ENSMUST00000069360.14:c.1115T>A	L372*	51485998.0	51485998.0	A	T	ENSMUST00000069360.14:c.1115T>A	L372*	COSMIC-H1741867	COSMIC-H1741867-M01-V01	COSMIC	45318086.0	False	False	False	False	False	26
GPC3	ENSG00000147257.9	ENST00000394299.2	chrX	9	-	True	132887937	132887937	T	C	ENST00000394299.2:c.604A>G	R202G	Missense	E_3	SNP	True	0	Class 0: This mutation can be originally modeled.	10aa	7aa	Gpc3	ENSMUSG00000055653.14	ENSMUST00000069360.14	chrX	8	-	SNP	Missense	E_3	51517745.0	51517745.0	T	C	ENSMUST00000069360.14:c.601A>G	R201G	51517745.0	51517745.0	T	C	ENSMUST00000069360.14:c.601A>G	R201G	COSMIC-H1741876	COSMIC-H1741876-M01-V01	COSMIC	45318212.0	False	False	False	False	False	17
GPC3	ENSG00000147257.9	ENST00000394299.2	chrX	9	-	True	132888038	132888038	T	C	ENST00000394299.2:c.503A>G	N168S	Missense	E_3	SNP	True	0	Class 0: This mutation can be originally modeled.	141aa	13aa	Gpc3	ENSMUSG00000055653.14	ENSMUST00000069360.14	chrX	8	-	SNP	Missense	E_3	51517846.0	51517846.0	T	C	ENSMUST00000069360.14:c.500A>G	N167S	51517846.0	51517846.0	T	C	ENSMUST00000069360.14:c.500A>G	N167S	COSMIC-H1741884	COSMIC-H1741884-M01-V01	COSMIC	45318236.0	False	False	False	False	False	154
GPC3	ENSG00000147257.9	ENST00000394299.2	chrX	9	-	True	132887923	132887923	T	G	ENST00000394299.2:c.618A>C	K206N	Missense	E_3	SNP	True	0	Class 0: This mutation can be originally modeled.	14aa	3aa	Gpc3	ENSMUSG00000055653.14	ENSMUST00000069360.14	chrX	8	-	SNP	Missense	E_3	51517731.0	51517731.0	T	G	ENSMUST00000069360.14:c.615A>C	K205N	51517731.0	51517731.0	T	G	ENSMUST00000069360.14:c.615A>C	K205N	COSMIC-H1741912	COSMIC-H1741912-M01-V01	COSMIC	45318406.0	False	False	False	False	False	17
GPC3	ENSG00000147257.9	ENST00000394299.2	chrX	9	-	True	132833954	132833954	C	T	ENST00000394299.2:c.1204G>A	E402K	Missense	E_5	SNP	True	0	Class 0: This mutation can be originally modeled.	6aa	20aa	Gpc3	ENSMUSG00000055653.14	ENSMUST00000069360.14	chrX	8	-	SNP	Missense	E_4	51485981.0	51485981.0	C	T	ENSMUST00000069360.14:c.1132G>A	E378K	51485981.0	51485981.0	C	T	ENSMUST00000069360.14:c.1132G>A	E378K	COSMIC-H1741924	COSMIC-H1741924-M01-V01	COSMIC	45321317.0	False	False	False	False	False	26
GPC3	ENSG00000147257.9	ENST00000394299.2	chrX	9	-	True	133087238	133087238	C	T	ENST00000394299.2:c.176G>A	G59E	Missense	E_2	SNP	True	0	Class 0: This mutation can be originally modeled.	32aa	122aa	Gpc3	ENSMUSG00000055653.14	ENSMUST00000069360.14	chrX	8	-	SNP	Missense	E_2	51671835.0	51671835.0	C	T	ENSMUST00000069360.14:c.173G>A	G58E	51671835.0	51671835.0	C	T	ENSMUST00000069360.14:c.173G>A	G58E	COSMIC-H1741925	COSMIC-H1741925-M01-V01	COSMIC	45321321.0	False	False	False	False	False	154
GPC3	ENSG00000147257.9	ENST00000394299.2	chrX	9	-	True	132670237	132670237	T	G	ENST00000394299.2:c.1727A>C	H576P	Missense	E_9	SNP	True	0	Class 0: This mutation can be originally modeled.	0aa	0aa	Gpc3	ENSMUSG00000055653.14	ENSMUST00000069360.14	chrX	8	-	SNP	Missense	E_8	51361747.0	51361747.0	T	G	ENSMUST00000069360.14:c.1655A>C	H552P	51361747.0	51361747.0	T	G	ENSMUST00000069360.14:c.1655A>C	H552P	COSMIC-H1741927	COSMIC-H1741927-M01-V01	COSMIC	45321330.0	False	False	False	False	False	0
GPC3	ENSG00000147257.9	ENST00000394299.2	chrX	9	-	True	132833999	132833999	C	G	ENST00000394299.2:c.1159G>C	E387Q	Missense	E_5	SNP	True	0	Class 0: This mutation can be originally modeled.	19aa	7aa	Gpc3	ENSMUSG00000055653.14	ENSMUST00000069360.14	chrX	8	-	SNP	Missense	E_4	51486026.0	51486026.0	C	G	ENSMUST00000069360.14:c.1087G>C	E363Q	51486026.0	51486026.0	C	G	ENSMUST00000069360.14:c.1087G>C	E363Q	COSMIC-H1741954	COSMIC-H1741954-M01-V01	COSMIC	45321521.0	False	False	False	False	False	26
GPC3	ENSG00000147257.9	ENST00000394299.2	chrX	9	-	True	132888123	132888123	G	T	ENST00000394299.2:c.418C>A	Q140K	Missense	E_3	SNP	True	0	Class 0: This mutation can be originally modeled.	113aa	41aa	Gpc3	ENSMUSG00000055653.14	ENSMUST00000069360.14	chrX	8	-	SNP	Missense	E_3	51517931.0	51517931.0	G	T	ENSMUST00000069360.14:c.415C>A	Q139K	51517931.0	51517931.0	G	T	ENSMUST00000069360.14:c.415C>A	Q139K	COSMIC-H1742525	COSMIC-H1742525-M01-V01	COSMIC	45313162.0	False	False	False	False	False	154
GPC3	ENSG00000147257.9	ENST00000394299.2	chrX	9	-	True	132887929	132887929	G	C	ENST00000394299.2:c.612C>G	D204E	Missense	E_3	SNP	True	0	Class 0: This mutation can be originally modeled.	12aa	5aa	Gpc3	ENSMUSG00000055653.14	ENSMUST00000069360.14	chrX	8	-	SNP	Missense	E_3	51517737.0	51517737.0	G	C	ENSMUST00000069360.14:c.609C>G	D203E	51517737.0	51517737.0	G	C	ENSMUST00000069360.14:c.609C>G	D203E	COSMIC-H1742538	COSMIC-H1742538-M01-V01	COSMIC	45313301.0	False	False	False	False	False	17
GPC3	ENSG00000147257.9	ENST00000394299.2	chrX	9	-	True	132795809	132795809	G	A	ENST00000394299.2:c.1431C>T	G477delinsG	Silent	E_7	SNP	True	0	Class 0: This mutation can be originally modeled.	53aa	23aa	Gpc3	ENSMUSG00000055653.14	ENSMUST00000069360.14	chrX	8	-	SNP	Silent	E_6	51454650.0	51454650.0	G	A	ENSMUST00000069360.14:c.1359C>T	G453delinsG	51454650.0	51454650.0	G	A	ENSMUST00000069360.14:c.1359C>T	G453delinsG	COSMIC-H1742542	COSMIC-H1742542-M01-V01	COSMIC	45313324.0	False	False	False	False	False	76
GPC3	ENSG00000147257.9	ENST00000394299.2	chrX	9	-	True	132887852	132887852	A	C	ENST00000394299.2:c.689T>G	L230R	Missense	E_3	SNP	True	0	Class 0: This mutation can be originally modeled.	19aa	107aa	Gpc3	ENSMUSG00000055653.14	ENSMUST00000069360.14	chrX	8	-	SNP	Missense	E_3	51517660.0	51517660.0	A	C	ENSMUST00000069360.14:c.686T>G	L229R	51517660.0	51517660.0	A	C	ENSMUST00000069360.14:c.686T>G	L229R	COSMIC-H1742544	COSMIC-H1742544-M01-V01	COSMIC	45313349.0	False	False	False	False	False	126
GPC3	ENSG00000147257.9	ENST00000394299.2	chrX	9	-	True	132887762	132887762	C	G	ENST00000394299.2:c.779G>C	W260S	Missense	E_3	SNP	True	0	Class 0: This mutation can be originally modeled.	49aa	77aa	Gpc3	ENSMUSG00000055653.14	ENSMUST00000069360.14	chrX	8	-	SNP	Missense	E_3	51517570.0	51517570.0	C	G	ENSMUST00000069360.14:c.776G>C	W259S	51517570.0	51517570.0	C	G	ENSMUST00000069360.14:c.776G>C	W259S	COSMIC-H1742558	COSMIC-H1742558-M01-V01	COSMIC	45321544.0	False	False	False	False	False	126
GPC3	ENSG00000147257.9	ENST00000394299.2	chrX	9	-	True	132833946	132833946	T	A	ENST00000394299.2:c.1212A>T	E404D	Missense	E_5	SNP	True	0	Class 0: This mutation can be originally modeled.	8aa	18aa	Gpc3	ENSMUSG00000055653.14	ENSMUST00000069360.14	chrX	8	-	SNP	Missense	E_4	51485973.0	51485973.0	T	A	ENSMUST00000069360.14:c.1140A>T	E380D	51485973.0	51485973.0	T	A	ENSMUST00000069360.14:c.1140A>T	E380D	COSMIC-H1742561	COSMIC-H1742561-M01-V01	COSMIC	45321554.0	False	False	False	False	False	26
GPC3	ENSG00000147257.9	ENST00000394299.2	chrX	9	-	True	133087133	133087133	T	C	ENST00000394299.2:c.281A>G	Q94R	Missense	E_2	SNP	True	0	Class 0: This mutation can be originally modeled.	67aa	87aa	Gpc3	ENSMUSG00000055653.14	ENSMUST00000069360.14	chrX	8	-	SNP	Missense	E_2	51671730.0	51671730.0	T	C	ENSMUST00000069360.14:c.278A>G	Q93R	51671730.0	51671730.0	T	C	ENSMUST00000069360.14:c.278A>G	Q93R	COSMIC-H1742807	COSMIC-H1742807-M01-V01	COSMIC	45307916.0	False	False	False	False	False	154
GPC3	ENSG00000147257.9	ENST00000394299.2	chrX	9	-	True	133087088	133087088	G	A	ENST00000394299.2:c.326C>T	A109V	Missense	E_2	SNP	True	0	Class 0: This mutation can be originally modeled.	82aa	72aa	Gpc3	ENSMUSG00000055653.14	ENSMUST00000069360.14	chrX	8	-	SNP	Missense	E_2	51671685.0	51671685.0	G	A	ENSMUST00000069360.14:c.323C>T	A108V	51671685.0	51671685.0	G	A	ENSMUST00000069360.14:c.323C>T	A108V	COSMIC-H1742879	COSMIC-H1742879-M01-V01	COSMIC	45302050.0	False	False	False	False	False	154
GPC3	ENSG00000147257.9	ENST00000394299.2	chrX	9	-	True	133087078	133087078	T	A	ENST00000394299.2:c.336A>T	Q112H	Missense	E_2	SNP	True	0	Class 0: This mutation can be originally modeled.	85aa	69aa	Gpc3	ENSMUSG00000055653.14	ENSMUST00000069360.14	chrX	8	-	SNP	Missense	E_2	51671675.0	51671675.0	T	A	ENSMUST00000069360.14:c.333A>T	Q111H	51671675.0	51671675.0	T	A	ENSMUST00000069360.14:c.333A>T	Q111H	COSMIC-H1742891	COSMIC-H1742891-M01-V01	COSMIC	45302096.0	False	False	False	False	False	154
GPC3	ENSG00000147257.9	ENST00000394299.2	chrX	9	-	True	132826404	132826404	C	T	ENST00000394299.2:c.1354G>A	V452M	Missense	E_6	SNP	True	0	Class 0: This mutation can be originally modeled.	28aa	48aa	Gpc3	ENSMUSG00000055653.14	ENSMUST00000069360.14	chrX	8	-	SNP	Missense	E_5	51476993.0	51476993.0	C	T	ENSMUST00000069360.14:c.1282G>A	V428M	51476993.0	51476993.0	C	T	ENSMUST00000069360.14:c.1282G>A	V428M	COSMIC-H1742894	COSMIC-H1742894-M01-V01	COSMIC	45302209.0	False	False	False	False	False	76
GPC3	ENSG00000147257.9	ENST00000394299.2	chrX	9	-	True	132826429	132826429	G	A	ENST00000394299.2:c.1329C>T	T443delinsT	Silent	E_6	SNP	True	0	Class 0: This mutation can be originally modeled.	19aa	57aa	Gpc3	ENSMUSG00000055653.14	ENSMUST00000069360.14	chrX	8	-	SNP	Silent	E_5	51477018.0	51477018.0	G	A	ENSMUST00000069360.14:c.1257C>T	T419delinsT	51477018.0	51477018.0	G	A	ENSMUST00000069360.14:c.1257C>T	T419delinsT	COSMIC-H1742899	COSMIC-H1742899-M01-V01	COSMIC	45302226.0	False	False	False	False	False	76
GPC3	ENSG00000147257.9	ENST00000394299.2	chrX	9	-	True	132887526	132887526	C	T	ENST00000394299.2:c.1015G>A	G339R	Missense	E_3	SNP	True	0	Class 0: This mutation can be originally modeled.	0aa	0aa	Gpc3	ENSMUSG00000055653.14	ENSMUST00000069360.14	chrX	8	-	SNP	Missense	E_3	51517337.0	51517337.0	C	T	ENSMUST00000069360.14:c.1009G>A	G337R	51517337.0	51517337.0	C	T	ENSMUST00000069360.14:c.1009G>A	G337R	COSMIC-H1742906	COSMIC-H1742906-M01-V01	COSMIC	45302259.0	False	False	False	False	False	0
GPC3	ENSG00000147257.9	ENST00000394299.2	chrX	9	-	True	132730622	132730622	C	T	ENST00000394299.2:c.1488G>A	L496delinsL	Silent	E_8	SNP	True	0	Class 0: This mutation can be originally modeled.	72aa	4aa	Gpc3	ENSMUSG00000055653.14	ENSMUST00000069360.14	chrX	8	-	SNP	Silent	E_7	51403868.0	51403868.0	C	T	ENSMUST00000069360.14:c.1416G>A	L472delinsL	51403868.0	51403868.0	C	T	ENSMUST00000069360.14:c.1416G>A	L472delinsL	COSMIC-H1742909	COSMIC-H1742909-M01-V01	COSMIC	45302280.0	False	False	False	False	False	76
GPC3	ENSG00000147257.9	ENST00000394299.2	chrX	9	-	True	132887821	132887821	G	T	ENST00000394299.2:c.720C>A	I240delinsI	Silent	E_3	SNP	True	0	Class 0: This mutation can be originally modeled.	29aa	97aa	Gpc3	ENSMUSG00000055653.14	ENSMUST00000069360.14	chrX	8	-	SNP	Silent	E_3	51517629.0	51517629.0	G	T	ENSMUST00000069360.14:c.717C>A	I239delinsI	51517629.0	51517629.0	G	T	ENSMUST00000069360.14:c.717C>A	I239delinsI	COSMIC-H1742913	COSMIC-H1742913-M01-V01	COSMIC	45302404.0	False	False	False	False	False	126
GPC3	ENSG00000147257.9	ENST00000394299.2	chrX	9	-	True	132887887	132887887	C	A	ENST00000394299.2:c.654G>T	Q218H	Missense	E_3	SNP	True	0	Class 0: This mutation can be originally modeled.	7aa	119aa	Gpc3	ENSMUSG00000055653.14	ENSMUST00000069360.14	chrX	8	-	SNP	Missense	E_3	51517695.0	51517695.0	C	A	ENSMUST00000069360.14:c.651G>T	Q217H	51517695.0	51517695.0	C	A	ENSMUST00000069360.14:c.651G>T	Q217H	COSMIC-H1742937	COSMIC-H1742937-M01-V01	COSMIC	45302514.0	False	False	False	False	False	126
GPC3	ENSG00000147257.9	ENST00000394299.2	chrX	9	-	True	132888132	132888132	G	C	ENST00000394299.2:c.409C>G	L137V	Missense	E_3	SNP	True	0	Class 0: This mutation can be originally modeled.	110aa	44aa	Gpc3	ENSMUSG00000055653.14	ENSMUST00000069360.14	chrX	8	-	SNP	Missense	E_3	51517940.0	51517940.0	G	C	ENSMUST00000069360.14:c.406C>G	L136V	51517940.0	51517940.0	G	C	ENSMUST00000069360.14:c.406C>G	L136V	COSMIC-H1742938	COSMIC-H1742938-M01-V01	COSMIC	45302545.0	False	False	False	False	False	154
GPC3	ENSG00000147257.9	ENST00000394299.2	chrX	9	-	True	132730475	132730475	G	A	ENST00000394299.2:c.1635C>T	F545delinsF	Silent	E_8	SNP	True	0	Class 0: This mutation can be originally modeled.	7aa	16aa	Gpc3	ENSMUSG00000055653.14	ENSMUST00000069360.14	chrX	8	-	SNP	Silent	E_7	51403721.0	51403721.0	G	A	ENSMUST00000069360.14:c.1563C>T	F521delinsF	51403721.0	51403721.0	G	A	ENSMUST00000069360.14:c.1563C>T	F521delinsF	COSMIC-H1742944	COSMIC-H1742944-M01-V01	COSMIC	45302571.0	False	False	False	False	False	23
GPC3	ENSG00000147257.9	ENST00000394299.2	chrX	9	-	True	132834026	132834026	G	A	ENST00000394299.2:c.1132C>T	R378C	Missense	E_5	SNP	True	0	Class 0: This mutation can be originally modeled.	10aa	16aa	Gpc3	ENSMUSG00000055653.14	ENSMUST00000069360.14	chrX	8	-	SNP	Missense	E_4	51486053.0	51486053.0	G	A	ENSMUST00000069360.14:c.1060C>T	R354C	51486053.0	51486053.0	G	A	ENSMUST00000069360.14:c.1060C>T	R354C	COSMIC-H1742960	COSMIC-H1742960-M01-V01	COSMIC	45302767.0	False	False	False	False	False	26
GPC3	ENSG00000147257.9	ENST00000394299.2	chrX	9	-	True	132730611	132730611	G	T	ENST00000394299.2:c.1499C>A	S500Y	Missense	E_8	SNP	True	0	Class 0: This mutation can be originally modeled.	76aa	0aa	Gpc3	ENSMUSG00000055653.14	ENSMUST00000069360.14	chrX	8	-	SNP	Missense	E_7	51403857.0	51403857.0	G	T	ENSMUST00000069360.14:c.1427C>A	S476Y	51403857.0	51403857.0	G	T	ENSMUST00000069360.14:c.1427C>A	S476Y	COSMIC-H1743154	COSMIC-H1743154-M01-V01	COSMIC	45307973.0	False	False	False	False	False	76
GPC3	ENSG00000147257.9	ENST00000394299.2	chrX	9	-	True	132887954	132887954	T	C	ENST00000394299.2:c.587A>G	E196G	Missense	E_3	SNP	True	0	Class 0: This mutation can be originally modeled.	4aa	13aa	Gpc3	ENSMUSG00000055653.14	ENSMUST00000069360.14	chrX	8	-	SNP	Missense	E_3	51517762.0	51517762.0	T	C	ENSMUST00000069360.14:c.584A>G	E195G	51517762.0	51517762.0	T	C	ENSMUST00000069360.14:c.584A>G	E195G	COSMIC-H1743167	COSMIC-H1743167-M01-V01	COSMIC	45308025.0	False	False	False	False	False	17
GPC3	ENSG00000147257.9	ENST00000394299.2	chrX	9	-	True	133119464	133119464	C	T	ENST00000394299.2:c.13G>A	V5M	Missense	E_1	SNP	True	0	Class 0: This mutation can be originally modeled.	4aa	5aa	Gpc3	ENSMUSG00000055653.14	ENSMUST00000069360.14	chrX	8	-	SNP	Missense	E_1	51702669.0	51702669.0	C	T	ENSMUST00000069360.14:c.13G>A	V5M	51702669.0	51702669.0	C	T	ENSMUST00000069360.14:c.13G>A	V5M	COSMIC-H1743185	COSMIC-H1743185-M01-V01	COSMIC	45308204.0	False	False	False	False	False	9
GPC3	ENSG00000147257.9	ENST00000394299.2	chrX	9	-	True	132795809	132795809	G	T	ENST00000394299.2:c.1431C>A	G477delinsG	Silent	E_7	SNP	True	0	Class 0: This mutation can be originally modeled.	53aa	23aa	Gpc3	ENSMUSG00000055653.14	ENSMUST00000069360.14	chrX	8	-	SNP	Silent	E_6	51454650.0	51454650.0	G	T	ENSMUST00000069360.14:c.1359C>A	G453delinsG	51454650.0	51454650.0	G	T	ENSMUST00000069360.14:c.1359C>A	G453delinsG	COSMIC-H1743212	COSMIC-H1743212-M01-V01	COSMIC	45312319.0	False	False	False	False	False	76
GPC3	ENSG00000147257.9	ENST00000394299.2	chrX	9	-	True	133087147	133087147	C	T	ENST00000394299.2:c.267G>A	M89I	Missense	E_2	SNP	True	0	Class 0: This mutation can be originally modeled.	62aa	92aa	Gpc3	ENSMUSG00000055653.14	ENSMUST00000069360.14	chrX	8	-	SNP	Missense	E_2	51671744.0	51671744.0	C	T	ENSMUST00000069360.14:c.264G>A	M88I	51671744.0	51671744.0	C	T	ENSMUST00000069360.14:c.264G>A	M88I	COSMIC-H1743220	COSMIC-H1743220-M01-V01	COSMIC	45312355.0	False	False	False	False	False	154
GPC3	ENSG00000147257.9	ENST00000394299.2	chrX	9	-	True	132833968	132833968	T	G	ENST00000394299.2:c.1190A>C	K397T	Missense	E_5	SNP	True	0	Class 0: This mutation can be originally modeled.	1aa	25aa	Gpc3	ENSMUSG00000055653.14	ENSMUST00000069360.14	chrX	8	-	SNP	Missense	E_4	51485995.0	51485995.0	T	G	ENSMUST00000069360.14:c.1118A>C	K373T	51485995.0	51485995.0	T	G	ENSMUST00000069360.14:c.1118A>C	K373T	COSMIC-H1743231	COSMIC-H1743231-M01-V01	COSMIC	45312500.0	False	False	False	False	False	26
GPC3	ENSG00000147257.9	ENST00000394299.2	chrX	9	-	True	132670213	132670213	G	A	ENST00000394299.2:c.1751C>T	P584L	Missense	E_9	SNP	True	0	Class 0: This mutation can be originally modeled.	1aa	2aa	Gpc3	ENSMUSG00000055653.14	ENSMUST00000069360.14	chrX	8	-	SNP	Missense	E_8	51361723.0	51361723.0	G	A	ENSMUST00000069360.14:c.1679C>T	P560L	51361723.0	51361723.0	G	A	ENSMUST00000069360.14:c.1679C>T	P560L	COSMIC-H1743233	COSMIC-H1743233-M01-V01	COSMIC	45312506.0	False	False	False	False	False	3
GPC3	ENSG00000147257.9	ENST00000394299.2	chrX	9	-	True	132730525	132730525	T	A	ENST00000394299.2:c.1585A>T	I529F	Missense	E_8	SNP	True	0	Class 0: This mutation can be originally modeled.	12aa	0aa	Gpc3	ENSMUSG00000055653.14	ENSMUST00000069360.14	chrX	8	-	SNP	Missense	E_7	51403771.0	51403771.0	T	A	ENSMUST00000069360.14:c.1513A>T	I505F	51403771.0	51403771.0	T	A	ENSMUST00000069360.14:c.1513A>T	I505F	COSMIC-H1743248	COSMIC-H1743248-M01-V01	COSMIC	45317492.0	False	False	False	False	False	12
GPC3	ENSG00000147257.9	ENST00000394299.2	chrX	9	-	True	132795821	132795821	C	T	ENST00000394299.2:c.1419G>A	L473delinsL	Silent	E_7	SNP	True	0	Class 0: This mutation can be originally modeled.	49aa	27aa	Gpc3	ENSMUSG00000055653.14	ENSMUST00000069360.14	chrX	8	-	SNP	Silent	E_6	51454662.0	51454662.0	C	T	ENSMUST00000069360.14:c.1347G>A	L449delinsL	51454662.0	51454662.0	C	T	ENSMUST00000069360.14:c.1347G>A	L449delinsL	COSMIC-H1743253	COSMIC-H1743253-M01-V01	COSMIC	45317602.0	False	False	False	False	False	76
GPC3	ENSG00000147257.9	ENST00000394299.2	chrX	9	-	True	132887620	132887620	C	G	ENST00000394299.2:c.921G>C	V307delinsV	Silent	E_3	SNP	True	0	Class 0: This mutation can be originally modeled.	96aa	30aa	Gpc3	ENSMUSG00000055653.14	ENSMUST00000069360.14	chrX	8	-	SNP	Silent	E_3	51517428.0	51517428.0	C	G	ENSMUST00000069360.14:c.918G>C	V306delinsV	51517428.0	51517428.0	C	G	ENSMUST00000069360.14:c.918G>C	V306delinsV	COSMIC-H1743256	COSMIC-H1743256-M01-V01	COSMIC	45317613.0	False	False	False	False	False	126
GPC3	ENSG00000147257.9	ENST00000394299.2	chrX	9	-	True	132887546	132887546	T	A	ENST00000394299.2:c.995A>T	Q332L	Missense	E_3	SNP	True	0	Class 0: This mutation can be originally modeled.	121aa	5aa	Gpc3	ENSMUSG00000055653.14	ENSMUST00000069360.14	chrX	8	-	SNP	Missense	E_3	51517354.0	51517354.0	T	A	ENSMUST00000069360.14:c.992A>T	Q331L	51517354.0	51517354.0	T	A	ENSMUST00000069360.14:c.992A>T	Q331L	COSMIC-H1743289	COSMIC-H1743289-M01-V01	COSMIC	45317697.0	False	False	False	False	False	126
GPC3	ENSG00000147257.9	ENST00000394299.2	chrX	9	-	True	132826409	132826409	T	C	ENST00000394299.2:c.1349A>G	E450G	Missense	E_6	SNP	True	0	Class 0: This mutation can be originally modeled.	26aa	50aa	Gpc3	ENSMUSG00000055653.14	ENSMUST00000069360.14	chrX	8	-	SNP	Missense	E_5	51476998.0	51476998.0	T	C	ENSMUST00000069360.14:c.1277A>G	E426G	51476998.0	51476998.0	T	C	ENSMUST00000069360.14:c.1277A>G	E426G	COSMIC-H1743299	COSMIC-H1743299-M01-V01	COSMIC	45317823.0	False	False	False	False	False	76
GPC3	ENSG00000147257.9	ENST00000394299.2	chrX	9	-	True	132888172	132888172	C	A	ENST00000394299.2:c.369G>T	K123N	Missense	E_3	SNP	True	0	Class 0: This mutation can be originally modeled.	96aa	58aa	Gpc3	ENSMUSG00000055653.14	ENSMUST00000069360.14	chrX	8	-	SNP	Missense	E_3	51517980.0	51517980.0	C	A	ENSMUST00000069360.14:c.366G>T	K122N	51517980.0	51517980.0	C	A	ENSMUST00000069360.14:c.366G>T	K122N	COSMIC-H1743306	COSMIC-H1743306-M01-V01	COSMIC	45317839.0	False	False	False	False	False	154
GPC3	ENSG00000147257.9	ENST00000394299.2	chrX	9	-	True	133119363	133119363	G	A	ENST00000394299.2:c.114C>T	V38delinsV	Silent	E_1	SNP	True	0	Class 0: This mutation can be originally modeled.	11aa	143aa	Gpc3	ENSMUSG00000055653.14	ENSMUST00000069360.14	chrX	8	-	SNP	Silent	E_1	51702571.0	51702571.0	G	A	ENSMUST00000069360.14:c.111C>T	V37delinsV	51702571.0	51702571.0	G	A	ENSMUST00000069360.14:c.111C>T	V37delinsV	COSMIC-H1743307	COSMIC-H1743307-M01-V01	COSMIC	45317843.0	False	False	False	False	False	154
GPC3	ENSG00000147257.9	ENST00000394299.2	chrX	9	-	True	133087215	133087215	G	A	ENST00000394299.2:c.199C>T	P67S	Missense	E_2	SNP	True	0	Class 0: This mutation can be originally modeled.	40aa	114aa	Gpc3	ENSMUSG00000055653.14	ENSMUST00000069360.14	chrX	8	-	SNP	Missense	E_2	51671812.0	51671812.0	G	A	ENSMUST00000069360.14:c.196C>T	P66S	51671812.0	51671812.0	G	A	ENSMUST00000069360.14:c.196C>T	P66S	COSMIC-H1743327	COSMIC-H1743327-M01-V01	COSMIC	45320775.0	False	False	False	False	False	154
GPC3	ENSG00000147257.9	ENST00000394299.2	chrX	9	-	True	132887606	132887606	C	A	ENST00000394299.2:c.935G>T	R312I	Missense	E_3	SNP	True	0	Class 0: This mutation can be originally modeled.	101aa	25aa	Gpc3	ENSMUSG00000055653.14	ENSMUST00000069360.14	chrX	8	-	SNP	Missense	E_3	51517414.0	51517414.0	C	A	ENSMUST00000069360.14:c.932G>T	R311I	51517414.0	51517414.0	C	A	ENSMUST00000069360.14:c.932G>T	R311I	COSMIC-H1743334	COSMIC-H1743334-M01-V01	COSMIC	45320798.0	False	False	False	False	False	126
GPC3	ENSG00000147257.9	ENST00000394299.2	chrX	9	-	True	132887679	132887679	C	A	ENST00000394299.2:c.862G>T	G288C	Missense	E_3	SNP	True	0	Class 0: This mutation can be originally modeled.	77aa	49aa	Gpc3	ENSMUSG00000055653.14	ENSMUST00000069360.14	chrX	8	-	SNP	Missense	E_3	51517487.0	51517487.0	C	A	ENSMUST00000069360.14:c.859G>T	G287C	51517487.0	51517487.0	C	A	ENSMUST00000069360.14:c.859G>T	G287C	COSMIC-H1743335	COSMIC-H1743335-M01-V01	COSMIC	45320804.0	False	False	False	False	False	126
GPC3	ENSG00000147257.9	ENST00000394299.2	chrX	9	-	True	132730537	132730537	C	T	ENST00000394299.2:c.1573G>A	E525K	Missense	E_8	SNP	True	0	Class 0: This mutation can be originally modeled.	8aa	4aa	Gpc3	ENSMUSG00000055653.14	ENSMUST00000069360.14	chrX	8	-	SNP	Missense	E_7	51403783.0	51403783.0	C	T	ENSMUST00000069360.14:c.1501G>A	E501K	51403783.0	51403783.0	C	T	ENSMUST00000069360.14:c.1501G>A	E501K	COSMIC-H1743345	COSMIC-H1743345-M01-V01	COSMIC	45320847.0	False	False	False	False	False	12
GPC3	ENSG00000147257.9	ENST00000394299.2	chrX	9	-	True	133087159	133087159	T	A	ENST00000394299.2:c.255A>T	A85delinsA	Silent	E_2	SNP	True	0	Class 0: This mutation can be originally modeled.	58aa	96aa	Gpc3	ENSMUSG00000055653.14	ENSMUST00000069360.14	chrX	8	-	SNP	Silent	E_2	51671756.0	51671756.0	T	A	ENSMUST00000069360.14:c.252A>T	A84delinsA	51671756.0	51671756.0	T	A	ENSMUST00000069360.14:c.252A>T	A84delinsA	COSMIC-H1743346	COSMIC-H1743346-M01-V01	COSMIC	45320857.0	False	False	False	False	False	154
GPC3	ENSG00000147257.9	ENST00000394299.2	chrX	9	-	True	133087078	133087078	T	C	ENST00000394299.2:c.336A>G	Q112delinsQ	Silent	E_2	SNP	True	0	Class 0: This mutation can be originally modeled.	85aa	69aa	Gpc3	ENSMUSG00000055653.14	ENSMUST00000069360.14	chrX	8	-	SNP	Silent	E_2	51671675.0	51671675.0	T	C	ENSMUST00000069360.14:c.333A>G	Q111delinsQ	51671675.0	51671675.0	T	C	ENSMUST00000069360.14:c.333A>G	Q111delinsQ	COSMIC-H1743371	COSMIC-H1743371-M01-V01	COSMIC	45306301.0	False	False	False	False	False	154
GPC3	ENSG00000147257.9	ENST00000394299.2	chrX	9	-	True	132887687	132887687	C	A	ENST00000394299.2:c.854G>T	C285F	Missense	E_3	SNP	True	0	Class 0: This mutation can be originally modeled.	74aa	52aa	Gpc3	ENSMUSG00000055653.14	ENSMUST00000069360.14	chrX	8	-	SNP	Missense	E_3	51517495.0	51517495.0	C	A	ENSMUST00000069360.14:c.851G>T	C284F	51517495.0	51517495.0	C	A	ENSMUST00000069360.14:c.851G>T	C284F	COSMIC-H1743376	COSMIC-H1743376-M01-V01	COSMIC	45306329.0	False	False	False	False	False	126
GPC3	ENSG00000147257.9	ENST00000394299.2	chrX	9	-	True	132887801	132887801	T	G	ENST00000394299.2:c.740A>C	K247T	Missense	E_3	SNP	True	0	Class 0: This mutation can be originally modeled.	36aa	90aa	Gpc3	ENSMUSG00000055653.14	ENSMUST00000069360.14	chrX	8	-	SNP	Missense	E_3	51517609.0	51517609.0	T	G	ENSMUST00000069360.14:c.737A>C	K246T	51517609.0	51517609.0	T	G	ENSMUST00000069360.14:c.737A>C	K246T	COSMIC-H1743378	COSMIC-H1743378-M01-V01	COSMIC	45306345.0	False	False	False	False	False	126
GPC3	ENSG00000147257.9	ENST00000394299.2	chrX	9	-	True	132887661	132887661	T	C	ENST00000394299.2:c.880A>G	K294E	Missense	E_3	SNP	True	0	Class 0: This mutation can be originally modeled.	83aa	43aa	Gpc3	ENSMUSG00000055653.14	ENSMUST00000069360.14	chrX	8	-	SNP	Missense	E_3	51517469.0	51517469.0	T	C	ENSMUST00000069360.14:c.877A>G	K293E	51517469.0	51517469.0	T	C	ENSMUST00000069360.14:c.877A>G	K293E	COSMIC-H1743436	COSMIC-H1743436-M01-V01	COSMIC	45311219.0	False	False	False	False	False	126
GPC3	ENSG00000147257.9	ENST00000370818.3	chrX	8	-	True	132887780	132887780	C	T	ENST00000370818.3:c.761G>A	R254Q	Missense	E_3	SNP	True	1	Class 1: This mutation can be alternatively modeled.	43aa	83aa	Gpc3	ENSMUSG00000055653.14	ENSMUST00000069360.14	chrX	8	-	DNP	Missense	E_3	51517588.0	51517588.0	C	T	ENSMUST00000069360.14:c.758G>A	R253H	51517587.0	51517588.0	AC	TT	ENSMUST00000069360.14:c.758_759GT>AA	R253Q	AACR-H0044894	AACR-H0044894-M01-V01	AACR		False	False	False	False	False	126
GPC3	ENSG00000147257.9	ENST00000370818.3	chrX	8	-	True	132887780	132887780	C	T	ENST00000370818.3:c.761G>A	R254Q	Missense	E_3	SNP	True	1	Class 1: This mutation can be alternatively modeled.	43aa	83aa	Gpc3	ENSMUSG00000055653.14	ENSMUST00000069360.14	chrX	8	-	DNP	Missense	E_3	51517588.0	51517588.0	C	T	ENSMUST00000069360.14:c.758G>A	R253H	51517587.0	51517588.0	AC	CT	ENSMUST00000069360.14:c.758_759GT>AG	R253Q	AACR-H0044894	AACR-H0044894-M01-V02	AACR		False	False	False	False	False	126
GPC3	ENSG00000147257.9	ENST00000370818.3	chrX	8	-	True	132887586	132887586	C	T	ENST00000370818.3:c.955G>A	V319I	Missense	E_3	SNP	True	1	Class 1: This mutation can be alternatively modeled.	108aa	18aa	Gpc3	ENSMUSG00000055653.14	ENSMUST00000069360.14	chrX	8	-	TNP	Missense	E_3	51517394.0	51517394.0	C	T	ENSMUST00000069360.14:c.952G>A	V318M	51517392.0	51517394.0	CAC	TAT	ENSMUST00000069360.14:c.952_954GTG>ATA	V318I	AACR-H0102062	AACR-H0102062-M01-V01	AACR		False	False	False	False	False	126
GPC3	ENSG00000147257.9	ENST00000370818.3	chrX	8	-	True	132887586	132887586	C	T	ENST00000370818.3:c.955G>A	V319I	Missense	E_3	SNP	True	1	Class 1: This mutation can be alternatively modeled.	108aa	18aa	Gpc3	ENSMUSG00000055653.14	ENSMUST00000069360.14	chrX	8	-	TNP	Missense	E_3	51517394.0	51517394.0	C	T	ENSMUST00000069360.14:c.952G>A	V318M	51517392.0	51517394.0	CAC	GAT	ENSMUST00000069360.14:c.952_954GTG>ATC	V318I	AACR-H0102062	AACR-H0102062-M01-V02	AACR		False	False	False	False	False	126
GPC3	ENSG00000147257.9	ENST00000370818.3	chrX	8	-	True	132887586	132887586	C	T	ENST00000370818.3:c.955G>A	V319I	Missense	E_3	SNP	True	1	Class 1: This mutation can be alternatively modeled.	108aa	18aa	Gpc3	ENSMUSG00000055653.14	ENSMUST00000069360.14	chrX	8	-	TNP	Missense	E_3	51517394.0	51517394.0	C	T	ENSMUST00000069360.14:c.952G>A	V318M	51517392.0	51517394.0	CAC	AAT	ENSMUST00000069360.14:c.952_954GTG>ATT	V318I	AACR-H0102062	AACR-H0102062-M01-V03	AACR		False	False	False	False	False	126
GPC3	ENSG00000147257.9	ENST00000370818.3	chrX	8	-	True	132826504	132826504	C	A	ENST00000370818.3:c.1185G>T	L395F	Missense	E_5	SNP	True	1	Class 1: This mutation can be alternatively modeled.	22aa	4aa	Gpc3	ENSMUSG00000055653.14	ENSMUST00000069360.14	chrX	8	-	TNP	Missense	E_5	51477093.0	51477093.0	C	A	ENSMUST00000069360.14:c.1182G>T	L394delinsL	51477093.0	51477095.0	CAG	GAA	ENSMUST00000069360.14:c.1180_1182CTG>TTC	L394F	AACR-H0150955	AACR-H0150955-M01-V01	AACR		False	False	False	False	False	26
GPC3	ENSG00000147257.9	ENST00000370818.3	chrX	8	-	True	132826504	132826504	C	A	ENST00000370818.3:c.1185G>T	L395F	Missense	E_5	SNP	True	1	Class 1: This mutation can be alternatively modeled.	22aa	4aa	Gpc3	ENSMUSG00000055653.14	ENSMUST00000069360.14	chrX	8	-	TNP	Missense	E_5	51477093.0	51477093.0	C	A	ENSMUST00000069360.14:c.1182G>T	L394delinsL	51477093.0	51477095.0	CAG	AAA	ENSMUST00000069360.14:c.1180_1182CTG>TTT	L394F	AACR-H0150955	AACR-H0150955-M01-V02	AACR		False	False	False	False	False	26
GPC3	ENSG00000147257.9	ENST00000370818.3	chrX	8	-	True	132887915	132887915	C	T	ENST00000370818.3:c.626G>A	G209E	Missense	E_3	SNP	True	1	Class 1: This mutation can be alternatively modeled.	17aa	0aa	Gpc3	ENSMUSG00000055653.14	ENSMUST00000069360.14	chrX	8	-	DNP	Missense	E_3	51517723.0	51517723.0	C	T	ENSMUST00000069360.14:c.623G>A	G208D	51517722.0	51517723.0	GC	TT	ENSMUST00000069360.14:c.623_624GC>AA	G208E	AACR-H0151522	AACR-H0151522-M01-V01	AACR		False	False	False	False	False	17
GPC3	ENSG00000147257.9	ENST00000370818.3	chrX	8	-	True	132887915	132887915	C	T	ENST00000370818.3:c.626G>A	G209E	Missense	E_3	SNP	True	1	Class 1: This mutation can be alternatively modeled.	17aa	0aa	Gpc3	ENSMUSG00000055653.14	ENSMUST00000069360.14	chrX	8	-	DNP	Missense	E_3	51517723.0	51517723.0	C	T	ENSMUST00000069360.14:c.623G>A	G208D	51517722.0	51517723.0	GC	CT	ENSMUST00000069360.14:c.623_624GC>AG	G208E	AACR-H0151522	AACR-H0151522-M01-V02	AACR		False	False	False	False	False	17
GPC3	ENSG00000147257.9	ENST00000370818.3	chrX	8	-	True	132887862	132887862	T	A	ENST00000370818.3:c.679A>T	R227W	Missense	E_3	SNP	True	1	Class 1: This mutation can be alternatively modeled.	16aa	110aa	Gpc3	ENSMUSG00000055653.14	ENSMUST00000069360.14	chrX	8	-	TNP	Missense	E_3	51517670.0	51517670.0	G	A	ENSMUST00000069360.14:c.676C>T	R226*	51517668.0	51517670.0	TCG	CCA	ENSMUST00000069360.14:c.676_678CGA>TGG	R226W	AACR-H0832061	AACR-H0832061-M01-V01	AACR		False	False	False	False	False	126
GPC3	ENSG00000147257.9	ENST00000370818.3	chrX	8	-	True	132833993	132833993	G	T	ENST00000370818.3:c.1096C>A	L366I	Missense	E_4	SNP	True	1	Class 1: This mutation can be alternatively modeled.	26aa	5aa	Gpc3	ENSMUSG00000055653.14	ENSMUST00000069360.14	chrX	8	-	TNP	Missense	E_4	51486020.0	51486020.0	G	T	ENSMUST00000069360.14:c.1093C>A	L365M	51486018.0	51486020.0	CAG	GAT	ENSMUST00000069360.14:c.1093_1095CTG>ATC	L365I	AACR-H0832163	AACR-H0832163-M01-V01	AACR		False	False	False	False	False	31
GPC3	ENSG00000147257.9	ENST00000370818.3	chrX	8	-	True	132833993	132833993	G	T	ENST00000370818.3:c.1096C>A	L366I	Missense	E_4	SNP	True	1	Class 1: This mutation can be alternatively modeled.	26aa	5aa	Gpc3	ENSMUSG00000055653.14	ENSMUST00000069360.14	chrX	8	-	TNP	Missense	E_4	51486020.0	51486020.0	G	T	ENSMUST00000069360.14:c.1093C>A	L365M	51486018.0	51486020.0	CAG	AAT	ENSMUST00000069360.14:c.1093_1095CTG>ATT	L365I	AACR-H0832163	AACR-H0832163-M01-V02	AACR		False	False	False	False	False	31
GPC3	ENSG00000147257.9	ENST00000370818.3	chrX	8	-	True	132833993	132833993	G	T	ENST00000370818.3:c.1096C>A	L366I	Missense	E_4	SNP	True	1	Class 1: This mutation can be alternatively modeled.	26aa	5aa	Gpc3	ENSMUSG00000055653.14	ENSMUST00000069360.14	chrX	8	-	TNP	Missense	E_4	51486020.0	51486020.0	G	T	ENSMUST00000069360.14:c.1093C>A	L365M	51486018.0	51486020.0	CAG	TAT	ENSMUST00000069360.14:c.1093_1095CTG>ATA	L365I	AACR-H0832163	AACR-H0832163-M01-V03	AACR		False	False	False	False	False	31
GPC3	ENSG00000147257.9	ENST00000370818.3	chrX	8	-	True	133087153	133087153	C	A	ENST00000370818.3:c.261G>T	L87F	Missense	E_2	SNP	True	1	Class 1: This mutation can be alternatively modeled.	60aa	94aa	Gpc3	ENSMUSG00000055653.14	ENSMUST00000069360.14	chrX	8	-	TNP	Missense	E_2	51671750.0	51671750.0	C	A	ENSMUST00000069360.14:c.258G>T	L86delinsL	51671750.0	51671752.0	CAG	GAA	ENSMUST00000069360.14:c.256_258CTG>TTC	L86F	AACR-H0832320	AACR-H0832320-M01-V01	AACR		False	False	False	False	False	154
GPC3	ENSG00000147257.9	ENST00000370818.3	chrX	8	-	True	133087153	133087153	C	A	ENST00000370818.3:c.261G>T	L87F	Missense	E_2	SNP	True	1	Class 1: This mutation can be alternatively modeled.	60aa	94aa	Gpc3	ENSMUSG00000055653.14	ENSMUST00000069360.14	chrX	8	-	TNP	Missense	E_2	51671750.0	51671750.0	C	A	ENSMUST00000069360.14:c.258G>T	L86delinsL	51671750.0	51671752.0	CAG	AAA	ENSMUST00000069360.14:c.256_258CTG>TTT	L86F	AACR-H0832320	AACR-H0832320-M01-V02	AACR		False	False	False	False	False	154
GPC3	ENSG00000147257.9	ENST00000370818.3	chrX	8	-	True	133119412	133119412	C	T	ENST00000370818.3:c.65G>A	G22E	Missense	E_1	SNP	True	1	Class 1: This mutation can be alternatively modeled.	0aa	0aa	Gpc3	ENSMUSG00000055653.14	ENSMUST00000069360.14	chrX	8	-	DNP	Missense	E_1	51702626.0	51702626.0	C	T	ENSMUST00000069360.14:c.56G>A	G19D	51702625.0	51702626.0	GC	CT	ENSMUST00000069360.14:c.56_57GC>AG	G19E	AACR-H0832375	AACR-H0832375-M01-V01	AACR		False	False	False	False	False	0
GPC3	ENSG00000147257.9	ENST00000370818.3	chrX	8	-	True	133119412	133119412	C	T	ENST00000370818.3:c.65G>A	G22E	Missense	E_1	SNP	True	1	Class 1: This mutation can be alternatively modeled.	0aa	0aa	Gpc3	ENSMUSG00000055653.14	ENSMUST00000069360.14	chrX	8	-	DNP	Missense	E_1	51702626.0	51702626.0	C	T	ENSMUST00000069360.14:c.56G>A	G19D	51702625.0	51702626.0	GC	TT	ENSMUST00000069360.14:c.56_57GC>AA	G19E	AACR-H0832375	AACR-H0832375-M01-V02	AACR		False	False	False	False	False	0
GPC3	ENSG00000147257.9	ENST00000370818.3	chrX	8	-	True	133119413	133119413	C	T	ENST00000370818.3:c.64G>A	G22R	Missense	E_1	SNP	True	1	Class 1: This mutation can be alternatively modeled.	0aa	0aa	Gpc3	ENSMUSG00000055653.14	ENSMUST00000069360.14	chrX	8	-	TNP	Missense	E_1	51702627.0	51702627.0	C	T	ENSMUST00000069360.14:c.55G>A	G19S	51702625.0	51702627.0	GCC	CCT	ENSMUST00000069360.14:c.55_57GGC>AGG	G19R	AACR-H0832376	AACR-H0832376-M01-V01	AACR		False	False	False	False	False	0
GPC3	ENSG00000147257.9	ENST00000370818.3	chrX	8	-	True	133119413	133119413	C	T	ENST00000370818.3:c.64G>A	G22R	Missense	E_1	SNP	True	1	Class 1: This mutation can be alternatively modeled.	0aa	0aa	Gpc3	ENSMUSG00000055653.14	ENSMUST00000069360.14	chrX	8	-	TNP	Missense	E_1	51702627.0	51702627.0	C	T	ENSMUST00000069360.14:c.55G>A	G19S	51702625.0	51702627.0	GCC	ACG	ENSMUST00000069360.14:c.55_57GGC>CGT	G19R	AACR-H0832376	AACR-H0832376-M01-V02	AACR		False	False	False	False	False	0
GPC3	ENSG00000147257.9	ENST00000370818.3	chrX	8	-	True	133119413	133119413	C	T	ENST00000370818.3:c.64G>A	G22R	Missense	E_1	SNP	True	1	Class 1: This mutation can be alternatively modeled.	0aa	0aa	Gpc3	ENSMUSG00000055653.14	ENSMUST00000069360.14	chrX	8	-	TNP	Missense	E_1	51702627.0	51702627.0	C	T	ENSMUST00000069360.14:c.55G>A	G19S	51702625.0	51702627.0	GCC	CCG	ENSMUST00000069360.14:c.55_57GGC>CGG	G19R	AACR-H0832376	AACR-H0832376-M01-V03	AACR		False	False	False	False	False	0
GPC3	ENSG00000147257.9	ENST00000370818.3	chrX	8	-	True	133119413	133119413	C	T	ENST00000370818.3:c.64G>A	G22R	Missense	E_1	SNP	True	1	Class 1: This mutation can be alternatively modeled.	0aa	0aa	Gpc3	ENSMUSG00000055653.14	ENSMUST00000069360.14	chrX	8	-	SNP	Missense	E_1	51702627.0	51702627.0	C	T	ENSMUST00000069360.14:c.55G>A	G19S	51702627.0	51702627.0	C	G	ENSMUST00000069360.14:c.55G>C	G19R	AACR-H0832376	AACR-H0832376-M01-V04	AACR		False	False	False	False	False	0
GPC3	ENSG00000147257.9	ENST00000370818.3	chrX	8	-	True	133119413	133119413	C	T	ENST00000370818.3:c.64G>A	G22R	Missense	E_1	SNP	True	1	Class 1: This mutation can be alternatively modeled.	0aa	0aa	Gpc3	ENSMUSG00000055653.14	ENSMUST00000069360.14	chrX	8	-	TNP	Missense	E_1	51702627.0	51702627.0	C	T	ENSMUST00000069360.14:c.55G>A	G19S	51702625.0	51702627.0	GCC	TCT	ENSMUST00000069360.14:c.55_57GGC>AGA	G19R	AACR-H0832376	AACR-H0832376-M01-V05	AACR		False	False	False	False	False	0
GPC3	ENSG00000147257.9	ENST00000370818.3	chrX	8	-	True	133119328	133119328	T	A	ENST00000370818.3:c.149A>T	K50M	Missense	E_1	SNP	True	1	Class 1: This mutation can be alternatively modeled.	23aa	131aa	Gpc3	ENSMUSG00000055653.14	ENSMUST00000069360.14	chrX	8	-	DNP	Missense	E_1	51702536.0	51702536.0	T	A	ENSMUST00000069360.14:c.146A>T	K49I	51702535.0	51702536.0	TT	CA	ENSMUST00000069360.14:c.146_147AA>TG	K49M	AACR-H0832380	AACR-H0832380-M01-V01	AACR		False	False	False	False	False	154
GPC3	ENSG00000147257.9	ENST00000370818.3	chrX	8	-	True	133119308	133119308	C	T	ENST00000370818.3:c.169G>A	V57M	Missense	E_1	SNP	True	1	Class 1: This mutation can be alternatively modeled.	30aa	124aa	Gpc3	ENSMUSG00000055653.14	ENSMUST00000069360.14	chrX	8	-	TNP	Missense	E_1	51702516.0	51702516.0	C	T	ENSMUST00000069360.14:c.166G>A	V56I	51702514.0	51702516.0	TAC	CAT	ENSMUST00000069360.14:c.166_168GTA>ATG	V56M	AACR-H0832390	AACR-H0832390-M01-V01	AACR		False	False	False	False	False	154
GPC3	ENSG00000147257.9	ENST00000370818.3	chrX	8	-	True	132826428	132826428	G	T	ENST00000370818.3:c.1261C>A	L421I	Missense	E_5	SNP	True	1	Class 1: This mutation can be alternatively modeled.	20aa	56aa	Gpc3	ENSMUSG00000055653.14	ENSMUST00000069360.14	chrX	8	-	TNP	Missense	E_5	51477017.0	51477017.0	G	T	ENSMUST00000069360.14:c.1258C>A	L420M	51477015.0	51477017.0	CAG	AAT	ENSMUST00000069360.14:c.1258_1260CTG>ATT	L420I	AACR-H0834003	AACR-H0834003-M01-V01	AACR		False	False	False	False	False	76
GPC3	ENSG00000147257.9	ENST00000370818.3	chrX	8	-	True	132826428	132826428	G	T	ENST00000370818.3:c.1261C>A	L421I	Missense	E_5	SNP	True	1	Class 1: This mutation can be alternatively modeled.	20aa	56aa	Gpc3	ENSMUSG00000055653.14	ENSMUST00000069360.14	chrX	8	-	TNP	Missense	E_5	51477017.0	51477017.0	G	T	ENSMUST00000069360.14:c.1258C>A	L420M	51477015.0	51477017.0	CAG	GAT	ENSMUST00000069360.14:c.1258_1260CTG>ATC	L420I	AACR-H0834003	AACR-H0834003-M01-V02	AACR		False	False	False	False	False	76
GPC3	ENSG00000147257.9	ENST00000370818.3	chrX	8	-	True	132826428	132826428	G	T	ENST00000370818.3:c.1261C>A	L421I	Missense	E_5	SNP	True	1	Class 1: This mutation can be alternatively modeled.	20aa	56aa	Gpc3	ENSMUSG00000055653.14	ENSMUST00000069360.14	chrX	8	-	TNP	Missense	E_5	51477017.0	51477017.0	G	T	ENSMUST00000069360.14:c.1258C>A	L420M	51477015.0	51477017.0	CAG	TAT	ENSMUST00000069360.14:c.1258_1260CTG>ATA	L420I	AACR-H0834003	AACR-H0834003-M01-V03	AACR		False	False	False	False	False	76
GPC3	ENSG00000147257.9	ENST00000370818.3	chrX	8	-	True	132795853	132795853	C	A	ENST00000370818.3:c.1318G>T	G440*	Nonsense	E_6	SNP	True	1	Class 1: This mutation can be alternatively modeled.	39aa	37aa	Gpc3	ENSMUSG00000055653.14	ENSMUST00000069360.14	chrX	8	-	TNP	Nonsense	E_6	51454694.0	51454694.0	C	A	ENSMUST00000069360.14:c.1315G>T	G439W	51454692.0	51454694.0	CCC	TTA	ENSMUST00000069360.14:c.1315_1317GGG>TAA	G439*	AACR-H0834034	AACR-H0834034-M01-V01	AACR		False	False	False	False	False	76
GPC3	ENSG00000147257.9	ENST00000370818.3	chrX	8	-	True	132795853	132795853	C	A	ENST00000370818.3:c.1318G>T	G440*	Nonsense	E_6	SNP	True	1	Class 1: This mutation can be alternatively modeled.	39aa	37aa	Gpc3	ENSMUSG00000055653.14	ENSMUST00000069360.14	chrX	8	-	TNP	Nonsense	E_6	51454694.0	51454694.0	C	A	ENSMUST00000069360.14:c.1315G>T	G439W	51454692.0	51454694.0	CCC	TCA	ENSMUST00000069360.14:c.1315_1317GGG>TGA	G439*	AACR-H0834034	AACR-H0834034-M01-V02	AACR		False	False	False	False	False	76
GPC3	ENSG00000147257.9	ENST00000370818.3	chrX	8	-	True	132795853	132795853	C	A	ENST00000370818.3:c.1318G>T	G440*	Nonsense	E_6	SNP	True	1	Class 1: This mutation can be alternatively modeled.	39aa	37aa	Gpc3	ENSMUSG00000055653.14	ENSMUST00000069360.14	chrX	8	-	DNP	Nonsense	E_6	51454694.0	51454694.0	C	A	ENSMUST00000069360.14:c.1315G>T	G439W	51454693.0	51454694.0	CC	TA	ENSMUST00000069360.14:c.1315_1316GG>TA	G439*	AACR-H0834034	AACR-H0834034-M01-V03	AACR		False	False	False	False	False	76
GPC3	ENSG00000147257.9	ENST00000370818.3	chrX	8	-	True	132670183	132670183	G	A	ENST00000370818.3:c.1712C>T	S571L	Missense	E_8	SNP	True	1	Class 1: This mutation can be alternatively modeled.	1aa	1aa	Gpc3	ENSMUSG00000055653.14	ENSMUST00000069360.14	chrX	8	-	TNP	Missense	E_8	51361705.0	51361705.0	C	A	ENSMUST00000069360.14:c.1697G>T	S566I	51361704.0	51361706.0	ACT	TAA	ENSMUST00000069360.14:c.1696_1698AGT>TTA	S566L	AACR-H0834126	AACR-H0834126-M01-V01	AACR		False	False	False	False	False	2
GPC3	ENSG00000147257.9	ENST00000370818.3	chrX	8	-	True	132670183	132670183	G	A	ENST00000370818.3:c.1712C>T	S571L	Missense	E_8	SNP	True	1	Class 1: This mutation can be alternatively modeled.	1aa	1aa	Gpc3	ENSMUSG00000055653.14	ENSMUST00000069360.14	chrX	8	-	TNP	Missense	E_8	51361705.0	51361705.0	C	A	ENSMUST00000069360.14:c.1697G>T	S566I	51361704.0	51361706.0	ACT	CAG	ENSMUST00000069360.14:c.1696_1698AGT>CTG	S566L	AACR-H0834126	AACR-H0834126-M01-V02	AACR		False	False	False	False	False	2
GPC3	ENSG00000147257.9	ENST00000370818.3	chrX	8	-	True	132670183	132670183	G	A	ENST00000370818.3:c.1712C>T	S571L	Missense	E_8	SNP	True	1	Class 1: This mutation can be alternatively modeled.	1aa	1aa	Gpc3	ENSMUSG00000055653.14	ENSMUST00000069360.14	chrX	8	-	TNP	Missense	E_8	51361705.0	51361705.0	C	A	ENSMUST00000069360.14:c.1697G>T	S566I	51361704.0	51361706.0	ACT	GAG	ENSMUST00000069360.14:c.1696_1698AGT>CTC	S566L	AACR-H0834126	AACR-H0834126-M01-V03	AACR		False	False	False	False	False	2
GPC3	ENSG00000147257.9	ENST00000370818.3	chrX	8	-	True	132670183	132670183	G	A	ENST00000370818.3:c.1712C>T	S571L	Missense	E_8	SNP	True	1	Class 1: This mutation can be alternatively modeled.	1aa	1aa	Gpc3	ENSMUSG00000055653.14	ENSMUST00000069360.14	chrX	8	-	TNP	Missense	E_8	51361705.0	51361705.0	C	A	ENSMUST00000069360.14:c.1697G>T	S566I	51361704.0	51361706.0	ACT	CAA	ENSMUST00000069360.14:c.1696_1698AGT>TTG	S566L	AACR-H0834126	AACR-H0834126-M01-V04	AACR		False	False	False	False	False	2
GPC3	ENSG00000147257.9	ENST00000370818.3	chrX	8	-	True	132670183	132670183	G	A	ENST00000370818.3:c.1712C>T	S571L	Missense	E_8	SNP	True	1	Class 1: This mutation can be alternatively modeled.	1aa	1aa	Gpc3	ENSMUSG00000055653.14	ENSMUST00000069360.14	chrX	8	-	DNP	Missense	E_8	51361705.0	51361705.0	C	A	ENSMUST00000069360.14:c.1697G>T	S566I	51361705.0	51361706.0	CT	AG	ENSMUST00000069360.14:c.1696_1697AG>CT	S566L	AACR-H0834126	AACR-H0834126-M01-V05	AACR		False	False	False	False	False	2
GPC3	ENSG00000147257.9	ENST00000394299.2	chrX	9	-	True	132670183	132670183	G	A	ENST00000394299.2:c.1781C>T	S594L	Missense	E_9	SNP	True	1	Class 1: This mutation can be alternatively modeled.	1aa	1aa	Gpc3	ENSMUSG00000055653.14	ENSMUST00000069360.14	chrX	8	-	TNP	Missense	E_8	51361705.0	51361705.0	C	A	ENSMUST00000069360.14:c.1697G>T	S566I	51361704.0	51361706.0	ACT	CAG	ENSMUST00000069360.14:c.1696_1698AGT>CTG	S566L	CLINVAR-H2331262	CLINVAR-H2331262-M01-V01	CLINVAR	2153772.0	False	False	False	False	False	2
GPC3	ENSG00000147257.9	ENST00000394299.2	chrX	9	-	True	132670183	132670183	G	A	ENST00000394299.2:c.1781C>T	S594L	Missense	E_9	SNP	True	1	Class 1: This mutation can be alternatively modeled.	1aa	1aa	Gpc3	ENSMUSG00000055653.14	ENSMUST00000069360.14	chrX	8	-	TNP	Missense	E_8	51361705.0	51361705.0	C	A	ENSMUST00000069360.14:c.1697G>T	S566I	51361704.0	51361706.0	ACT	CAA	ENSMUST00000069360.14:c.1696_1698AGT>TTG	S566L	CLINVAR-H2331262	CLINVAR-H2331262-M01-V02	CLINVAR	2153772.0	False	False	False	False	False	2
GPC3	ENSG00000147257.9	ENST00000394299.2	chrX	9	-	True	132670183	132670183	G	A	ENST00000394299.2:c.1781C>T	S594L	Missense	E_9	SNP	True	1	Class 1: This mutation can be alternatively modeled.	1aa	1aa	Gpc3	ENSMUSG00000055653.14	ENSMUST00000069360.14	chrX	8	-	TNP	Missense	E_8	51361705.0	51361705.0	C	A	ENSMUST00000069360.14:c.1697G>T	S566I	51361704.0	51361706.0	ACT	TAA	ENSMUST00000069360.14:c.1696_1698AGT>TTA	S566L	CLINVAR-H2331262	CLINVAR-H2331262-M01-V03	CLINVAR	2153772.0	False	False	False	False	False	2
GPC3	ENSG00000147257.9	ENST00000394299.2	chrX	9	-	True	132670183	132670183	G	A	ENST00000394299.2:c.1781C>T	S594L	Missense	E_9	SNP	True	1	Class 1: This mutation can be alternatively modeled.	1aa	1aa	Gpc3	ENSMUSG00000055653.14	ENSMUST00000069360.14	chrX	8	-	TNP	Missense	E_8	51361705.0	51361705.0	C	A	ENSMUST00000069360.14:c.1697G>T	S566I	51361704.0	51361706.0	ACT	GAG	ENSMUST00000069360.14:c.1696_1698AGT>CTC	S566L	CLINVAR-H2331262	CLINVAR-H2331262-M01-V04	CLINVAR	2153772.0	False	False	False	False	False	2
GPC3	ENSG00000147257.9	ENST00000394299.2	chrX	9	-	True	132670183	132670183	G	A	ENST00000394299.2:c.1781C>T	S594L	Missense	E_9	SNP	True	1	Class 1: This mutation can be alternatively modeled.	1aa	1aa	Gpc3	ENSMUSG00000055653.14	ENSMUST00000069360.14	chrX	8	-	DNP	Missense	E_8	51361705.0	51361705.0	C	A	ENSMUST00000069360.14:c.1697G>T	S566I	51361705.0	51361706.0	CT	AG	ENSMUST00000069360.14:c.1696_1697AG>CT	S566L	CLINVAR-H2331262	CLINVAR-H2331262-M01-V05	CLINVAR	2153772.0	False	False	False	False	False	2
GPC3	ENSG00000147257.9	ENST00000394299.2	chrX	9	-	True	132670184	132670184	A	G	ENST00000394299.2:c.1780T>C	S594P	Missense	E_9	SNP	True	1	Class 1: This mutation can be alternatively modeled.	1aa	1aa	Gpc3	ENSMUSG00000055653.14	ENSMUST00000069360.14	chrX	8	-	TNP	Missense	E_8	51361706.0	51361706.0	T	G	ENSMUST00000069360.14:c.1696A>C	S566R	51361704.0	51361706.0	ACT	GGG	ENSMUST00000069360.14:c.1696_1698AGT>CCC	S566P	CLINVAR-H2331263	CLINVAR-H2331263-M01-V01	CLINVAR	1035328.0	False	False	False	False	False	2
GPC3	ENSG00000147257.9	ENST00000394299.2	chrX	9	-	True	132670184	132670184	A	G	ENST00000394299.2:c.1780T>C	S594P	Missense	E_9	SNP	True	1	Class 1: This mutation can be alternatively modeled.	1aa	1aa	Gpc3	ENSMUSG00000055653.14	ENSMUST00000069360.14	chrX	8	-	TNP	Missense	E_8	51361706.0	51361706.0	T	G	ENSMUST00000069360.14:c.1696A>C	S566R	51361704.0	51361706.0	ACT	TGG	ENSMUST00000069360.14:c.1696_1698AGT>CCA	S566P	CLINVAR-H2331263	CLINVAR-H2331263-M01-V02	CLINVAR	1035328.0	False	False	False	False	False	2
GPC3	ENSG00000147257.9	ENST00000394299.2	chrX	9	-	True	132670184	132670184	A	G	ENST00000394299.2:c.1780T>C	S594P	Missense	E_9	SNP	True	1	Class 1: This mutation can be alternatively modeled.	1aa	1aa	Gpc3	ENSMUSG00000055653.14	ENSMUST00000069360.14	chrX	8	-	DNP	Missense	E_8	51361706.0	51361706.0	T	G	ENSMUST00000069360.14:c.1696A>C	S566R	51361705.0	51361706.0	CT	GG	ENSMUST00000069360.14:c.1696_1697AG>CC	S566P	CLINVAR-H2331263	CLINVAR-H2331263-M01-V03	CLINVAR	1035328.0	False	False	False	False	False	2
GPC3	ENSG00000147257.9	ENST00000394299.2	chrX	9	-	True	132670184	132670184	A	G	ENST00000394299.2:c.1780T>C	S594P	Missense	E_9	SNP	True	1	Class 1: This mutation can be alternatively modeled.	1aa	1aa	Gpc3	ENSMUSG00000055653.14	ENSMUST00000069360.14	chrX	8	-	TNP	Missense	E_8	51361706.0	51361706.0	T	G	ENSMUST00000069360.14:c.1696A>C	S566R	51361704.0	51361706.0	ACT	CGG	ENSMUST00000069360.14:c.1696_1698AGT>CCG	S566P	CLINVAR-H2331263	CLINVAR-H2331263-M01-V04	CLINVAR	1035328.0	False	False	False	False	False	2
GPC3	ENSG00000147257.9	ENST00000394299.2	chrX	9	-	True	132826505	132826505	A	C	ENST00000394299.2:c.1253T>G	L418W	Missense	E_6	SNP	True	1	Class 1: This mutation can be alternatively modeled.	22aa	4aa	Gpc3	ENSMUSG00000055653.14	ENSMUST00000069360.14	chrX	8	-	DNP	Missense	E_5	51477094.0	51477094.0	A	C	ENSMUST00000069360.14:c.1181T>G	L394R	51477094.0	51477095.0	AG	CA	ENSMUST00000069360.14:c.1180_1181CT>TG	L394W	CLINVAR-H2331486	CLINVAR-H2331486-M01-V01	CLINVAR	1945620.0	False	False	False	False	False	26
GPC3	ENSG00000147257.9	ENST00000394299.2	chrX	9	-	True	132833993	132833993	G	A	ENST00000394299.2:c.1165C>T	L389F	Missense	E_5	SNP	True	1	Class 1: This mutation can be alternatively modeled.	21aa	5aa	Gpc3	ENSMUSG00000055653.14	ENSMUST00000069360.14	chrX	8	-	TNP	Missense	E_4	51486020.0	51486020.0	G	A	ENSMUST00000069360.14:c.1093C>T	L365delinsL	51486018.0	51486020.0	CAG	GAA	ENSMUST00000069360.14:c.1093_1095CTG>TTC	L365F	CLINVAR-H2331534	CLINVAR-H2331534-M01-V01	CLINVAR	1404970.0	False	False	False	False	False	26
GPC3	ENSG00000147257.9	ENST00000394299.2	chrX	9	-	True	132833993	132833993	G	A	ENST00000394299.2:c.1165C>T	L389F	Missense	E_5	SNP	True	1	Class 1: This mutation can be alternatively modeled.	21aa	5aa	Gpc3	ENSMUSG00000055653.14	ENSMUST00000069360.14	chrX	8	-	TNP	Missense	E_4	51486020.0	51486020.0	G	A	ENSMUST00000069360.14:c.1093C>T	L365delinsL	51486018.0	51486020.0	CAG	AAA	ENSMUST00000069360.14:c.1093_1095CTG>TTT	L365F	CLINVAR-H2331534	CLINVAR-H2331534-M01-V02	CLINVAR	1404970.0	False	False	False	False	False	26
GPC3	ENSG00000147257.9	ENST00000394299.2	chrX	9	-	True	132887567	132887567	G	T	ENST00000394299.2:c.974C>A	S325*	Nonsense	E_3	SNP	True	1	Class 1: This mutation can be alternatively modeled.	114aa	12aa	Gpc3	ENSMUSG00000055653.14	ENSMUST00000069360.14	chrX	8	-	DNP	Nonsense	E_3	51517375.0	51517375.0	G	T	ENSMUST00000069360.14:c.971C>A	S324Y	51517374.0	51517375.0	AG	CT	ENSMUST00000069360.14:c.971_972CT>AG	S324*	CLINVAR-H2331603	CLINVAR-H2331603-M01-V01	CLINVAR	562012.0	False	False	False	False	False	126
GPC3	ENSG00000147257.9	ENST00000394299.2	chrX	9	-	True	132887567	132887567	G	T	ENST00000394299.2:c.974C>A	S325*	Nonsense	E_3	SNP	True	1	Class 1: This mutation can be alternatively modeled.	114aa	12aa	Gpc3	ENSMUSG00000055653.14	ENSMUST00000069360.14	chrX	8	-	DNP	Nonsense	E_3	51517375.0	51517375.0	G	T	ENSMUST00000069360.14:c.971C>A	S324Y	51517374.0	51517375.0	AG	TT	ENSMUST00000069360.14:c.971_972CT>AA	S324*	CLINVAR-H2331603	CLINVAR-H2331603-M01-V02	CLINVAR	562012.0	False	False	False	False	False	126
GPC3	ENSG00000147257.9	ENST00000394299.2	chrX	9	-	True	132887567	132887567	G	T	ENST00000394299.2:c.974C>A	S325*	Nonsense	E_3	SNP	True	1	Class 1: This mutation can be alternatively modeled.	114aa	12aa	Gpc3	ENSMUSG00000055653.14	ENSMUST00000069360.14	chrX	8	-	DNP	Nonsense	E_3	51517375.0	51517375.0	G	T	ENSMUST00000069360.14:c.971C>A	S324Y	51517374.0	51517375.0	AG	TC	ENSMUST00000069360.14:c.971_972CT>GA	S324*	CLINVAR-H2331603	CLINVAR-H2331603-M01-V03	CLINVAR	562012.0	False	False	False	False	False	126
GPC3	ENSG00000147257.9	ENST00000394299.2	chrX	9	-	True	132887586	132887586	C	T	ENST00000394299.2:c.955G>A	V319I	Missense	E_3	SNP	True	1	Class 1: This mutation can be alternatively modeled.	108aa	18aa	Gpc3	ENSMUSG00000055653.14	ENSMUST00000069360.14	chrX	8	-	TNP	Missense	E_3	51517394.0	51517394.0	C	T	ENSMUST00000069360.14:c.952G>A	V318M	51517392.0	51517394.0	CAC	GAT	ENSMUST00000069360.14:c.952_954GTG>ATC	V318I	CLINVAR-H2331613	CLINVAR-H2331613-M01-V01	CLINVAR	476670.0	False	False	False	False	False	126
GPC3	ENSG00000147257.9	ENST00000394299.2	chrX	9	-	True	132887586	132887586	C	T	ENST00000394299.2:c.955G>A	V319I	Missense	E_3	SNP	True	1	Class 1: This mutation can be alternatively modeled.	108aa	18aa	Gpc3	ENSMUSG00000055653.14	ENSMUST00000069360.14	chrX	8	-	TNP	Missense	E_3	51517394.0	51517394.0	C	T	ENSMUST00000069360.14:c.952G>A	V318M	51517392.0	51517394.0	CAC	TAT	ENSMUST00000069360.14:c.952_954GTG>ATA	V318I	CLINVAR-H2331613	CLINVAR-H2331613-M01-V02	CLINVAR	476670.0	False	False	False	False	False	126
GPC3	ENSG00000147257.9	ENST00000394299.2	chrX	9	-	True	132887586	132887586	C	T	ENST00000394299.2:c.955G>A	V319I	Missense	E_3	SNP	True	1	Class 1: This mutation can be alternatively modeled.	108aa	18aa	Gpc3	ENSMUSG00000055653.14	ENSMUST00000069360.14	chrX	8	-	TNP	Missense	E_3	51517394.0	51517394.0	C	T	ENSMUST00000069360.14:c.952G>A	V318M	51517392.0	51517394.0	CAC	AAT	ENSMUST00000069360.14:c.952_954GTG>ATT	V318I	CLINVAR-H2331613	CLINVAR-H2331613-M01-V03	CLINVAR	476670.0	False	False	False	False	False	126
GPC3	ENSG00000147257.9	ENST00000394299.2	chrX	9	-	True	132887780	132887780	C	T	ENST00000394299.2:c.761G>A	R254Q	Missense	E_3	SNP	True	1	Class 1: This mutation can be alternatively modeled.	43aa	83aa	Gpc3	ENSMUSG00000055653.14	ENSMUST00000069360.14	chrX	8	-	DNP	Missense	E_3	51517588.0	51517588.0	C	T	ENSMUST00000069360.14:c.758G>A	R253H	51517587.0	51517588.0	AC	TT	ENSMUST00000069360.14:c.758_759GT>AA	R253Q	CLINVAR-H2331686	CLINVAR-H2331686-M01-V01	CLINVAR	476665.0	False	False	False	False	False	126
GPC3	ENSG00000147257.9	ENST00000394299.2	chrX	9	-	True	132887780	132887780	C	T	ENST00000394299.2:c.761G>A	R254Q	Missense	E_3	SNP	True	1	Class 1: This mutation can be alternatively modeled.	43aa	83aa	Gpc3	ENSMUSG00000055653.14	ENSMUST00000069360.14	chrX	8	-	DNP	Missense	E_3	51517588.0	51517588.0	C	T	ENSMUST00000069360.14:c.758G>A	R253H	51517587.0	51517588.0	AC	CT	ENSMUST00000069360.14:c.758_759GT>AG	R253Q	CLINVAR-H2331686	CLINVAR-H2331686-M01-V02	CLINVAR	476665.0	False	False	False	False	False	126
GPC3	ENSG00000147257.9	ENST00000394299.2	chrX	9	-	True	132887781	132887781	G	A	ENST00000394299.2:c.760C>T	R254*	Nonsense	E_3	SNP	True	1	Class 1: This mutation can be alternatively modeled.	43aa	83aa	Gpc3	ENSMUSG00000055653.14	ENSMUST00000069360.14	chrX	8	-	TNP	Nonsense	E_3	51517589.0	51517589.0	G	A	ENSMUST00000069360.14:c.757C>T	R253C	51517587.0	51517589.0	ACG	TTA	ENSMUST00000069360.14:c.757_759CGT>TAA	R253*	CLINVAR-H2331687	CLINVAR-H2331687-M01-V01	CLINVAR	1686763.0	False	False	False	False	False	126
GPC3	ENSG00000147257.9	ENST00000394299.2	chrX	9	-	True	132887781	132887781	G	A	ENST00000394299.2:c.760C>T	R254*	Nonsense	E_3	SNP	True	1	Class 1: This mutation can be alternatively modeled.	43aa	83aa	Gpc3	ENSMUSG00000055653.14	ENSMUST00000069360.14	chrX	8	-	TNP	Nonsense	E_3	51517589.0	51517589.0	G	A	ENSMUST00000069360.14:c.757C>T	R253C	51517587.0	51517589.0	ACG	TCA	ENSMUST00000069360.14:c.757_759CGT>TGA	R253*	CLINVAR-H2331687	CLINVAR-H2331687-M01-V02	CLINVAR	1686763.0	False	False	False	False	False	126
GPC3	ENSG00000147257.9	ENST00000394299.2	chrX	9	-	True	132887781	132887781	G	A	ENST00000394299.2:c.760C>T	R254*	Nonsense	E_3	SNP	True	1	Class 1: This mutation can be alternatively modeled.	43aa	83aa	Gpc3	ENSMUSG00000055653.14	ENSMUST00000069360.14	chrX	8	-	TNP	Nonsense	E_3	51517589.0	51517589.0	G	A	ENSMUST00000069360.14:c.757C>T	R253C	51517587.0	51517589.0	ACG	CTA	ENSMUST00000069360.14:c.757_759CGT>TAG	R253*	CLINVAR-H2331687	CLINVAR-H2331687-M01-V03	CLINVAR	1686763.0	False	False	False	False	False	126
GPC3	ENSG00000147257.9	ENST00000394299.2	chrX	9	-	True	132888021	132888021	G	T	ENST00000394299.2:c.520C>A	L174M	Missense	E_3	SNP	True	1	Class 1: This mutation can be alternatively modeled.	147aa	7aa	Gpc3	ENSMUSG00000055653.14	ENSMUST00000069360.14	chrX	8	-	TNP	Missense	E_3	51517829.0	51517829.0	G	T	ENSMUST00000069360.14:c.517C>A	L173I	51517827.0	51517829.0	GAG	CAT	ENSMUST00000069360.14:c.517_519CTC>ATG	L173M	CLINVAR-H2331771	CLINVAR-H2331771-M01-V01	CLINVAR	954157.0	False	False	False	False	False	154
GPC3	ENSG00000147257.9	ENST00000394299.2	chrX	9	-	True	133087158	133087158	G	A	ENST00000394299.2:c.256C>T	R86*	Nonsense	E_2	SNP	True	1	Class 1: This mutation can be alternatively modeled.	59aa	95aa	Gpc3	ENSMUSG00000055653.14	ENSMUST00000069360.14	chrX	8	-	TNP	Nonsense	E_2	51671755.0	51671755.0	G	A	ENSMUST00000069360.14:c.253C>T	R85W	51671753.0	51671755.0	CCG	TTA	ENSMUST00000069360.14:c.253_255CGG>TAA	R85*	CLINVAR-H2331888	CLINVAR-H2331888-M01-V01	CLINVAR	935437.0	False	False	False	False	False	154
GPC3	ENSG00000147257.9	ENST00000394299.2	chrX	9	-	True	133087158	133087158	G	A	ENST00000394299.2:c.256C>T	R86*	Nonsense	E_2	SNP	True	1	Class 1: This mutation can be alternatively modeled.	59aa	95aa	Gpc3	ENSMUSG00000055653.14	ENSMUST00000069360.14	chrX	8	-	TNP	Nonsense	E_2	51671755.0	51671755.0	G	A	ENSMUST00000069360.14:c.253C>T	R85W	51671753.0	51671755.0	CCG	TCA	ENSMUST00000069360.14:c.253_255CGG>TGA	R85*	CLINVAR-H2331888	CLINVAR-H2331888-M01-V02	CLINVAR	935437.0	False	False	False	False	False	154
GPC3	ENSG00000147257.9	ENST00000394299.2	chrX	9	-	True	133087158	133087158	G	A	ENST00000394299.2:c.256C>T	R86*	Nonsense	E_2	SNP	True	1	Class 1: This mutation can be alternatively modeled.	59aa	95aa	Gpc3	ENSMUSG00000055653.14	ENSMUST00000069360.14	chrX	8	-	DNP	Nonsense	E_2	51671755.0	51671755.0	G	A	ENSMUST00000069360.14:c.253C>T	R85W	51671754.0	51671755.0	CG	TA	ENSMUST00000069360.14:c.253_254CG>TA	R85*	CLINVAR-H2331888	CLINVAR-H2331888-M01-V03	CLINVAR	935437.0	False	False	False	False	False	154
GPC3	ENSG00000147257.9	ENST00000394299.2	chrX	9	-	True	133119308	133119308	C	T	ENST00000394299.2:c.169G>A	V57M	Missense	E_1	SNP	True	1	Class 1: This mutation can be alternatively modeled.	30aa	124aa	Gpc3	ENSMUSG00000055653.14	ENSMUST00000069360.14	chrX	8	-	TNP	Missense	E_1	51702516.0	51702516.0	C	T	ENSMUST00000069360.14:c.166G>A	V56I	51702514.0	51702516.0	TAC	CAT	ENSMUST00000069360.14:c.166_168GTA>ATG	V56M	CLINVAR-H2331934	CLINVAR-H2331934-M01-V01	CLINVAR	942763.0	False	False	False	False	False	154
GPC3	ENSG00000147257.9	ENST00000394299.2	chrX	9	-	True	133119431	133119431	G	A	ENST00000394299.2:c.46C>T	L16F	Missense	E_1	SNP	True	1	Class 1: This mutation can be alternatively modeled.	4aa	0aa	Gpc3	ENSMUSG00000055653.14	ENSMUST00000069360.14	chrX	8	-	TNP	Missense	E_1	51702636.0	51702636.0	G	A	ENSMUST00000069360.14:c.46C>T	L16delinsL	51702634.0	51702636.0	TAG	GAA	ENSMUST00000069360.14:c.46_48CTA>TTC	L16F	CLINVAR-H2331988	CLINVAR-H2331988-M01-V01	CLINVAR	1433618.0	False	False	False	False	False	4
GPC3	ENSG00000147257.9	ENST00000394299.2	chrX	9	-	True	133119431	133119431	G	A	ENST00000394299.2:c.46C>T	L16F	Missense	E_1	SNP	True	1	Class 1: This mutation can be alternatively modeled.	4aa	0aa	Gpc3	ENSMUSG00000055653.14	ENSMUST00000069360.14	chrX	8	-	TNP	Missense	E_1	51702636.0	51702636.0	G	A	ENSMUST00000069360.14:c.46C>T	L16delinsL	51702634.0	51702636.0	TAG	AAA	ENSMUST00000069360.14:c.46_48CTA>TTT	L16F	CLINVAR-H2331988	CLINVAR-H2331988-M01-V02	CLINVAR	1433618.0	False	False	False	False	False	4
GPC3	ENSG00000147257.9	ENST00000394299.2	chrX	9	-	True	133087158	133087158	G	A	ENST00000394299.2:c.256C>T	R86*	Nonsense	E_2	SNP	True	1	Class 1: This mutation can be alternatively modeled.	59aa	95aa	Gpc3	ENSMUSG00000055653.14	ENSMUST00000069360.14	chrX	8	-	DNP	Nonsense	E_2	51671755.0	51671755.0	G	A	ENSMUST00000069360.14:c.253C>T	R85W	51671754.0	51671755.0	CG	TA	ENSMUST00000069360.14:c.253_254CG>TA	R85*	COSMIC-H1736129	COSMIC-H1736129-M01-V01	COSMIC	45307395.0	False	False	False	False	False	154
GPC3	ENSG00000147257.9	ENST00000394299.2	chrX	9	-	True	133087158	133087158	G	A	ENST00000394299.2:c.256C>T	R86*	Nonsense	E_2	SNP	True	1	Class 1: This mutation can be alternatively modeled.	59aa	95aa	Gpc3	ENSMUSG00000055653.14	ENSMUST00000069360.14	chrX	8	-	TNP	Nonsense	E_2	51671755.0	51671755.0	G	A	ENSMUST00000069360.14:c.253C>T	R85W	51671753.0	51671755.0	CCG	TCA	ENSMUST00000069360.14:c.253_255CGG>TGA	R85*	COSMIC-H1736129	COSMIC-H1736129-M01-V02	COSMIC	45307395.0	False	False	False	False	False	154
GPC3	ENSG00000147257.9	ENST00000394299.2	chrX	9	-	True	133087158	133087158	G	A	ENST00000394299.2:c.256C>T	R86*	Nonsense	E_2	SNP	True	1	Class 1: This mutation can be alternatively modeled.	59aa	95aa	Gpc3	ENSMUSG00000055653.14	ENSMUST00000069360.14	chrX	8	-	TNP	Nonsense	E_2	51671755.0	51671755.0	G	A	ENSMUST00000069360.14:c.253C>T	R85W	51671753.0	51671755.0	CCG	TTA	ENSMUST00000069360.14:c.253_255CGG>TAA	R85*	COSMIC-H1736129	COSMIC-H1736129-M01-V03	COSMIC	45307395.0	False	False	False	False	False	154
GPC3	ENSG00000147257.9	ENST00000394299.2	chrX	9	-	True	132887781	132887781	G	A	ENST00000394299.2:c.760C>T	R254*	Nonsense	E_3	SNP	True	1	Class 1: This mutation can be alternatively modeled.	43aa	83aa	Gpc3	ENSMUSG00000055653.14	ENSMUST00000069360.14	chrX	8	-	TNP	Nonsense	E_3	51517589.0	51517589.0	G	A	ENSMUST00000069360.14:c.757C>T	R253C	51517587.0	51517589.0	ACG	TTA	ENSMUST00000069360.14:c.757_759CGT>TAA	R253*	COSMIC-H1736373	COSMIC-H1736373-M01-V01	COSMIC	45310381.0	False	False	False	False	False	126
GPC3	ENSG00000147257.9	ENST00000394299.2	chrX	9	-	True	132887781	132887781	G	A	ENST00000394299.2:c.760C>T	R254*	Nonsense	E_3	SNP	True	1	Class 1: This mutation can be alternatively modeled.	43aa	83aa	Gpc3	ENSMUSG00000055653.14	ENSMUST00000069360.14	chrX	8	-	TNP	Nonsense	E_3	51517589.0	51517589.0	G	A	ENSMUST00000069360.14:c.757C>T	R253C	51517587.0	51517589.0	ACG	TCA	ENSMUST00000069360.14:c.757_759CGT>TGA	R253*	COSMIC-H1736373	COSMIC-H1736373-M01-V02	COSMIC	45310381.0	False	False	False	False	False	126
GPC3	ENSG00000147257.9	ENST00000394299.2	chrX	9	-	True	132887781	132887781	G	A	ENST00000394299.2:c.760C>T	R254*	Nonsense	E_3	SNP	True	1	Class 1: This mutation can be alternatively modeled.	43aa	83aa	Gpc3	ENSMUSG00000055653.14	ENSMUST00000069360.14	chrX	8	-	TNP	Nonsense	E_3	51517589.0	51517589.0	G	A	ENSMUST00000069360.14:c.757C>T	R253C	51517587.0	51517589.0	ACG	CTA	ENSMUST00000069360.14:c.757_759CGT>TAG	R253*	COSMIC-H1736373	COSMIC-H1736373-M01-V03	COSMIC	45310381.0	False	False	False	False	False	126
GPC3	ENSG00000147257.9	ENST00000394299.2	chrX	9	-	True	132833993	132833993	G	A	ENST00000394299.2:c.1165C>T	L389F	Missense	E_5	SNP	True	1	Class 1: This mutation can be alternatively modeled.	21aa	5aa	Gpc3	ENSMUSG00000055653.14	ENSMUST00000069360.14	chrX	8	-	TNP	Missense	E_4	51486020.0	51486020.0	G	A	ENSMUST00000069360.14:c.1093C>T	L365delinsL	51486018.0	51486020.0	CAG	GAA	ENSMUST00000069360.14:c.1093_1095CTG>TTC	L365F	COSMIC-H1736385	COSMIC-H1736385-M01-V01	COSMIC	45310531.0	False	False	False	False	False	26
GPC3	ENSG00000147257.9	ENST00000394299.2	chrX	9	-	True	132833993	132833993	G	A	ENST00000394299.2:c.1165C>T	L389F	Missense	E_5	SNP	True	1	Class 1: This mutation can be alternatively modeled.	21aa	5aa	Gpc3	ENSMUSG00000055653.14	ENSMUST00000069360.14	chrX	8	-	TNP	Missense	E_4	51486020.0	51486020.0	G	A	ENSMUST00000069360.14:c.1093C>T	L365delinsL	51486018.0	51486020.0	CAG	AAA	ENSMUST00000069360.14:c.1093_1095CTG>TTT	L365F	COSMIC-H1736385	COSMIC-H1736385-M01-V02	COSMIC	45310531.0	False	False	False	False	False	26
GPC3	ENSG00000147257.9	ENST00000394299.2	chrX	9	-	True	133119308	133119308	C	T	ENST00000394299.2:c.169G>A	V57M	Missense	E_1	SNP	True	1	Class 1: This mutation can be alternatively modeled.	30aa	124aa	Gpc3	ENSMUSG00000055653.14	ENSMUST00000069360.14	chrX	8	-	TNP	Missense	E_1	51702516.0	51702516.0	C	T	ENSMUST00000069360.14:c.166G>A	V56I	51702514.0	51702516.0	TAC	CAT	ENSMUST00000069360.14:c.166_168GTA>ATG	V56M	COSMIC-H1736486	COSMIC-H1736486-M01-V01	COSMIC	45319371.0	False	False	False	False	False	154
GPC3	ENSG00000147257.9	ENST00000394299.2	chrX	9	-	True	132887564	132887564	G	T	ENST00000394299.2:c.977C>A	T326K	Missense	E_3	SNP	True	1	Class 1: This mutation can be alternatively modeled.	115aa	11aa	Gpc3	ENSMUSG00000055653.14	ENSMUST00000069360.14	chrX	8	-	DNP	Missense	E_3	51517372.0	51517372.0	G	T	ENSMUST00000069360.14:c.974C>A	T325N	51517371.0	51517372.0	GG	TT	ENSMUST00000069360.14:c.974_975CC>AA	T325K	COSMIC-H1738121	COSMIC-H1738121-M01-V01	COSMIC	45309811.0	False	False	False	False	False	126
GPC3	ENSG00000147257.9	ENST00000394299.2	chrX	9	-	True	132887564	132887564	G	T	ENST00000394299.2:c.977C>A	T326K	Missense	E_3	SNP	True	1	Class 1: This mutation can be alternatively modeled.	115aa	11aa	Gpc3	ENSMUSG00000055653.14	ENSMUST00000069360.14	chrX	8	-	DNP	Missense	E_3	51517372.0	51517372.0	G	T	ENSMUST00000069360.14:c.974C>A	T325N	51517371.0	51517372.0	GG	CT	ENSMUST00000069360.14:c.974_975CC>AG	T325K	COSMIC-H1738121	COSMIC-H1738121-M01-V02	COSMIC	45309811.0	False	False	False	False	False	126
GPC3	ENSG00000147257.9	ENST00000394299.2	chrX	9	-	True	132670183	132670183	G	A	ENST00000394299.2:c.1781C>T	S594L	Missense	E_9	SNP	True	1	Class 1: This mutation can be alternatively modeled.	1aa	1aa	Gpc3	ENSMUSG00000055653.14	ENSMUST00000069360.14	chrX	8	-	DNP	Missense	E_8	51361705.0	51361705.0	C	A	ENSMUST00000069360.14:c.1697G>T	S566I	51361705.0	51361706.0	CT	AG	ENSMUST00000069360.14:c.1696_1697AG>CT	S566L	COSMIC-H1743223	COSMIC-H1743223-M01-V01	COSMIC	45312373.0	False	False	False	False	False	2
GPC3	ENSG00000147257.9	ENST00000394299.2	chrX	9	-	True	132670183	132670183	G	A	ENST00000394299.2:c.1781C>T	S594L	Missense	E_9	SNP	True	1	Class 1: This mutation can be alternatively modeled.	1aa	1aa	Gpc3	ENSMUSG00000055653.14	ENSMUST00000069360.14	chrX	8	-	TNP	Missense	E_8	51361705.0	51361705.0	C	A	ENSMUST00000069360.14:c.1697G>T	S566I	51361704.0	51361706.0	ACT	TAA	ENSMUST00000069360.14:c.1696_1698AGT>TTA	S566L	COSMIC-H1743223	COSMIC-H1743223-M01-V02	COSMIC	45312373.0	False	False	False	False	False	2
GPC3	ENSG00000147257.9	ENST00000394299.2	chrX	9	-	True	132670183	132670183	G	A	ENST00000394299.2:c.1781C>T	S594L	Missense	E_9	SNP	True	1	Class 1: This mutation can be alternatively modeled.	1aa	1aa	Gpc3	ENSMUSG00000055653.14	ENSMUST00000069360.14	chrX	8	-	TNP	Missense	E_8	51361705.0	51361705.0	C	A	ENSMUST00000069360.14:c.1697G>T	S566I	51361704.0	51361706.0	ACT	GAG	ENSMUST00000069360.14:c.1696_1698AGT>CTC	S566L	COSMIC-H1743223	COSMIC-H1743223-M01-V03	COSMIC	45312373.0	False	False	False	False	False	2
GPC3	ENSG00000147257.9	ENST00000394299.2	chrX	9	-	True	132670183	132670183	G	A	ENST00000394299.2:c.1781C>T	S594L	Missense	E_9	SNP	True	1	Class 1: This mutation can be alternatively modeled.	1aa	1aa	Gpc3	ENSMUSG00000055653.14	ENSMUST00000069360.14	chrX	8	-	TNP	Missense	E_8	51361705.0	51361705.0	C	A	ENSMUST00000069360.14:c.1697G>T	S566I	51361704.0	51361706.0	ACT	CAG	ENSMUST00000069360.14:c.1696_1698AGT>CTG	S566L	COSMIC-H1743223	COSMIC-H1743223-M01-V04	COSMIC	45312373.0	False	False	False	False	False	2
GPC3	ENSG00000147257.9	ENST00000394299.2	chrX	9	-	True	132670183	132670183	G	A	ENST00000394299.2:c.1781C>T	S594L	Missense	E_9	SNP	True	1	Class 1: This mutation can be alternatively modeled.	1aa	1aa	Gpc3	ENSMUSG00000055653.14	ENSMUST00000069360.14	chrX	8	-	TNP	Missense	E_8	51361705.0	51361705.0	C	A	ENSMUST00000069360.14:c.1697G>T	S566I	51361704.0	51361706.0	ACT	CAA	ENSMUST00000069360.14:c.1696_1698AGT>TTG	S566L	COSMIC-H1743223	COSMIC-H1743223-M01-V05	COSMIC	45312373.0	False	False	False	False	False	2
GPC3	ENSG00000147257.9	ENST00000394299.2	chrX	9	-	True	132887825	132887825	A	T	ENST00000394299.2:c.716T>A	V239E	Missense	E_3	SNP	True	1	Class 1: This mutation can be alternatively modeled.	28aa	98aa	Gpc3	ENSMUSG00000055653.14	ENSMUST00000069360.14	chrX	8	-	DNP	Missense	E_3	51517633.0	51517633.0	A	T	ENSMUST00000069360.14:c.713T>A	V238D	51517632.0	51517633.0	GA	TT	ENSMUST00000069360.14:c.713_714TC>AA	V238E	COSMIC-H1743282	COSMIC-H1743282-M01-V01	COSMIC	45317672.0	False	False	False	False	False	126
GPC3	ENSG00000147257.9	ENST00000394299.2	chrX	9	-	True	132887825	132887825	A	T	ENST00000394299.2:c.716T>A	V239E	Missense	E_3	SNP	True	1	Class 1: This mutation can be alternatively modeled.	28aa	98aa	Gpc3	ENSMUSG00000055653.14	ENSMUST00000069360.14	chrX	8	-	DNP	Missense	E_3	51517633.0	51517633.0	A	T	ENSMUST00000069360.14:c.713T>A	V238D	51517632.0	51517633.0	GA	CT	ENSMUST00000069360.14:c.713_714TC>AG	V238E	COSMIC-H1743282	COSMIC-H1743282-M01-V02	COSMIC	45317672.0	False	False	False	False	False	126
GPC3	ENSG00000147257.9	ENST00000370818.3	chrX	8	-	True	132730630	132730630	G	A	ENST00000370818.3:c.1414-3C>T		Non_Coding,I	I_6	SNP	True	2	Class 2: This mutation can be modeled, but the effect may not be consistent.	3nt	2nt	Gpc3	ENSMUSG00000055653.14	ENSMUST00000069360.14	chrX	8	-	SNP	Intron	I_1	51671838.0	51671838.0	G	A	ENSMUST00000069360.14:c.173-3C>T		51671838.0	51671838.0	G	A	ENSMUST00000069360.14:c.173-3C>T		AACR-H0101163	AACR-H0101163-M01-V01	AACR		False	False	False	False	False	5
GPC3	ENSG00000147257.9	ENST00000370818.3	chrX	8	-	True	132795750	132795750	C	T	ENST00000370818.3:c.1413+8G>A		Non_Coding,I	I_6	SNP	True	2	Class 2: This mutation can be modeled, but the effect may not be consistent.	2nt	0nt	Gpc3	ENSMUSG00000055653.14	ENSMUST00000069360.14	chrX	8	-	SNP	Splice_Site	E_3	51517538.0	51517538.0	C	T	ENSMUST00000069360.14:c.808+0G>A	X269_splice	51517538.0	51517538.0	C	T	ENSMUST00000069360.14:c.808+0G>A	X269_splice	AACR-H0101191	AACR-H0101191-M01-V01	AACR		False	False	False	False	False	2
GPC3	ENSG00000147257.9	ENST00000370818.3	chrX	8	-	True	133119484	133119484	C	T	ENST00000370818.3:c.439G>A		Non_Coding,5		SNP	True	2	Class 2: This mutation can be modeled, but the effect may not be consistent.	0nt	7nt	Gpc3	ENSMUSG00000055653.14	ENSMUST00000069360.14	chrX	8	-	SNP	5'		51702689.0	51702689.0	C	T	ENSMUST00000069360.14:c.110G>A		51702689.0	51702689.0	C	T	ENSMUST00000069360.14:c.110G>A		AACR-H0146280	AACR-H0146280-M01-V01	AACR		False	False	False	False	False	7
GPC3	ENSG00000147257.9	ENST00000370818.3	chrX	8	-	True	132826529	132826529	G	A	ENST00000370818.3:c.1167-7C>T		Non_Coding,I	I_4	SNP	True	2	Class 2: This mutation can be modeled, but the effect may not be consistent.	1nt	4nt	Gpc3	ENSMUSG00000055653.14	ENSMUST00000069360.14	chrX	8	-	SNP	Intron	I_3	51486091.0	51486091.0	G	A	ENSMUST00000069360.14:c.1030-8C>T		51486091.0	51486091.0	G	A	ENSMUST00000069360.14:c.1030-8C>T		AACR-H0150939	AACR-H0150939-M01-V01	AACR		False	False	False	False	False	5
GPC3	ENSG00000147257.9	ENST00000370818.3	chrX	8	-	True	132730461	132730461	C	T	ENST00000370818.3:c.1573+7G>A		Non_Coding,I	I_7	SNP	True	2	Class 2: This mutation can be modeled, but the effect may not be consistent.	1nt	1nt	Gpc3	ENSMUSG00000055653.14	ENSMUST00000069360.14	chrX	8	-	SNP	Intron	I_2	51671671.0	51671671.0	C	T	ENSMUST00000069360.14:c.334+3G>A		51671671.0	51671671.0	C	T	ENSMUST00000069360.14:c.334+3G>A		AACR-H0152729	AACR-H0152729-M01-V01	AACR		False	False	False	False	False	2
GPC3	ENSG00000147257.9	ENST00000370818.3	chrX	8	-	True	132834064	132834064	A	G	ENST00000370818.3:c.1033-8T>C		Non_Coding,I	I_3	SNP	True	2	Class 2: This mutation can be modeled, but the effect may not be consistent.	1nt	1nt	Gpc3	ENSMUSG00000055653.14	ENSMUST00000069360.14	chrX	8	-	SNP	Intron	I_4	51477121.0	51477121.0	A	G	ENSMUST00000069360.14:c.1164-10T>C		51477121.0	51477121.0	A	G	ENSMUST00000069360.14:c.1164-10T>C		AACR-H0832151	AACR-H0832151-M01-V01	AACR		False	False	False	False	False	2
GPC3	ENSG00000147257.9	ENST00000370818.3	chrX	8	-	True	132826529	132826529	G	T	ENST00000370818.3:c.1167-7C>A		Non_Coding,I	I_4	SNP	True	2	Class 2: This mutation can be modeled, but the effect may not be consistent.	1nt	4nt	Gpc3	ENSMUSG00000055653.14	ENSMUST00000069360.14	chrX	8	-	SNP	Intron	I_3	51486091.0	51486091.0	G	T	ENSMUST00000069360.14:c.1030-8C>A		51486091.0	51486091.0	G	T	ENSMUST00000069360.14:c.1030-8C>A		AACR-H0832165	AACR-H0832165-M01-V01	AACR		False	False	False	False	False	5
GPC3	ENSG00000147257.9	ENST00000370818.3	chrX	8	-	True	133087069	133087069	G	A	ENST00000370818.3:c.337+8C>T		Non_Coding,I	I_2	SNP	True	2	Class 2: This mutation can be modeled, but the effect may not be consistent.	0nt	1nt	Gpc3	ENSMUSG00000055653.14	ENSMUST00000069360.14	chrX	8	-	SNP	Intron	I_7	51403709.0	51403709.0	G	A	ENSMUST00000069360.14:c.1570+5C>T		51403709.0	51403709.0	G	A	ENSMUST00000069360.14:c.1570+5C>T		AACR-H0832346	AACR-H0832346-M01-V01	AACR		False	False	False	False	False	1
GPC3	ENSG00000147257.9	ENST00000370818.3	chrX	8	-	True	133087240	133087240	T	C	ENST00000370818.3:c.176-2A>G	X58_splice	Splice_Site	I_1	SNP	True	2	Class 2: This mutation can be modeled, but the effect may not be consistent.	0nt	0nt	Gpc3	ENSMUSG00000055653.14	ENSMUST00000069360.14	chrX	8	-	SNP	Splice_Site	I_6	51403875.0	51403875.0	T	C	ENSMUST00000069360.14:c.1411-2A>G	X470_splice	51403875.0	51403875.0	T	C	ENSMUST00000069360.14:c.1411-2A>G	X470_splice	AACR-H0832356	AACR-H0832356-M01-V01	AACR		False	False	False	False	False	0
GPC3	ENSG00000147257.9	ENST00000370818.3	chrX	8	-	True	133087241	133087241	G	A	ENST00000370818.3:c.176-3C>T		Non_Coding,I	I_1	SNP	True	2	Class 2: This mutation can be modeled, but the effect may not be consistent.	2nt	0nt	Gpc3	ENSMUSG00000055653.14	ENSMUST00000069360.14	chrX	8	-	SNP	Intron	I_6	51403877.0	51403877.0	G	A	ENSMUST00000069360.14:c.1411-4C>T		51403877.0	51403877.0	G	A	ENSMUST00000069360.14:c.1411-4C>T		AACR-H0832368	AACR-H0832368-M01-V01	AACR		False	False	False	False	False	2
GPC3	ENSG00000147257.9	ENST00000370818.3	chrX	8	-	True	133119296	133119296	C	A	ENST00000370818.3:c.175+6G>T		Non_Coding,I	I_1	SNP	True	2	Class 2: This mutation can be modeled, but the effect may not be consistent.	0nt	0nt	Gpc3	ENSMUSG00000055653.14	ENSMUST00000069360.14	chrX	8	-	SNP	3'	-3	51361658.0	51361658.0	C	A	ENSMUST00000069360.14:c.1737+7G>T		51361658.0	51361658.0	C	A	ENSMUST00000069360.14:c.1737+7G>T		AACR-H0832383	AACR-H0832383-M01-V01	AACR		False	False	False	False	False	0
GPC3	ENSG00000147257.9	ENST00000370818.3	chrX	8	-	True	133119298	133119298	T	C	ENST00000370818.3:c.175+4A>G		Non_Coding,I	I_1	SNP	True	2	Class 2: This mutation can be modeled, but the effect may not be consistent.	2nt	0nt	Gpc3	ENSMUSG00000055653.14	ENSMUST00000069360.14	chrX	8	-	SNP		-1	51361662.0	51361662.0	T	C	ENSMUST00000069360.14:c.1737+3A>G		51361662.0	51361662.0	T	C	ENSMUST00000069360.14:c.1737+3A>G		AACR-H0832384	AACR-H0832384-M01-V01	AACR		False	False	False	False	False	2
GPC3	ENSG00000147257.9	ENST00000370818.3	chrX	8	-	True	133119299	133119299	C	T	ENST00000370818.3:c.175+3G>A		Non_Coding,I	I_1	SNP	True	2	Class 2: This mutation can be modeled, but the effect may not be consistent.	1nt	1nt	Gpc3	ENSMUSG00000055653.14	ENSMUST00000069360.14	chrX	8	-	SNP	Splice_Site	-1	51361663.0	51361663.0	C	T	ENSMUST00000069360.14:c.1737+2G>A	X578_splice	51361663.0	51361663.0	C	T	ENSMUST00000069360.14:c.1737+2G>A	X578_splice	AACR-H0832385	AACR-H0832385-M01-V01	AACR		False	False	False	False	False	2
GPC3	ENSG00000147257.9	ENST00000370818.3	chrX	8	-	True	133119300	133119300	A	G	ENST00000370818.3:c.175+2T>C	X58_splice	Splice_Site	I_1	SNP	True	2	Class 2: This mutation can be modeled, but the effect may not be consistent.	0nt	2nt	Gpc3	ENSMUSG00000055653.14	ENSMUST00000069360.14	chrX	8	-	SNP	Splice_Site	-1	51361664.0	51361664.0	A	G	ENSMUST00000069360.14:c.1737+1T>C	X578_splice	51361664.0	51361664.0	A	G	ENSMUST00000069360.14:c.1737+1T>C	X578_splice	AACR-H0832386	AACR-H0832386-M01-V01	AACR		False	False	False	False	False	2
GPC3	ENSG00000147257.9	ENST00000370818.3	chrX	8	-	True	132826528	132826528	A	G	ENST00000370818.3:c.1167-6T>C		Non_Coding,I	I_4	SNP	True	2	Class 2: This mutation can be modeled, but the effect may not be consistent.	2nt	3nt	Gpc3	ENSMUSG00000055653.14	ENSMUST00000069360.14	chrX	8	-	SNP	Intron	I_3	51486090.0	51486090.0	A	G	ENSMUST00000069360.14:c.1030-7T>C		51486090.0	51486090.0	A	G	ENSMUST00000069360.14:c.1030-7T>C		AACR-H0833091	AACR-H0833091-M01-V01	AACR		False	False	False	False	False	5
GPC3	ENSG00000147257.9	ENST00000370818.3	chrX	8	-	True	132730628	132730628	C	T	ENST00000370818.3:c.1414-1G>A	X471_splice	Splice_Site	I_6	SNP	True	2	Class 2: This mutation can be modeled, but the effect may not be consistent.	5nt	0nt	Gpc3	ENSMUSG00000055653.14	ENSMUST00000069360.14	chrX	8	-	SNP	Splice_Site	I_1	51671836.0	51671836.0	C	T	ENSMUST00000069360.14:c.173-1G>A	X57_splice	51671836.0	51671836.0	C	T	ENSMUST00000069360.14:c.173-1G>A	X57_splice	AACR-H0833958	AACR-H0833958-M01-V01	AACR		False	False	False	False	False	5
GPC3	ENSG00000147257.9	ENST00000370818.3	chrX	8	-	True	132795753	132795753	C	T	ENST00000370818.3:c.1413+5G>A		Non_Coding,I	I_6	SNP	True	2	Class 2: This mutation can be modeled, but the effect may not be consistent.	2nt	0nt	Gpc3	ENSMUSG00000055653.14	ENSMUST00000069360.14	chrX	8	-	SNP	Splice_Site	E_3	51517542.0	51517542.0	C	T	ENSMUST00000069360.14:c.804+0G>A	X267_splice	51517542.0	51517542.0	C	T	ENSMUST00000069360.14:c.804+0G>A	X267_splice	AACR-H0833969	AACR-H0833969-M01-V01	AACR		False	False	False	False	False	2
GPC3	ENSG00000147257.9	ENST00000370818.3	chrX	8	-	True	132795756	132795756	A	T	ENST00000370818.3:c.1413+2T>A	X470_splice	Splice_Site	I_6	SNP	True	2	Class 2: This mutation can be modeled, but the effect may not be consistent.	0nt	0nt	Gpc3	ENSMUSG00000055653.14	ENSMUST00000069360.14	chrX	8	-	SNP	Splice_Site	E_3	51517546.0	51517546.0	A	T	ENSMUST00000069360.14:c.800+0T>A	X266_splice	51517546.0	51517546.0	A	T	ENSMUST00000069360.14:c.800+0T>A	X266_splice	AACR-H0833970	AACR-H0833970-M01-V01	AACR		False	False	False	False	False	0
GPC3	ENSG00000147257.9	ENST00000370818.3	chrX	8	-	True	132795757	132795757	C	A	ENST00000370818.3:c.1413+1G>T	X470_splice	Splice_Site	I_6	SNP	True	2	Class 2: This mutation can be modeled, but the effect may not be consistent.	2nt	0nt	Gpc3	ENSMUSG00000055653.14	ENSMUST00000069360.14	chrX	8	-	SNP	Splice_Site	E_3	51517550.0	51517550.0	C	A	ENSMUST00000069360.14:c.796+0G>T	X265_splice	51517550.0	51517550.0	C	A	ENSMUST00000069360.14:c.796+0G>T	X265_splice	AACR-H0833971	AACR-H0833971-M01-V01	AACR		False	False	False	False	False	2
GPC3	ENSG00000147257.9	ENST00000370818.3	chrX	8	-	True	132795881	132795881	G	T	ENST00000370818.3:c.1293-3C>A		Non_Coding,I	I_5	SNP	True	2	Class 2: This mutation can be modeled, but the effect may not be consistent.	0nt	0nt	Gpc3	ENSMUSG00000055653.14	ENSMUST00000069360.14	chrX	8	-	SNP	Splice_Site	E_3	51517914.0	51517914.0	G	T	ENSMUST00000069360.14:c.432+0C>A	X143_splice	51517914.0	51517914.0	G	T	ENSMUST00000069360.14:c.432+0C>A	X143_splice	AACR-H0834039	AACR-H0834039-M01-V01	AACR		False	False	False	False	False	0
GPC3	ENSG00000147257.9	ENST00000370818.3	chrX	8	-	True	132730467	132730467	C	T	ENST00000370818.3:c.1573+1G>A	X524_splice	Splice_Site	I_7	SNP	True	2	Class 2: This mutation can be modeled, but the effect may not be consistent.	1nt	0nt	Gpc3	ENSMUSG00000055653.14	ENSMUST00000069360.14	chrX	8	-	SNP	Splice_Site	I_2	51671673.0	51671673.0	C	T	ENSMUST00000069360.14:c.334+1G>A	X111_splice	51671673.0	51671673.0	C	T	ENSMUST00000069360.14:c.334+1G>A	X111_splice	AACR-H0834044	AACR-H0834044-M01-V01	AACR		False	False	False	False	False	1
GPC3	ENSG00000147257.9	ENST00000370818.3	chrX	8	-	True	132730461	132730461	C	G	ENST00000370818.3:c.1573+7G>C		Non_Coding,I	I_7	SNP	True	2	Class 2: This mutation can be modeled, but the effect may not be consistent.	1nt	1nt	Gpc3	ENSMUSG00000055653.14	ENSMUST00000069360.14	chrX	8	-	SNP	Intron	I_2	51671671.0	51671671.0	C	G	ENSMUST00000069360.14:c.334+3G>C		51671671.0	51671671.0	C	G	ENSMUST00000069360.14:c.334+3G>C		AACR-H0834106	AACR-H0834106-M01-V01	AACR		False	False	False	False	False	2
GPC3	ENSG00000147257.9	ENST00000370818.3	chrX	8	-	True	132670148	132670148	G	T	ENST00000370818.3:c.4C>A		Non_Coding,3		SNP	True	2	Class 2: This mutation can be modeled, but the effect may not be consistent.	1nt	1nt	Gpc3	ENSMUSG00000055653.14	ENSMUST00000069360.14	chrX	8	-	SNP	3'		51361657.0	51361657.0	G	T	ENSMUST00000069360.14:c.5C>A		51361657.0	51361657.0	G	T	ENSMUST00000069360.14:c.5C>A		AACR-H0834117	AACR-H0834117-M01-V01	AACR		False	False	False	False	False	2
GPC3	ENSG00000147257.9	ENST00000394299.2	chrX	9	-	True	133119515	133119515	C	T	ENST00000394299.2:c.159G>A		Non_Coding,5		SNP	True	2	Class 2: This mutation can be modeled, but the effect may not be consistent.	3nt	0nt	Gpc3	ENSMUSG00000055653.14	ENSMUST00000069360.14	chrX	8	-	SNP	5'		51702727.0	51702727.0	G	T	ENSMUST00000069360.14:c.72C>A		51702727.0	51702727.0	G	T	ENSMUST00000069360.14:c.72C>A		CLINVAR-H2332010	CLINVAR-H2332010-M01-V01	CLINVAR	516102.0	False	False	False	False	False	3
GPC3	ENSG00000147257.9	ENST00000394299.2	chrX	9	-	True	133119623	133119623	G	C	ENST00000394299.2:c.51C>G		Non_Coding,5		SNP	True	2	Class 2: This mutation can be modeled, but the effect may not be consistent.	2nt	0nt	Gpc3	ENSMUSG00000055653.14	ENSMUST00000069360.14	chrX	8	-	SNP	5'		51702790.0	51702790.0	G	C	ENSMUST00000069360.14:c.9C>G		51702790.0	51702790.0	G	C	ENSMUST00000069360.14:c.9C>G		CLINVAR-H2332011	CLINVAR-H2332011-M01-V01	CLINVAR	1203649.0	False	False	False	False	False	2
GPC3	ENSG00000147257.9	ENST00000394299.2	chrX	9	-	True	132669990	132669990	A	C	ENST00000394299.2:c.162T>G		Non_Coding,3		SNP	True	2	Class 2: This mutation can be modeled, but the effect may not be consistent.	17nt	14nt	Gpc3	ENSMUSG00000055653.14	ENSMUST00000069360.14	chrX	8	-	SNP	3'		51361501.0	51361501.0	A	C	ENSMUST00000069360.14:c.161T>G		51361501.0	51361501.0	A	C	ENSMUST00000069360.14:c.161T>G		COSMIC-H1735395	COSMIC-H1735395-M01-V01	COSMIC	45312779.0	False	False	False	False	False	31
GPC3	ENSG00000147257.9	ENST00000394299.2	chrX	9	-	True	132669862	132669862	A	C	ENST00000394299.2:c.290T>G		Non_Coding,3		SNP	True	2	Class 2: This mutation can be modeled, but the effect may not be consistent.	0nt	0nt	Gpc3	ENSMUSG00000055653.14	ENSMUST00000069360.14	chrX	8	-	SNP	3'		51361378.0	51361378.0	A	C	ENSMUST00000069360.14:c.284T>G		51361378.0	51361378.0	A	C	ENSMUST00000069360.14:c.284T>G		COSMIC-H1735429	COSMIC-H1735429-M01-V01	COSMIC	45321090.0	False	False	False	False	False	0
GPC3	ENSG00000147257.9	ENST00000394299.2	chrX	9	-	True	132670122	132670122	A	G	ENST00000394299.2:c.30T>C		Non_Coding,3		SNP	True	2	Class 2: This mutation can be modeled, but the effect may not be consistent.	10nt	0nt	Gpc3	ENSMUSG00000055653.14	ENSMUST00000069360.14	chrX	8	-	SNP	3'		51361632.0	51361632.0	A	G	ENSMUST00000069360.14:c.30T>C		51361632.0	51361632.0	A	G	ENSMUST00000069360.14:c.30T>C		COSMIC-H1735793	COSMIC-H1735793-M01-V01	COSMIC	45305558.0	False	False	False	False	False	10
GPC3	ENSG00000147257.9	ENST00000394299.2	chrX	9	-	True	133119625	133119625	C	T	ENST00000394299.2:c.49G>A		Non_Coding,5		SNP	True	2	Class 2: This mutation can be modeled, but the effect may not be consistent.	0nt	2nt	Gpc3	ENSMUSG00000055653.14	ENSMUST00000069360.14	chrX	8	-	SNP	5'		51702791.0	51702791.0	C	T	ENSMUST00000069360.14:c.8G>A		51702791.0	51702791.0	C	T	ENSMUST00000069360.14:c.8G>A		COSMIC-H1736198	COSMIC-H1736198-M01-V01	COSMIC	45311922.0	False	False	False	False	False	2
GPC3	ENSG00000147257.9	ENST00000394299.2	chrX	9	-	True	132670134	132670134	G	T	ENST00000394299.2:c.18C>A		Non_Coding,3		SNP	True	2	Class 2: This mutation can be modeled, but the effect may not be consistent.	0nt	0nt	Gpc3	ENSMUSG00000055653.14	ENSMUST00000069360.14	chrX	8	-	SNP	3'		51361643.0	51361643.0	G	T	ENSMUST00000069360.14:c.19C>A		51361643.0	51361643.0	G	T	ENSMUST00000069360.14:c.19C>A		COSMIC-H1736249	COSMIC-H1736249-M01-V01	COSMIC	45317272.0	False	False	False	False	False	0
GPC3	ENSG00000147257.9	ENST00000394299.2	chrX	9	-	True	132670091	132670091	C	T	ENST00000394299.2:c.61G>A		Non_Coding,3		SNP	True	2	Class 2: This mutation can be modeled, but the effect may not be consistent.	5nt	0nt	Gpc3	ENSMUSG00000055653.14	ENSMUST00000069360.14	chrX	8	-	SNP	3'		51361604.0	51361604.0	C	T	ENSMUST00000069360.14:c.58G>A		51361604.0	51361604.0	C	T	ENSMUST00000069360.14:c.58G>A		COSMIC-H1736270	COSMIC-H1736270-M01-V01	COSMIC	45317432.0	False	False	False	False	False	5
GPC3	ENSG00000147257.9	ENST00000394299.2	chrX	9	-	True	132670080	132670080	A	G	ENST00000394299.2:c.72T>C		Non_Coding,3		SNP	True	2	Class 2: This mutation can be modeled, but the effect may not be consistent.	3nt	1nt	Gpc3	ENSMUSG00000055653.14	ENSMUST00000069360.14	chrX	8	-	SNP	3'		51361593.0	51361593.0	A	G	ENSMUST00000069360.14:c.69T>C		51361593.0	51361593.0	A	G	ENSMUST00000069360.14:c.69T>C		COSMIC-H1736931	COSMIC-H1736931-M01-V01	COSMIC	45312103.0	False	False	False	False	False	4
GPC3	ENSG00000147257.9	ENST00000394299.2	chrX	9	-	True	132670106	132670106	G	T	ENST00000394299.2:c.46C>A		Non_Coding,3		SNP	True	2	Class 2: This mutation can be modeled, but the effect may not be consistent.	8nt	0nt	Gpc3	ENSMUSG00000055653.14	ENSMUST00000069360.14	chrX	8	-	SNP	3'		51361617.0	51361617.0	G	T	ENSMUST00000069360.14:c.45C>A		51361617.0	51361617.0	G	T	ENSMUST00000069360.14:c.45C>A		COSMIC-H1736961	COSMIC-H1736961-M01-V01	COSMIC	45320368.0	False	False	False	False	False	8
GPC3	ENSG00000147257.9	ENST00000394299.2	chrX	9	-	True	132670036	132670036	A	G	ENST00000394299.2:c.116T>C		Non_Coding,3		SNP	True	2	Class 2: This mutation can be modeled, but the effect may not be consistent.	5nt	2nt	Gpc3	ENSMUSG00000055653.14	ENSMUST00000069360.14	chrX	8	-	SNP	3'		51361550.0	51361550.0	A	G	ENSMUST00000069360.14:c.112T>C		51361550.0	51361550.0	A	G	ENSMUST00000069360.14:c.112T>C		COSMIC-H1737078	COSMIC-H1737078-M01-V01	COSMIC	45309329.0	False	False	False	False	False	7
GPC3	ENSG00000147257.9	ENST00000394299.2	chrX	9	-	True	132670150	132670150	A	T	ENST00000394299.2:c.2T>A		Non_Coding,3		SNP	True	2	Class 2: This mutation can be modeled, but the effect may not be consistent.	1nt	0nt	Gpc3	ENSMUSG00000055653.14	ENSMUST00000069360.14	chrX	8	-	SNP	3'		51361660.0	51361660.0	A	T	ENSMUST00000069360.14:c.2T>A		51361660.0	51361660.0	A	T	ENSMUST00000069360.14:c.2T>A		COSMIC-H1737081	COSMIC-H1737081-M01-V01	COSMIC	45314858.0	False	False	False	False	False	1
GPC3	ENSG00000147257.9	ENST00000394299.2	chrX	9	-	True	132669996	132669996	G	A	ENST00000394299.2:c.156C>T		Non_Coding,3		SNP	True	2	Class 2: This mutation can be modeled, but the effect may not be consistent.	11nt	20nt	Gpc3	ENSMUSG00000055653.14	ENSMUST00000069360.14	chrX	8	-	SNP	3'		51361507.0	51361507.0	G	A	ENSMUST00000069360.14:c.155C>T		51361507.0	51361507.0	G	A	ENSMUST00000069360.14:c.155C>T		COSMIC-H1737290	COSMIC-H1737290-M01-V01	COSMIC	45308277.0	False	False	False	False	False	31
GPC3	ENSG00000147257.9	ENST00000394299.2	chrX	9	-	True	132669791	132669791	A	T	ENST00000394299.2:c.361T>A		Non_Coding,3		SNP	True	2	Class 2: This mutation can be modeled, but the effect may not be consistent.	0nt	3nt	Gpc3	ENSMUSG00000055653.14	ENSMUST00000069360.14	chrX	8	-	SNP	3'		51361322.0	51361322.0	A	T	ENSMUST00000069360.14:c.340T>A		51361322.0	51361322.0	A	T	ENSMUST00000069360.14:c.340T>A		COSMIC-H1738025	COSMIC-H1738025-M01-V01	COSMIC	45316786.0	False	False	False	False	False	3
GPC3	ENSG00000147257.9	ENST00000394299.2	chrX	9	-	True	132670056	132670056	A	C	ENST00000394299.2:c.96T>G		Non_Coding,3		SNP	True	2	Class 2: This mutation can be modeled, but the effect may not be consistent.	11nt	1nt	Gpc3	ENSMUSG00000055653.14	ENSMUST00000069360.14	chrX	8	-	SNP	3'		51361570.0	51361570.0	A	C	ENSMUST00000069360.14:c.92T>G		51361570.0	51361570.0	A	C	ENSMUST00000069360.14:c.92T>G		COSMIC-H1738079	COSMIC-H1738079-M01-V01	COSMIC	45305241.0	False	False	False	False	False	12
GPC3	ENSG00000147257.9	ENST00000394299.2	chrX	9	-	True	132670062	132670062	A	C	ENST00000394299.2:c.90T>G		Non_Coding,3		SNP	True	2	Class 2: This mutation can be modeled, but the effect may not be consistent.	5nt	7nt	Gpc3	ENSMUSG00000055653.14	ENSMUST00000069360.14	chrX	8	-	SNP	3'		51361576.0	51361576.0	A	C	ENSMUST00000069360.14:c.86T>G		51361576.0	51361576.0	A	C	ENSMUST00000069360.14:c.86T>G		COSMIC-H1738080	COSMIC-H1738080-M01-V01	COSMIC	45305246.0	False	False	False	False	False	12
GPC3	ENSG00000147257.9	ENST00000394299.2	chrX	9	-	True	132669956	132669956	C	A	ENST00000394299.2:c.196G>T		Non_Coding,3		SNP	True	2	Class 2: This mutation can be modeled, but the effect may not be consistent.	5nt	6nt	Gpc3	ENSMUSG00000055653.14	ENSMUST00000069360.14	chrX	8	-	SNP	3'		51361467.0	51361467.0	C	A	ENSMUST00000069360.14:c.195G>T		51361467.0	51361467.0	C	A	ENSMUST00000069360.14:c.195G>T		COSMIC-H1738109	COSMIC-H1738109-M01-V01	COSMIC	45309661.0	False	False	False	False	False	11
GPC3	ENSG00000147257.9	ENST00000394299.2	chrX	9	-	True	132669865	132669865	C	T	ENST00000394299.2:c.287G>A		Non_Coding,3		SNP	True	2	Class 2: This mutation can be modeled, but the effect may not be consistent.	5nt	1nt	Gpc3	ENSMUSG00000055653.14	ENSMUST00000069360.14	chrX	8	-	SNP	3'		51361380.0	51361380.0	C	T	ENSMUST00000069360.14:c.282G>A		51361380.0	51361380.0	C	T	ENSMUST00000069360.14:c.282G>A		COSMIC-H1738686	COSMIC-H1738686-M01-V01	COSMIC	45320092.0	False	False	False	False	False	6
GPC3	ENSG00000147257.9	ENST00000394299.2	chrX	9	-	True	132669955	132669955	A	T	ENST00000394299.2:c.197T>A		Non_Coding,3		SNP	True	2	Class 2: This mutation can be modeled, but the effect may not be consistent.	6nt	5nt	Gpc3	ENSMUSG00000055653.14	ENSMUST00000069360.14	chrX	8	-	SNP	3'		51361466.0	51361466.0	A	T	ENSMUST00000069360.14:c.196T>A		51361466.0	51361466.0	A	T	ENSMUST00000069360.14:c.196T>A		COSMIC-H1738743	COSMIC-H1738743-M01-V01	COSMIC	45310297.0	False	False	False	False	False	11
GPC3	ENSG00000147257.9	ENST00000394299.2	chrX	9	-	True	133119557	133119557	G	A	ENST00000394299.2:c.117C>T		Non_Coding,5		SNP	True	2	Class 2: This mutation can be modeled, but the effect may not be consistent.	0nt	3nt	Gpc3	ENSMUSG00000055653.14	ENSMUST00000069360.14	chrX	8	-	SNP	5'		51702763.0	51702763.0	G	A	ENSMUST00000069360.14:c.36C>T		51702763.0	51702763.0	G	A	ENSMUST00000069360.14:c.36C>T		COSMIC-H1739784	COSMIC-H1739784-M01-V01	COSMIC	45304829.0	False	False	False	False	False	3
GPC3	ENSG00000147257.9	ENST00000394299.2	chrX	9	-	True	132670042	132670042	T	G	ENST00000394299.2:c.110A>C		Non_Coding,3		SNP	True	2	Class 2: This mutation can be modeled, but the effect may not be consistent.	0nt	0nt	Gpc3	ENSMUSG00000055653.14	ENSMUST00000069360.14	chrX	8	-	SNP	3'		51361558.0	51361558.0	T	G	ENSMUST00000069360.14:c.104A>C		51361558.0	51361558.0	T	G	ENSMUST00000069360.14:c.104A>C		COSMIC-H1740430	COSMIC-H1740430-M01-V01	COSMIC	45318601.0	False	False	False	False	False	0
GPC3	ENSG00000147257.9	ENST00000394299.2	chrX	9	-	True	132670114	132670114	G	A	ENST00000394299.2:c.38C>T		Non_Coding,3		SNP	True	2	Class 2: This mutation can be modeled, but the effect may not be consistent.	0nt	8nt	Gpc3	ENSMUSG00000055653.14	ENSMUST00000069360.14	chrX	8	-	SNP	3'		51361625.0	51361625.0	G	A	ENSMUST00000069360.14:c.37C>T		51361625.0	51361625.0	G	A	ENSMUST00000069360.14:c.37C>T		COSMIC-H1742560	COSMIC-H1742560-M01-V01	COSMIC	45321550.0	False	False	False	False	False	8
GPC3	ENSG00000147257.9	ENST00000394299.2	chrX	9	-	True	132670073	132670073	A	T	ENST00000394299.2:c.79T>A		Non_Coding,3		SNP	True	2	Class 2: This mutation can be modeled, but the effect may not be consistent.	4nt	2nt	Gpc3	ENSMUSG00000055653.14	ENSMUST00000069360.14	chrX	8	-	SNP	3'		51361587.0	51361587.0	A	T	ENSMUST00000069360.14:c.75T>A		51361587.0	51361587.0	A	T	ENSMUST00000069360.14:c.75T>A		COSMIC-H1742803	COSMIC-H1742803-M01-V01	COSMIC	45307900.0	False	False	False	False	False	6
GPC3	ENSG00000147257.9	ENST00000370818.3	chrX	8	-	True	132670279	132670279	C	G	ENST00000370818.3:c.1616G>C	S539T	Missense	E_8	SNP	False	4	Class 4: Mutated sequences are not identical.	0aa	0aa	Gpc3	ENSMUSG00000055653.14	ENSMUST00000069360.14	chrX	8	-																AACR-H0024425		AACR		False	False	False	False	False	0
GPC3	ENSG00000147257.9	ENST00000370818.3	chrX	8	-	True	132833975	132833975	C	T	ENST00000370818.3:c.1114G>A	V372I	Missense	E_4	SNP	False	4	Class 4: Mutated sequences are not identical.	0aa	0aa	Gpc3	ENSMUSG00000055653.14	ENSMUST00000069360.14	chrX	8	-																AACR-H0044794		AACR		False	False	False	False	False	0
GPC3	ENSG00000147257.9	ENST00000370818.3	chrX	8	-	True	132730596	132730596	C	A	ENST00000370818.3:c.1445G>T	R482I	Missense	E_7	SNP	False	4	Class 4: Mutated sequences are not identical.	0aa	0aa	Gpc3	ENSMUSG00000055653.14	ENSMUST00000069360.14	chrX	8	-																AACR-H0070134		AACR		False	False	False	False	False	0
GPC3	ENSG00000147257.9	ENST00000370818.3	chrX	8	-	True	132670263	132670263	C	T	ENST00000370818.3:c.1632G>A	P544delinsP	Silent	E_8	SNP	False	4	Class 4: Mutated sequences are not identical.	0aa	0aa	Gpc3	ENSMUSG00000055653.14	ENSMUST00000069360.14	chrX	8	-																AACR-H0100988		AACR		False	False	False	False	False	0
GPC3	ENSG00000147257.9	ENST00000370818.3	chrX	8	-	True	133087074	133087074	C	T	ENST00000370818.3:c.337+3G>A		Non_Coding,I	I_2	SNP	False	4	Class 4: Mutated sequences are not identical.	0aa	0aa	Gpc3	ENSMUSG00000055653.14	ENSMUST00000069360.14	chrX	8	-																AACR-H0145760		AACR		False	False	False	False	False	0
GPC3	ENSG00000147257.9	ENST00000370818.3	chrX	8	-	True	132670270	132670270	G	A	ENST00000370818.3:c.1625C>T	A542V	Missense	E_8	SNP	False	4	Class 4: Mutated sequences are not identical.	0aa	0aa	Gpc3	ENSMUSG00000055653.14	ENSMUST00000069360.14	chrX	8	-																AACR-H0152541		AACR		False	False	False	False	False	0
GPC3	ENSG00000147257.9	ENST00000370818.3	chrX	8	-	True	132670205	132670205	G	A	ENST00000370818.3:c.1690C>T	L564F	Missense	E_8	SNP	False	4	Class 4: Mutated sequences are not identical.	0aa	0aa	Gpc3	ENSMUSG00000055653.14	ENSMUST00000069360.14	chrX	8	-																AACR-H0152613		AACR		False	False	False	False	False	0
GPC3	ENSG00000147257.9	ENST00000370818.3	chrX	8	-	True	132833915	132833915	C	A	ENST00000370818.3:c.1166+8G>T		Non_Coding,I	I_4	SNP	False	4	Class 4: Mutated sequences are not identical.	0aa	0aa	Gpc3	ENSMUSG00000055653.14	ENSMUST00000069360.14	chrX	8	-																AACR-H0832167		AACR		False	False	False	False	False	0
GPC3	ENSG00000147257.9	ENST00000370818.3	chrX	8	-	True	132833916	132833916	C	A	ENST00000370818.3:c.1166+7G>T		Non_Coding,I	I_4	SNP	False	4	Class 4: Mutated sequences are not identical.	0aa	0aa	Gpc3	ENSMUSG00000055653.14	ENSMUST00000069360.14	chrX	8	-																AACR-H0832168		AACR		False	False	False	False	False	0
GPC3	ENSG00000147257.9	ENST00000370818.3	chrX	8	-	True	132887528	132887528	G	C	ENST00000370818.3:c.1013C>G	A338G	Missense	E_3	SNP	False	4	Class 4: Mutated sequences are not identical.	0aa	0aa	Gpc3	ENSMUSG00000055653.14	ENSMUST00000069360.14	chrX	8	-																AACR-H0832214		AACR		False	False	False	False	False	0
GPC3	ENSG00000147257.9	ENST00000370818.3	chrX	8	-	True	133119534	133119534	C	A	ENST00000370818.3:c.389G>T		Non_Coding,5		SNP	False	4	Class 4: Mutated sequences are not identical.	0aa	0aa	Gpc3	ENSMUSG00000055653.14	ENSMUST00000069360.14	chrX	8	-																AACR-H0832259		AACR		False	False	False	False	False	0
GPC3	ENSG00000147257.9	ENST00000370818.3	chrX	8	-	True	133119427	133119427	C	T	ENST00000370818.3:c.50G>A	S17N	Missense	E_1	SNP	False	4	Class 4: Mutated sequences are not identical.	0aa	0aa	Gpc3	ENSMUSG00000055653.14	ENSMUST00000069360.14	chrX	8	-																AACR-H0832313		AACR		False	False	False	False	False	0
GPC3	ENSG00000147257.9	ENST00000370818.3	chrX	8	-	True	133119416	133119416	G	T	ENST00000370818.3:c.61C>A	P21T	Missense	E_1	SNP	False	4	Class 4: Mutated sequences are not identical.	0aa	0aa	Gpc3	ENSMUSG00000055653.14	ENSMUST00000069360.14	chrX	8	-																AACR-H0832314		AACR		False	False	False	False	False	0
GPC3	ENSG00000147257.9	ENST00000370818.3	chrX	8	-	True	133087072	133087072	C	A	ENST00000370818.3:c.337+5G>T		Non_Coding,I	I_2	SNP	False	4	Class 4: Mutated sequences are not identical.	0aa	0aa	Gpc3	ENSMUSG00000055653.14	ENSMUST00000069360.14	chrX	8	-																AACR-H0832347		AACR		False	False	False	False	False	0
GPC3	ENSG00000147257.9	ENST00000370818.3	chrX	8	-	True	133119414	133119414	C	A	ENST00000370818.3:c.63G>T	P21delinsP	Silent	E_1	SNP	False	4	Class 4: Mutated sequences are not identical.	0aa	0aa	Gpc3	ENSMUSG00000055653.14	ENSMUST00000069360.14	chrX	8	-																AACR-H0832357		AACR		False	False	False	False	False	0
GPC3	ENSG00000147257.9	ENST00000370818.3	chrX	8	-	True	133119401	133119401	G	A	ENST00000370818.3:c.76C>T	P26S	Missense	E_1	SNP	False	4	Class 4: Mutated sequences are not identical.	0aa	0aa	Gpc3	ENSMUSG00000055653.14	ENSMUST00000069360.14	chrX	8	-																AACR-H0832372		AACR		False	False	False	False	False	0
GPC3	ENSG00000147257.9	ENST00000370818.3	chrX	8	-	True	133119292	133119292	C	A	ENST00000370818.3:c.175+10G>T		Non_Coding,I	I_1	SNP	False	4	Class 4: Mutated sequences are not identical.	0aa	0aa	Gpc3	ENSMUSG00000055653.14	ENSMUST00000069360.14	chrX	8	-																AACR-H0832381		AACR		False	False	False	False	False	0
GPC3	ENSG00000147257.9	ENST00000370818.3	chrX	8	-	True	133119294	133119294	C	G	ENST00000370818.3:c.175+8G>C		Non_Coding,I	I_1	SNP	False	4	Class 4: Mutated sequences are not identical.	0aa	0aa	Gpc3	ENSMUSG00000055653.14	ENSMUST00000069360.14	chrX	8	-																AACR-H0832382		AACR		False	False	False	False	False	0
GPC3	ENSG00000147257.9	ENST00000370818.3	chrX	8	-	True	132730607	132730607	C	T	ENST00000370818.3:c.1434G>A	M478I	Missense	E_7	SNP	False	4	Class 4: Mutated sequences are not identical.	0aa	0aa	Gpc3	ENSMUSG00000055653.14	ENSMUST00000069360.14	chrX	8	-																AACR-H0833961		AACR		False	False	False	False	False	0
GPC3	ENSG00000147257.9	ENST00000370818.3	chrX	8	-	True	132730634	132730634	G	T	ENST00000370818.3:c.1414-7C>A		Non_Coding,I	I_6	SNP	False	4	Class 4: Mutated sequences are not identical.	0aa	0aa	Gpc3	ENSMUSG00000055653.14	ENSMUST00000069360.14	chrX	8	-																AACR-H0833967		AACR		False	False	False	False	False	0
GPC3	ENSG00000147257.9	ENST00000370818.3	chrX	8	-	True	132826320	132826320	G	T	ENST00000370818.3:c.1292+77C>A		Non_Coding,I	I_5	SNP	False	4	Class 4: Mutated sequences are not identical.	0aa	0aa	Gpc3	ENSMUSG00000055653.14	ENSMUST00000069360.14	chrX	8	-																AACR-H0834040		AACR		False	False	False	False	False	0
GPC3	ENSG00000147257.9	ENST00000370818.3	chrX	8	-	True	132826391	132826391	G	A	ENST00000370818.3:c.1292+6C>T		Non_Coding,I	I_5	SNP	False	4	Class 4: Mutated sequences are not identical.	0aa	0aa	Gpc3	ENSMUSG00000055653.14	ENSMUST00000069360.14	chrX	8	-																AACR-H0834041		AACR		False	False	False	False	False	0
GPC3	ENSG00000147257.9	ENST00000370818.3	chrX	8	-	True	132730464	132730464	T	G	ENST00000370818.3:c.1573+4A>C		Non_Coding,I	I_7	SNP	False	4	Class 4: Mutated sequences are not identical.	0aa	0aa	Gpc3	ENSMUSG00000055653.14	ENSMUST00000069360.14	chrX	8	-																AACR-H0834087		AACR		False	False	False	False	False	0
GPC3	ENSG00000147257.9	ENST00000370818.3	chrX	8	-	True	132670230	132670230	G	A	ENST00000370818.3:c.1665C>T	L555delinsL	Silent	E_8	SNP	False	4	Class 4: Mutated sequences are not identical.	0aa	0aa	Gpc3	ENSMUSG00000055653.14	ENSMUST00000069360.14	chrX	8	-																AACR-H0834092		AACR		False	False	False	False	False	0
GPC3	ENSG00000147257.9	ENST00000370818.3	chrX	8	-	True	132670232	132670232	G	A	ENST00000370818.3:c.1663C>T	L555F	Missense	E_8	SNP	False	4	Class 4: Mutated sequences are not identical.	0aa	0aa	Gpc3	ENSMUSG00000055653.14	ENSMUST00000069360.14	chrX	8	-																AACR-H0834093		AACR		False	False	False	False	False	0
GPC3	ENSG00000147257.9	ENST00000370818.3	chrX	8	-	True	132670247	132670247	T	A	ENST00000370818.3:c.1648A>T	S550C	Missense	E_8	SNP	False	4	Class 4: Mutated sequences are not identical.	0aa	0aa	Gpc3	ENSMUSG00000055653.14	ENSMUST00000069360.14	chrX	8	-																AACR-H0834095		AACR		False	False	False	False	False	0
GPC3	ENSG00000147257.9	ENST00000370818.3	chrX	8	-	True	132670279	132670279	C	T	ENST00000370818.3:c.1616G>A	S539N	Missense	E_8	SNP	False	4	Class 4: Mutated sequences are not identical.	0aa	0aa	Gpc3	ENSMUSG00000055653.14	ENSMUST00000069360.14	chrX	8	-																AACR-H0834100		AACR		False	False	False	False	False	0
GPC3	ENSG00000147257.9	ENST00000370818.3	chrX	8	-	True	132730448	132730448	G	T	ENST00000370818.3:c.1573+20C>A		Non_Coding,I	I_7	SNP	False	4	Class 4: Mutated sequences are not identical.	0aa	0aa	Gpc3	ENSMUSG00000055653.14	ENSMUST00000069360.14	chrX	8	-																AACR-H0834105		AACR		False	False	False	False	False	0
GPC3	ENSG00000147257.9	ENST00000370818.3	chrX	8	-	True	132670197	132670197	G	A	ENST00000370818.3:c.1698C>T	T566delinsT	Silent	E_8	SNP	False	4	Class 4: Mutated sequences are not identical.	0aa	0aa	Gpc3	ENSMUSG00000055653.14	ENSMUST00000069360.14	chrX	8	-																AACR-H0834109		AACR		False	False	False	False	False	0
GPC3	ENSG00000147257.9	ENST00000370818.3	chrX	8	-	True	132670195	132670195	C	T	ENST00000370818.3:c.1700G>A	S567N	Missense	E_8	SNP	False	4	Class 4: Mutated sequences are not identical.	0aa	0aa	Gpc3	ENSMUSG00000055653.14	ENSMUST00000069360.14	chrX	8	-																AACR-H0834110		AACR		False	False	False	False	False	0
GPC3	ENSG00000147257.9	ENST00000370818.3	chrX	8	-	True	132670099	132670099	C	G	ENST00000370818.3:c.53G>C		Non_Coding,3		SNP	False	4	Class 4: Mutated sequences are not identical.	0aa	0aa	Gpc3	ENSMUSG00000055653.14	ENSMUST00000069360.14	chrX	8	-																AACR-H0834116		AACR		False	False	False	False	False	0
GPC3	ENSG00000147257.9	ENST00000394299.2	chrX	9	-	True	132670190	132670190	C	T	ENST00000394299.2:c.1774G>A	A592T	Missense	E_9	SNP	False	4	Class 4: Mutated sequences are not identical.	0aa	0aa	Gpc3	ENSMUSG00000055653.14	ENSMUST00000069360.14	chrX	8	-																CLINVAR-H2331265		CLINVAR	11691.0	False	False	False	False	False	0
GPC3	ENSG00000147257.9	ENST00000394299.2	chrX	9	-	True	132670193	132670193	T	C	ENST00000394299.2:c.1771A>G	M591V	Missense	E_9	SNP	False	4	Class 4: Mutated sequences are not identical.	0aa	0aa	Gpc3	ENSMUSG00000055653.14	ENSMUST00000069360.14	chrX	8	-																CLINVAR-H2331266		CLINVAR	843009.0	False	False	False	False	False	0
GPC3	ENSG00000147257.9	ENST00000394299.2	chrX	9	-	True	132670195	132670195	C	G	ENST00000394299.2:c.1769G>C	S590T	Missense	E_9	SNP	False	4	Class 4: Mutated sequences are not identical.	0aa	0aa	Gpc3	ENSMUSG00000055653.14	ENSMUST00000069360.14	chrX	8	-																CLINVAR-H2331267		CLINVAR	2156355.0	False	False	False	False	False	0
GPC3	ENSG00000147257.9	ENST00000394299.2	chrX	9	-	True	132670197	132670197	G	A	ENST00000394299.2:c.1767C>T	T589delinsT	Silent	E_9	SNP	False	4	Class 4: Mutated sequences are not identical.	0aa	0aa	Gpc3	ENSMUSG00000055653.14	ENSMUST00000069360.14	chrX	8	-																CLINVAR-H2331268		CLINVAR	761308.0	False	False	False	False	False	0
GPC3	ENSG00000147257.9	ENST00000394299.2	chrX	9	-	True	132670199	132670199	T	C	ENST00000394299.2:c.1765A>G	T589A	Missense	E_9	SNP	False	4	Class 4: Mutated sequences are not identical.	0aa	0aa	Gpc3	ENSMUSG00000055653.14	ENSMUST00000069360.14	chrX	8	-																CLINVAR-H2331269		CLINVAR	858695.0	False	False	False	False	False	0
GPC3	ENSG00000147257.9	ENST00000394299.2	chrX	9	-	True	132670219	132670219	T	C	ENST00000394299.2:c.1745A>G	H582R	Missense	E_9	SNP	False	4	Class 4: Mutated sequences are not identical.	0aa	0aa	Gpc3	ENSMUSG00000055653.14	ENSMUST00000069360.14	chrX	8	-																CLINVAR-H2331276		CLINVAR	2415526.0	False	False	False	False	False	0
GPC3	ENSG00000147257.9	ENST00000394299.2	chrX	9	-	True	132670220	132670220	G	A	ENST00000394299.2:c.1744C>T	H582Y	Missense	E_9	SNP	False	4	Class 4: Mutated sequences are not identical.	0aa	0aa	Gpc3	ENSMUSG00000055653.14	ENSMUST00000069360.14	chrX	8	-																CLINVAR-H2331277		CLINVAR	2141906.0	False	False	False	False	False	0
GPC3	ENSG00000147257.9	ENST00000394299.2	chrX	9	-	True	132670223	132670223	C	T	ENST00000394299.2:c.1741G>A	V581I	Missense	E_9	SNP	False	4	Class 4: Mutated sequences are not identical.	0aa	0aa	Gpc3	ENSMUSG00000055653.14	ENSMUST00000069360.14	chrX	8	-																CLINVAR-H2331278		CLINVAR	835756.0	False	False	False	False	False	0
GPC3	ENSG00000147257.9	ENST00000394299.2	chrX	9	-	True	132670230	132670230	G	A	ENST00000394299.2:c.1734C>T	L578delinsL	Silent	E_9	SNP	False	4	Class 4: Mutated sequences are not identical.	0aa	0aa	Gpc3	ENSMUSG00000055653.14	ENSMUST00000069360.14	chrX	8	-																CLINVAR-H2331283		CLINVAR	700085.0	False	False	False	False	False	0
