## Supplementary material for "Computational modeling of human genetic variants in mice": H2M_Database_v1.csv (part 684 of 1838)

gene_name_h	gene_id_h	tx_id_h	chr_h	exon_num_h	strand_h	match	start_h	end_h	ref_seq_h	alt_seq_h	HGVSc_h	HGVSp_h	classification_h	exon_h	type_h	status	class	statement	flank_size_left	flank_size_right	gene_name_m	gene_id_m	tx_id_m	chr_m	exon_num_m	strand_m	type_m	classification_m	exon_m	start_m_ori	end_m_ori	ref_seq_m_ori	alt_seq_m_ori	HGVSc_m_ori	HGVSp_m_ori	start_m	end_m	ref_seq_m	alt_seq_m	HGVSc_m	HGVSp_m	ID_human	ID_mouse	Database	ID_db	pe_human	pe_mouse	be_human	be_mouse	expanded	flank_size
GPC3	ENSG00000147257.9	ENST00000394299.2	chrX	9	-	True	132670230	132670230	G	C	ENST00000394299.2:c.1734C>G	L578delinsL	Silent	E_9	SNP	False	4	Class 4: Mutated sequences are not identical.	0aa	0aa	Gpc3	ENSMUSG00000055653.14	ENSMUST00000069360.14	chrX	8	-																CLINVAR-H2331284		CLINVAR	1130456.0	False	False	False	False	False	0
GPC3	ENSG00000147257.9	ENST00000394299.2	chrX	9	-	True	132670232	132670232	G	A	ENST00000394299.2:c.1732C>T	L578F	Missense	E_9	SNP	False	4	Class 4: Mutated sequences are not identical.	0aa	0aa	Gpc3	ENSMUSG00000055653.14	ENSMUST00000069360.14	chrX	8	-																CLINVAR-H2331285		CLINVAR	862165.0	False	False	False	False	False	0
GPC3	ENSG00000147257.9	ENST00000394299.2	chrX	9	-	True	132670233	132670233	G	A	ENST00000394299.2:c.1731C>T	N577delinsN	Silent	E_9	SNP	False	4	Class 4: Mutated sequences are not identical.	0aa	0aa	Gpc3	ENSMUSG00000055653.14	ENSMUST00000069360.14	chrX	8	-																CLINVAR-H2331286		CLINVAR	1621433.0	False	False	False	False	False	0
GPC3	ENSG00000147257.9	ENST00000394299.2	chrX	9	-	True	132670234	132670234	T	C	ENST00000394299.2:c.1730A>G	N577S	Missense	E_9	SNP	False	4	Class 4: Mutated sequences are not identical.	0aa	0aa	Gpc3	ENSMUSG00000055653.14	ENSMUST00000069360.14	chrX	8	-																CLINVAR-H2331287		CLINVAR	860345.0	False	False	False	False	False	0
GPC3	ENSG00000147257.9	ENST00000394299.2	chrX	9	-	True	132670246	132670246	C	G	ENST00000394299.2:c.1718G>C	S573T	Missense	E_9	SNP	False	4	Class 4: Mutated sequences are not identical.	0aa	0aa	Gpc3	ENSMUSG00000055653.14	ENSMUST00000069360.14	chrX	8	-																CLINVAR-H2331289		CLINVAR	961836.0	False	False	False	False	False	0
GPC3	ENSG00000147257.9	ENST00000394299.2	chrX	9	-	True	132670263	132670263	C	T	ENST00000394299.2:c.1701G>A	P567delinsP	Silent	E_9	SNP	False	4	Class 4: Mutated sequences are not identical.	0aa	0aa	Gpc3	ENSMUSG00000055653.14	ENSMUST00000069360.14	chrX	8	-																CLINVAR-H2331297		CLINVAR	415273.0	False	False	False	False	False	0
GPC3	ENSG00000147257.9	ENST00000394299.2	chrX	9	-	True	132670264	132670264	G	A	ENST00000394299.2:c.1700C>T	P567L	Missense	E_9	SNP	False	4	Class 4: Mutated sequences are not identical.	0aa	0aa	Gpc3	ENSMUSG00000055653.14	ENSMUST00000069360.14	chrX	8	-																CLINVAR-H2331298		CLINVAR	239940.0	False	False	False	False	False	0
GPC3	ENSG00000147257.9	ENST00000394299.2	chrX	9	-	True	132670269	132670269	T	C	ENST00000394299.2:c.1695A>G	A565delinsA	Silent	E_9	SNP	False	4	Class 4: Mutated sequences are not identical.	0aa	0aa	Gpc3	ENSMUSG00000055653.14	ENSMUST00000069360.14	chrX	8	-																CLINVAR-H2331299		CLINVAR	137490.0	False	False	False	False	False	0
GPC3	ENSG00000147257.9	ENST00000394299.2	chrX	9	-	True	132670278	132670278	A	T	ENST00000394299.2:c.1686T>A	S562R	Missense	E_9	SNP	False	4	Class 4: Mutated sequences are not identical.	0aa	0aa	Gpc3	ENSMUSG00000055653.14	ENSMUST00000069360.14	chrX	8	-																CLINVAR-H2331301		CLINVAR	2193413.0	False	False	False	False	False	0
GPC3	ENSG00000147257.9	ENST00000394299.2	chrX	9	-	True	132670279	132670279	C	G	ENST00000394299.2:c.1685G>C	S562T	Missense	E_9	SNP	False	4	Class 4: Mutated sequences are not identical.	0aa	0aa	Gpc3	ENSMUSG00000055653.14	ENSMUST00000069360.14	chrX	8	-																CLINVAR-H2331302		CLINVAR	476650.0	False	False	False	False	False	0
GPC3	ENSG00000147257.9	ENST00000394299.2	chrX	9	-	True	132670280	132670280	T	C	ENST00000394299.2:c.1684A>G	S562G	Missense	E_9	SNP	False	4	Class 4: Mutated sequences are not identical.	0aa	0aa	Gpc3	ENSMUSG00000055653.14	ENSMUST00000069360.14	chrX	8	-																CLINVAR-H2331303		CLINVAR	1367254.0	False	False	False	False	False	0
GPC3	ENSG00000147257.9	ENST00000394299.2	chrX	9	-	True	132730500	132730500	A	G	ENST00000394299.2:c.1610T>C	I537T	Missense	E_8	SNP	False	4	Class 4: Mutated sequences are not identical.	0aa	0aa	Gpc3	ENSMUSG00000055653.14	ENSMUST00000069360.14	chrX	8	-																CLINVAR-H2331338		CLINVAR	1949908.0	False	False	False	False	False	0
GPC3	ENSG00000147257.9	ENST00000394299.2	chrX	9	-	True	132730522	132730522	C	G	ENST00000394299.2:c.1588G>C	G530R	Missense	E_8	SNP	False	4	Class 4: Mutated sequences are not identical.	0aa	0aa	Gpc3	ENSMUSG00000055653.14	ENSMUST00000069360.14	chrX	8	-																CLINVAR-H2331348		CLINVAR	2185719.0	False	False	False	False	False	0
GPC3	ENSG00000147257.9	ENST00000394299.2	chrX	9	-	True	132730580	132730580	G	A	ENST00000394299.2:c.1530C>T	N510delinsN	Silent	E_8	SNP	False	4	Class 4: Mutated sequences are not identical.	0aa	0aa	Gpc3	ENSMUSG00000055653.14	ENSMUST00000069360.14	chrX	8	-																CLINVAR-H2331361		CLINVAR	1154777.0	False	False	False	False	False	0
GPC3	ENSG00000147257.9	ENST00000394299.2	chrX	9	-	True	132826489	132826489	G	A	ENST00000394299.2:c.1269C>T	S423delinsS	Silent	E_6	SNP	False	4	Class 4: Mutated sequences are not identical.	0aa	0aa	Gpc3	ENSMUSG00000055653.14	ENSMUST00000069360.14	chrX	8	-																CLINVAR-H2331482		CLINVAR	1129609.0	False	False	False	False	False	0
GPC3	ENSG00000147257.9	ENST00000394299.2	chrX	9	-	True	132826490	132826490	C	T	ENST00000394299.2:c.1268G>A	S423N	Missense	E_6	SNP	False	4	Class 4: Mutated sequences are not identical.	0aa	0aa	Gpc3	ENSMUSG00000055653.14	ENSMUST00000069360.14	chrX	8	-																CLINVAR-H2331483		CLINVAR	1950389.0	False	False	False	False	False	0
GPC3	ENSG00000147257.9	ENST00000394299.2	chrX	9	-	True	132826491	132826491	T	A	ENST00000394299.2:c.1267A>T	S423C	Missense	E_6	SNP	False	4	Class 4: Mutated sequences are not identical.	0aa	0aa	Gpc3	ENSMUSG00000055653.14	ENSMUST00000069360.14	chrX	8	-																CLINVAR-H2331484		CLINVAR	963609.0	False	False	False	False	False	0
GPC3	ENSG00000147257.9	ENST00000394299.2	chrX	9	-	True	132833975	132833975	C	T	ENST00000394299.2:c.1183G>A	V395I	Missense	E_5	SNP	False	4	Class 4: Mutated sequences are not identical.	0aa	0aa	Gpc3	ENSMUSG00000055653.14	ENSMUST00000069360.14	chrX	8	-																CLINVAR-H2331527		CLINVAR	476640.0	False	False	False	False	False	0
GPC3	ENSG00000147257.9	ENST00000394299.2	chrX	9	-	True	132838274	132838274	T	C	ENST00000394299.2:c.1060A>G	K354E	Missense	E_4	SNP	False	4	Class 4: Mutated sequences are not identical.	0aa	0aa	Gpc3	ENSMUSG00000055653.14	ENSMUST00000069360.14	chrX	8	-																CLINVAR-H2331563		CLINVAR	807819.0	False	False	False	False	False	0
GPC3	ENSG00000147257.9	ENST00000394299.2	chrX	9	-	True	132838290	132838290	C	T	ENST00000394299.2:c.1044G>A	K348delinsK	Silent	E_4	SNP	False	4	Class 4: Mutated sequences are not identical.	0aa	0aa	Gpc3	ENSMUSG00000055653.14	ENSMUST00000069360.14	chrX	8	-																CLINVAR-H2331564		CLINVAR	1277398.0	False	False	False	False	False	0
GPC3	ENSG00000147257.9	ENST00000394299.2	chrX	9	-	True	132887529	132887529	C	T	ENST00000394299.2:c.1012G>A	A338T	Missense	E_3	SNP	False	4	Class 4: Mutated sequences are not identical.	0aa	0aa	Gpc3	ENSMUSG00000055653.14	ENSMUST00000069360.14	chrX	8	-																CLINVAR-H2331589		CLINVAR	2144384.0	False	False	False	False	False	0
GPC3	ENSG00000147257.9	ENST00000394299.2	chrX	9	-	True	132887968	132887968	G	A	ENST00000394299.2:c.573C>T	A191delinsA	Silent	E_3	SNP	False	4	Class 4: Mutated sequences are not identical.	0aa	0aa	Gpc3	ENSMUSG00000055653.14	ENSMUST00000069360.14	chrX	8	-																CLINVAR-H2331753		CLINVAR	1125502.0	False	False	False	False	False	0
GPC3	ENSG00000147257.9	ENST00000394299.2	chrX	9	-	True	132887970	132887970	C	T	ENST00000394299.2:c.571G>A	A191T	Missense	E_3	SNP	False	4	Class 4: Mutated sequences are not identical.	0aa	0aa	Gpc3	ENSMUSG00000055653.14	ENSMUST00000069360.14	chrX	8	-																CLINVAR-H2331754		CLINVAR	641745.0	False	False	False	False	False	0
GPC3	ENSG00000147257.9	ENST00000394299.2	chrX	9	-	True	132887974	132887974	A	C	ENST00000394299.2:c.567T>G	D189E	Missense	E_3	SNP	False	4	Class 4: Mutated sequences are not identical.	0aa	0aa	Gpc3	ENSMUSG00000055653.14	ENSMUST00000069360.14	chrX	8	-																CLINVAR-H2331756		CLINVAR	1491399.0	False	False	False	False	False	0
GPC3	ENSG00000147257.9	ENST00000394299.2	chrX	9	-	True	132887976	132887976	C	A	ENST00000394299.2:c.565G>T	D189Y	Missense	E_3	SNP	False	4	Class 4: Mutated sequences are not identical.	0aa	0aa	Gpc3	ENSMUSG00000055653.14	ENSMUST00000069360.14	chrX	8	-																CLINVAR-H2331757		CLINVAR	648170.0	False	False	False	False	False	0
GPC3	ENSG00000147257.9	ENST00000394299.2	chrX	9	-	True	132887976	132887976	C	G	ENST00000394299.2:c.565G>C	D189H	Missense	E_3	SNP	False	4	Class 4: Mutated sequences are not identical.	0aa	0aa	Gpc3	ENSMUSG00000055653.14	ENSMUST00000069360.14	chrX	8	-																CLINVAR-H2331758		CLINVAR	838473.0	False	False	False	False	False	0
GPC3	ENSG00000147257.9	ENST00000394299.2	chrX	9	-	True	132887976	132887976	C	T	ENST00000394299.2:c.565G>A	D189N	Missense	E_3	SNP	False	4	Class 4: Mutated sequences are not identical.	0aa	0aa	Gpc3	ENSMUSG00000055653.14	ENSMUST00000069360.14	chrX	8	-																CLINVAR-H2331759		CLINVAR	1017085.0	False	False	False	False	False	0
GPC3	ENSG00000147257.9	ENST00000394299.2	chrX	9	-	True	132887996	132887996	A	G	ENST00000394299.2:c.545T>C	L182P	Missense	E_3	SNP	False	4	Class 4: Mutated sequences are not identical.	0aa	0aa	Gpc3	ENSMUSG00000055653.14	ENSMUST00000069360.14	chrX	8	-																CLINVAR-H2331764		CLINVAR	1712204.0	False	False	False	False	False	0
GPC3	ENSG00000147257.9	ENST00000394299.2	chrX	9	-	True	133119401	133119401	G	A	ENST00000394299.2:c.76C>T	P26S	Missense	E_1	SNP	False	4	Class 4: Mutated sequences are not identical.	0aa	0aa	Gpc3	ENSMUSG00000055653.14	ENSMUST00000069360.14	chrX	8	-																CLINVAR-H2331970		CLINVAR	581523.0	False	False	False	False	False	0
GPC3	ENSG00000147257.9	ENST00000394299.2	chrX	9	-	True	133119414	133119414	C	A	ENST00000394299.2:c.63G>T	P21delinsP	Silent	E_1	SNP	False	4	Class 4: Mutated sequences are not identical.	0aa	0aa	Gpc3	ENSMUSG00000055653.14	ENSMUST00000069360.14	chrX	8	-																CLINVAR-H2331978		CLINVAR	1095274.0	False	False	False	False	False	0
GPC3	ENSG00000147257.9	ENST00000394299.2	chrX	9	-	True	133119414	133119414	C	T	ENST00000394299.2:c.63G>A	P21delinsP	Silent	E_1	SNP	False	4	Class 4: Mutated sequences are not identical.	0aa	0aa	Gpc3	ENSMUSG00000055653.14	ENSMUST00000069360.14	chrX	8	-																CLINVAR-H2331979		CLINVAR	853067.0	False	False	False	False	False	0
GPC3	ENSG00000147257.9	ENST00000394299.2	chrX	9	-	True	133119415	133119415	G	C	ENST00000394299.2:c.62C>G	P21R	Missense	E_1	SNP	False	4	Class 4: Mutated sequences are not identical.	0aa	0aa	Gpc3	ENSMUSG00000055653.14	ENSMUST00000069360.14	chrX	8	-																CLINVAR-H2331980		CLINVAR	994887.0	False	False	False	False	False	0
GPC3	ENSG00000147257.9	ENST00000394299.2	chrX	9	-	True	133119415	133119415	G	T	ENST00000394299.2:c.62C>A	P21Q	Missense	E_1	SNP	False	4	Class 4: Mutated sequences are not identical.	0aa	0aa	Gpc3	ENSMUSG00000055653.14	ENSMUST00000069360.14	chrX	8	-																CLINVAR-H2331981		CLINVAR	476662.0	False	False	False	False	False	0
GPC3	ENSG00000147257.9	ENST00000394299.2	chrX	9	-	True	133119416	133119416	G	T	ENST00000394299.2:c.61C>A	P21T	Missense	E_1	SNP	False	4	Class 4: Mutated sequences are not identical.	0aa	0aa	Gpc3	ENSMUSG00000055653.14	ENSMUST00000069360.14	chrX	8	-																CLINVAR-H2331982		CLINVAR	1017875.0	False	False	False	False	False	0
GPC3	ENSG00000147257.9	ENST00000394299.2	chrX	9	-	True	133119418	133119418	A	C	ENST00000394299.2:c.59T>G	F20C	Missense	E_1	SNP	False	4	Class 4: Mutated sequences are not identical.	0aa	0aa	Gpc3	ENSMUSG00000055653.14	ENSMUST00000069360.14	chrX	8	-																CLINVAR-H2331983		CLINVAR	2569338.0	False	False	False	False	False	0
GPC3	ENSG00000147257.9	ENST00000394299.2	chrX	9	-	True	133119428	133119428	T	A	ENST00000394299.2:c.49A>T	S17C	Missense	E_1	SNP	False	4	Class 4: Mutated sequences are not identical.	0aa	0aa	Gpc3	ENSMUSG00000055653.14	ENSMUST00000069360.14	chrX	8	-																CLINVAR-H2331986		CLINVAR	834354.0	False	False	False	False	False	0
GPC3	ENSG00000147257.9	ENST00000394299.2	chrX	9	-	True	133119477	133119477	C	G	ENST00000394299.2:c.197G>C		Non_Coding,5		SNP	False	4	Class 4: Mutated sequences are not identical.	0aa	0aa	Gpc3	ENSMUSG00000055653.14	ENSMUST00000069360.14	chrX	8	-																CLINVAR-H2332008		CLINVAR	1028766.0	False	False	False	False	False	0
GPC3	ENSG00000147257.9	ENST00000394299.2	chrX	9	-	True	133119495	133119495	A	T	ENST00000394299.2:c.179T>A		Non_Coding,5		SNP	False	4	Class 4: Mutated sequences are not identical.	0aa	0aa	Gpc3	ENSMUSG00000055653.14	ENSMUST00000069360.14	chrX	8	-																CLINVAR-H2332009		CLINVAR	392270.0	False	False	False	False	False	0
GPC3	ENSG00000147257.9	ENST00000394299.2	chrX	9	-	True	133119401	133119401	G	T	ENST00000394299.2:c.76C>A	P26T	Missense	E_1	SNP	False	4	Class 4: Mutated sequences are not identical.	0aa	0aa	Gpc3	ENSMUSG00000055653.14	ENSMUST00000069360.14	chrX	8	-																COSMIC-H1735796		COSMIC	45305569.0	False	False	False	False	False	0
GPC3	ENSG00000147257.9	ENST00000394299.2	chrX	9	-	True	132838264	132838264	A	G	ENST00000394299.2:c.1070T>C	I357T	Missense	E_4	SNP	False	4	Class 4: Mutated sequences are not identical.	0aa	0aa	Gpc3	ENSMUSG00000055653.14	ENSMUST00000069360.14	chrX	8	-																COSMIC-H1736218		COSMIC	45308843.0	False	False	False	False	False	0
GPC3	ENSG00000147257.9	ENST00000394299.2	chrX	9	-	True	132670191	132670191	C	T	ENST00000394299.2:c.1773G>A	M591I	Missense	E_9	SNP	False	4	Class 4: Mutated sequences are not identical.	0aa	0aa	Gpc3	ENSMUSG00000055653.14	ENSMUST00000069360.14	chrX	8	-																COSMIC-H1736263		COSMIC	45317415.0	False	False	False	False	False	0
GPC3	ENSG00000147257.9	ENST00000394299.2	chrX	9	-	True	133119446	133119446	C	G	ENST00000394299.2:c.31G>C	V11L	Missense	E_1	SNP	False	4	Class 4: Mutated sequences are not identical.	0aa	0aa	Gpc3	ENSMUSG00000055653.14	ENSMUST00000069360.14	chrX	8	-																COSMIC-H1736272		COSMIC	45317436.0	False	False	False	False	False	0
GPC3	ENSG00000147257.9	ENST00000394299.2	chrX	9	-	True	132670265	132670265	G	A	ENST00000394299.2:c.1699C>T	P567S	Missense	E_9	SNP	False	4	Class 4: Mutated sequences are not identical.	0aa	0aa	Gpc3	ENSMUSG00000055653.14	ENSMUST00000069360.14	chrX	8	-																COSMIC-H1736287		COSMIC	45317472.0	False	False	False	False	False	0
GPC3	ENSG00000147257.9	ENST00000394299.2	chrX	9	-	True	133119416	133119416	G	T	ENST00000394299.2:c.61C>A	P21T	Missense	E_1	SNP	False	4	Class 4: Mutated sequences are not identical.	0aa	0aa	Gpc3	ENSMUSG00000055653.14	ENSMUST00000069360.14	chrX	8	-																COSMIC-H1736402		COSMIC	45315485.0	False	False	False	False	False	0
GPC3	ENSG00000147257.9	ENST00000394299.2	chrX	9	-	True	132838268	132838268	G	A	ENST00000394299.2:c.1066C>T	P356S	Missense	E_4	SNP	False	4	Class 4: Mutated sequences are not identical.	0aa	0aa	Gpc3	ENSMUSG00000055653.14	ENSMUST00000069360.14	chrX	8	-																COSMIC-H1736924		COSMIC	45311980.0	False	False	False	False	False	0
GPC3	ENSG00000147257.9	ENST00000394299.2	chrX	9	-	True	132670188	132670188	G	A	ENST00000394299.2:c.1776C>T	A592delinsA	Silent	E_9	SNP	False	4	Class 4: Mutated sequences are not identical.	0aa	0aa	Gpc3	ENSMUSG00000055653.14	ENSMUST00000069360.14	chrX	8	-																COSMIC-H1736941		COSMIC	45307572.0	False	False	False	False	False	0
GPC3	ENSG00000147257.9	ENST00000394299.2	chrX	9	-	True	132670197	132670197	G	A	ENST00000394299.2:c.1767C>T	T589delinsT	Silent	E_9	SNP	False	4	Class 4: Mutated sequences are not identical.	0aa	0aa	Gpc3	ENSMUSG00000055653.14	ENSMUST00000069360.14	chrX	8	-																COSMIC-H1737018		COSMIC	45310579.0	False	False	False	False	False	0
GPC3	ENSG00000147257.9	ENST00000394299.2	chrX	9	-	True	132838263	132838263	G	A	ENST00000394299.2:c.1071C>T	I357delinsI	Silent	E_4	SNP	False	4	Class 4: Mutated sequences are not identical.	0aa	0aa	Gpc3	ENSMUSG00000055653.14	ENSMUST00000069360.14	chrX	8	-																COSMIC-H1737115		COSMIC	45315079.0	False	False	False	False	False	0
GPC3	ENSG00000147257.9	ENST00000394299.2	chrX	9	-	True	132826491	132826491	T	C	ENST00000394299.2:c.1267A>G	S423G	Missense	E_6	SNP	False	4	Class 4: Mutated sequences are not identical.	0aa	0aa	Gpc3	ENSMUSG00000055653.14	ENSMUST00000069360.14	chrX	8	-																COSMIC-H1737566		COSMIC	45305057.0	False	False	False	False	False	0
GPC3	ENSG00000147257.9	ENST00000394299.2	chrX	9	-	True	132887968	132887968	G	A	ENST00000394299.2:c.573C>T	A191delinsA	Silent	E_3	SNP	False	4	Class 4: Mutated sequences are not identical.	0aa	0aa	Gpc3	ENSMUSG00000055653.14	ENSMUST00000069360.14	chrX	8	-																COSMIC-H1738033		COSMIC	45317008.0	False	False	False	False	False	0
GPC3	ENSG00000147257.9	ENST00000394299.2	chrX	9	-	True	132670068	132670068	T	A	ENST00000394299.2:c.84A>T		Non_Coding,3		SNP	False	4	Class 4: Mutated sequences are not identical.	0aa	0aa	Gpc3	ENSMUSG00000055653.14	ENSMUST00000069360.14	chrX	8	-																COSMIC-H1738067		COSMIC	45319841.0	False	False	False	False	False	0
GPC3	ENSG00000147257.9	ENST00000394299.2	chrX	9	-	True	132670054	132670054	C	A	ENST00000394299.2:c.98G>T		Non_Coding,3		SNP	False	4	Class 4: Mutated sequences are not identical.	0aa	0aa	Gpc3	ENSMUSG00000055653.14	ENSMUST00000069360.14	chrX	8	-																COSMIC-H1738142		COSMIC	45310010.0	False	False	False	False	False	0
GPC3	ENSG00000147257.9	ENST00000394299.2	chrX	9	-	True	133119644	133119644	C	G	ENST00000394299.2:c.30G>C		Non_Coding,5		SNP	False	4	Class 4: Mutated sequences are not identical.	0aa	0aa	Gpc3	ENSMUSG00000055653.14	ENSMUST00000069360.14	chrX	8	-																COSMIC-H1738732		COSMIC	45310252.0	False	False	False	False	False	0
GPC3	ENSG00000147257.9	ENST00000394299.2	chrX	9	-	True	132838282	132838282	C	A	ENST00000394299.2:c.1052G>T	W351L	Missense	E_4	SNP	False	4	Class 4: Mutated sequences are not identical.	0aa	0aa	Gpc3	ENSMUSG00000055653.14	ENSMUST00000069360.14	chrX	8	-																COSMIC-H1738749		COSMIC	45310320.0	False	False	False	False	False	0
GPC3	ENSG00000147257.9	ENST00000394299.2	chrX	9	-	True	132838254	132838254	C	T	ENST00000394299.2:c.1080G>A	L360delinsL	Silent	E_4	SNP	False	4	Class 4: Mutated sequences are not identical.	0aa	0aa	Gpc3	ENSMUSG00000055653.14	ENSMUST00000069360.14	chrX	8	-																COSMIC-H1738796		COSMIC	45314348.0	False	False	False	False	False	0
GPC3	ENSG00000147257.9	ENST00000394299.2	chrX	9	-	True	132826490	132826490	C	A	ENST00000394299.2:c.1268G>T	S423I	Missense	E_6	SNP	False	4	Class 4: Mutated sequences are not identical.	0aa	0aa	Gpc3	ENSMUSG00000055653.14	ENSMUST00000069360.14	chrX	8	-																COSMIC-H1738797		COSMIC	45314352.0	False	False	False	False	False	0
GPC3	ENSG00000147257.9	ENST00000394299.2	chrX	9	-	True	132730522	132730522	C	T	ENST00000394299.2:c.1588G>A	G530R	Missense	E_8	SNP	False	4	Class 4: Mutated sequences are not identical.	0aa	0aa	Gpc3	ENSMUSG00000055653.14	ENSMUST00000069360.14	chrX	8	-																COSMIC-H1739767		COSMIC	45304650.0	False	False	False	False	False	0
GPC3	ENSG00000147257.9	ENST00000394299.2	chrX	9	-	True	132670220	132670220	G	T	ENST00000394299.2:c.1744C>A	H582N	Missense	E_9	SNP	False	4	Class 4: Mutated sequences are not identical.	0aa	0aa	Gpc3	ENSMUSG00000055653.14	ENSMUST00000069360.14	chrX	8	-																COSMIC-H1740325		COSMIC	45309382.0	False	False	False	False	False	0
GPC3	ENSG00000147257.9	ENST00000394299.2	chrX	9	-	True	132670204	132670204	A	C	ENST00000394299.2:c.1760T>G	L587R	Missense	E_9	SNP	False	4	Class 4: Mutated sequences are not identical.	0aa	0aa	Gpc3	ENSMUSG00000055653.14	ENSMUST00000069360.14	chrX	8	-																COSMIC-H1740359		COSMIC	45313383.0	False	False	False	False	False	0
GPC3	ENSG00000147257.9	ENST00000394299.2	chrX	9	-	True	132670232	132670232	G	A	ENST00000394299.2:c.1732C>T	L578F	Missense	E_9	SNP	False	4	Class 4: Mutated sequences are not identical.	0aa	0aa	Gpc3	ENSMUSG00000055653.14	ENSMUST00000069360.14	chrX	8	-																COSMIC-H1740924		COSMIC	45313943.0	False	False	False	False	False	0
GPC3	ENSG00000147257.9	ENST00000394299.2	chrX	9	-	True	132838295	132838295	C	G	ENST00000394299.2:c.1039G>C	E347Q	Missense	E_4	SNP	False	4	Class 4: Mutated sequences are not identical.	0aa	0aa	Gpc3	ENSMUSG00000055653.14	ENSMUST00000069360.14	chrX	8	-																COSMIC-H1741427		COSMIC	45302772.0	False	False	False	False	False	0
GPC3	ENSG00000147257.9	ENST00000394299.2	chrX	9	-	True	132670247	132670247	T	A	ENST00000394299.2:c.1717A>T	S573C	Missense	E_9	SNP	False	4	Class 4: Mutated sequences are not identical.	0aa	0aa	Gpc3	ENSMUSG00000055653.14	ENSMUST00000069360.14	chrX	8	-																COSMIC-H1741489		COSMIC	45303360.0	False	False	False	False	False	0
GPC3	ENSG00000147257.9	ENST00000394299.2	chrX	9	-	True	132887968	132887968	G	T	ENST00000394299.2:c.573C>A	A191delinsA	Silent	E_3	SNP	False	4	Class 4: Mutated sequences are not identical.	0aa	0aa	Gpc3	ENSMUSG00000055653.14	ENSMUST00000069360.14	chrX	8	-																COSMIC-H1741847		COSMIC	45313124.0	False	False	False	False	False	0
GPC3	ENSG00000147257.9	ENST00000394299.2	chrX	9	-	True	132670232	132670232	G	T	ENST00000394299.2:c.1732C>A	L578I	Missense	E_9	SNP	False	4	Class 4: Mutated sequences are not identical.	0aa	0aa	Gpc3	ENSMUSG00000055653.14	ENSMUST00000069360.14	chrX	8	-																COSMIC-H1741853		COSMIC	45318044.0	False	False	False	False	False	0
GPC3	ENSG00000147257.9	ENST00000394299.2	chrX	9	-	True	132730564	132730564	A	C	ENST00000394299.2:c.1546T>G	F516V	Missense	E_8	SNP	False	4	Class 4: Mutated sequences are not identical.	0aa	0aa	Gpc3	ENSMUSG00000055653.14	ENSMUST00000069360.14	chrX	8	-																COSMIC-H1741905		COSMIC	45318289.0	False	False	False	False	False	0
GPC3	ENSG00000147257.9	ENST00000394299.2	chrX	9	-	True	132838269	132838269	A	G	ENST00000394299.2:c.1065T>C	Y355delinsY	Silent	E_4	SNP	False	4	Class 4: Mutated sequences are not identical.	0aa	0aa	Gpc3	ENSMUSG00000055653.14	ENSMUST00000069360.14	chrX	8	-																COSMIC-H1743160		COSMIC	45307997.0	False	False	False	False	False	0
GPC3	ENSG00000147257.9	ENST00000394299.2	chrX	9	-	True	132838257	132838257	G	A	ENST00000394299.2:c.1077C>T	F359delinsF	Silent	E_4	SNP	False	4	Class 4: Mutated sequences are not identical.	0aa	0aa	Gpc3	ENSMUSG00000055653.14	ENSMUST00000069360.14	chrX	8	-																COSMIC-H1743217		COSMIC	45312338.0	False	False	False	False	False	0
GPC3	ENSG00000147257.9	ENST00000394299.2	chrX	9	-	True	133119399	133119399	G	A	ENST00000394299.2:c.78C>T	P26delinsP	Silent	E_1	SNP	False	4	Class 4: Mutated sequences are not identical.	0aa	0aa	Gpc3	ENSMUSG00000055653.14	ENSMUST00000069360.14	chrX	8	-																COSMIC-H1743257		COSMIC	45317615.0	False	False	False	False	False	0
GPC4	ENSG00000076716.7	ENST00000370828.3	chrX	9	-	True	132437232	132437234	TTC	-	ENST00000370828.3:c.1428_1430GAA>	K476del	In_Frame	E_8	DEL	True	0	Class 0: This mutation can be originally modeled.	57aa	34aa	Gpc4	ENSMUSG00000031119.5	ENSMUST00000033450.3	chrX	9	-	DEL	In_Frame	E_8	51142732.0	51142734.0	TTC	-	ENSMUST00000033450.3:c.1428_1430GAA>	K476del	51142732.0	51142734.0	TTC	-	ENSMUST00000033450.3:c.1428_1430GAA>	K476del	CLINVAR-H2331195	CLINVAR-H2331195-M01-V01	CLINVAR	1804949.0	False	False	False	False	False	91
GPC4	ENSG00000076716.7	ENST00000370828.3	chrX	9	-	True	132445421	132445421	G	-	ENST00000370828.3:c.742C>	L248Cfs*2	Frame_Shifting	E_4	DEL	True	2	Class 2: This mutation can be modeled, but the effect may not be consistent.	18aa	119aa	Gpc4	ENSMUSG00000031119.5	ENSMUST00000033450.3	chrX	9	-	DEL	Frame_Shifting	E_4	51151870.0	51151870.0	G	-	ENSMUST00000033450.3:c.742C>	L248Cfs*2	51151870.0	51151870.0	G	-	ENSMUST00000033450.3:c.742C>	L248Cfs*2	CLINVAR-H2331218	CLINVAR-H2331218-M01-V01	CLINVAR	626361.0	False	False	False	False	False	137
GPC4	ENSG00000076716.7	ENST00000370828.3	chrX	9	-	True	132458429	132458429	A	-	ENST00000370828.3:c.455T>	V152Gfs*4	Frame_Shifting	E_3	DEL	True	2	Class 2: This mutation can be modeled, but the effect may not be consistent.	0aa	0aa	Gpc4	ENSMUSG00000031119.5	ENSMUST00000033450.3	chrX	9	-	DEL	Frame_Shifting	E_3	51163430.0	51163430.0	A	-	ENSMUST00000033450.3:c.452T>	V151Gfs*5	51163430.0	51163430.0	A	-	ENSMUST00000033450.3:c.452T>	V151Gfs*5	CLINVAR-H2331228	CLINVAR-H2331228-M01-V01	CLINVAR	1344686.0	False	False	False	False	False	0
GPC4	ENSG00000076716.7	ENST00000370828.3	chrX	9	-	True	132473214	132473214	C	-	ENST00000370828.3:c.316G>	D106Mfs*15	Frame_Shifting	E_2	DEL	True	2	Class 2: This mutation can be modeled, but the effect may not be consistent.	8aa	44aa	Gpc4	ENSMUSG00000031119.5	ENSMUST00000033450.3	chrX	9	-	DEL	Frame_Shifting	E_2	51180522.0	51180522.0	C	-	ENSMUST00000033450.3:c.316G>	D106Mfs*15	51180522.0	51180522.0	C	-	ENSMUST00000033450.3:c.316G>	D106Mfs*15	CLINVAR-H2331234	CLINVAR-H2331234-M01-V01	CLINVAR	547178.0	False	False	False	False	False	52
GPC4	ENSG00000076716.7	ENST00000370828.3	chrX	9	-	True	132458579	132458579	A	-	ENST00000370828.3:c.320-15T>		Non_Coding,I	I_2	DEL	False	4	Class 4: Mutated sequences are not identical.	0aa	0aa	Gpc4	ENSMUSG00000031119.5	ENSMUST00000033450.3	chrX	9	-																CLINVAR-H2331232		CLINVAR	1264219.0	False	False	False	False	False	0
GPC4	ENSG00000076716.7	ENST00000370828.3	chrX	9	-	True	132458579	132458580	AA	-	ENST00000370828.3:c.320-15_16TT>		Non_Coding,I	I_2	DEL	False	4	Class 4: Mutated sequences are not identical.	0aa	0aa	Gpc4	ENSMUSG00000031119.5	ENSMUST00000033450.3	chrX	9	-																CLINVAR-H2331233		CLINVAR	1253508.0	False	False	False	False	False	0
GPC4	ENSG00000076716.7	ENST00000370828.3	chrX	9	-	True	132437044	132437045	-	GCAC	ENST00000370828.3:c.1521_1522>GTGC	P508Vfs*6	Frame_Shifting	E_9	INS	True	2	Class 2: This mutation can be modeled, but the effect may not be consistent.	88aa	3aa	Gpc4	ENSMUSG00000031119.5	ENSMUST00000033450.3	chrX	9	-	INS	Frame_Shifting	E_9	51142550.0	51142551.0	-	GCAC	ENSMUST00000033450.3:c.1521_1522>GTGC	P508Vfs*11	51142550.0	51142551.0	-	GCAC	ENSMUST00000033450.3:c.1521_1522>GTGC	P508Vfs*11	CLINVAR-H2331185	CLINVAR-H2331185-M01-V01	CLINVAR	626360.0	False	False	False	False	False	91
GPC4	ENSG00000076716.7	ENST00000370828.3	chrX	9	-	True	132458182	132458183	-	T	ENST00000370828.3:c.701_702>A	V235Gfs*53	Frame_Shifting	E_3	INS	True	2	Class 2: This mutation can be modeled, but the effect may not be consistent.	4aa	133aa	Gpc4	ENSMUSG00000031119.5	ENSMUST00000033450.3	chrX	9	-	INS	Frame_Shifting	E_3	51163180.0	51163181.0	-	T	ENSMUST00000033450.3:c.701_702>A	V235Sfs*51	51163180.0	51163181.0	-	T	ENSMUST00000033450.3:c.701_702>A	V235Sfs*51	CLINVAR-H2331220	CLINVAR-H2331220-M01-V01	CLINVAR	547176.0	False	False	False	False	False	137
GPC4	ENSG00000076716.7	ENST00000370828.3	chrX	9	-	True	132458228	132458230	CGG	GTAA	ENST00000370828.3:c.653_657CCG>TTAC	R219Yfs*69	Frame_Shifting	E_3	INS	True	2	Class 2: This mutation can be modeled, but the effect may not be consistent.	65aa	9aa	Gpc4	ENSMUSG00000031119.5	ENSMUST00000033450.3	chrX	9	-	INS	Frame_Shifting	E_3	51163226.0	51163228.0	CTG	GTAA	ENSMUST00000033450.3:c.653_657CAG>TTAC	R219Yfs*67	51163226.0	51163228.0	CTG	GTAA	ENSMUST00000033450.3:c.653_657CAG>TTAC	R219Yfs*67	CLINVAR-H2331223	CLINVAR-H2331223-M01-V01	CLINVAR	1701612.0	False	False	False	False	False	74
GPC4	ENSG00000076716.7	ENST00000370828.3	chrX	9	-	True	132437104	132437105	-	A	ENST00000370828.3:c.1469-7_8>T		Non_Coding,I	I_8	INS	False	4	Class 4: Mutated sequences are not identical.	0aa	0aa	Gpc4	ENSMUSG00000031119.5	ENSMUST00000033450.3	chrX	9	-																CLINVAR-H2331192		CLINVAR	710909.0	False	False	False	False	False	0
GPC4	ENSG00000076716.7	ENST00000370828.3	chrX	9	-	True	132436943	132436943	G	C	ENST00000370828.3:c.1623C>G	L541delinsL	Silent	E_9	SNP	True	0	Class 0: This mutation can be originally modeled.	2aa	0aa	Gpc4	ENSMUSG00000031119.5	ENSMUST00000033450.3	chrX	9	-	SNP	Silent	E_9	51142446.0	51142446.0	G	C	ENSMUST00000033450.3:c.1626C>G	L542delinsL	51142446.0	51142446.0	G	C	ENSMUST00000033450.3:c.1626C>G	L542delinsL	CLINVAR-H2331178	CLINVAR-H2331178-M01-V01	CLINVAR	2661465.0	False	False	False	False	False	2
GPC4	ENSG00000076716.7	ENST00000370828.3	chrX	9	-	True	132436985	132436985	G	A	ENST00000370828.3:c.1581C>T	A527delinsA	Silent	E_9	SNP	True	0	Class 0: This mutation can be originally modeled.	7aa	4aa	Gpc4	ENSMUSG00000031119.5	ENSMUST00000033450.3	chrX	9	-	SNP	Silent	E_9	51142491.0	51142491.0	A	A	ENSMUST00000033450.3:c.1581T>T	A527delinsA	51142491.0	51142491.0	A	A	ENSMUST00000033450.3:c.1581T>T	A527delinsA	CLINVAR-H2331181	CLINVAR-H2331181-M01-V01	CLINVAR	743176.0	False	False	False	False	False	11
GPC4	ENSG00000076716.7	ENST00000370828.3	chrX	9	-	True	132437005	132437005	T	C	ENST00000370828.3:c.1561A>G	K521E	Missense	E_9	SNP	True	0	Class 0: This mutation can be originally modeled.	1aa	10aa	Gpc4	ENSMUSG00000031119.5	ENSMUST00000033450.3	chrX	9	-	SNP	Missense	E_9	51142511.0	51142511.0	T	C	ENSMUST00000033450.3:c.1561A>G	K521E	51142511.0	51142511.0	T	C	ENSMUST00000033450.3:c.1561A>G	K521E	CLINVAR-H2331182	CLINVAR-H2331182-M01-V01	CLINVAR	2515993.0	False	False	False	False	False	11
GPC4	ENSG00000076716.7	ENST00000370828.3	chrX	9	-	True	132437025	132437025	T	C	ENST00000370828.3:c.1541A>G	N514S	Missense	E_9	SNP	True	0	Class 0: This mutation can be originally modeled.	1aa	4aa	Gpc4	ENSMUSG00000031119.5	ENSMUST00000033450.3	chrX	9	-	SNP	Missense	E_9	51142531.0	51142531.0	T	C	ENSMUST00000033450.3:c.1541A>G	N514S	51142531.0	51142531.0	T	C	ENSMUST00000033450.3:c.1541A>G	N514S	CLINVAR-H2331184	CLINVAR-H2331184-M01-V01	CLINVAR	2381436.0	False	False	False	False	False	5
GPC4	ENSG00000076716.7	ENST00000370828.3	chrX	9	-	True	132437050	132437050	G	A	ENST00000370828.3:c.1516C>T	Q506*	Nonsense	E_9	SNP	True	0	Class 0: This mutation can be originally modeled.	87aa	5aa	Gpc4	ENSMUSG00000031119.5	ENSMUST00000033450.3	chrX	9	-	SNP	Nonsense	E_9	51142556.0	51142556.0	G	A	ENSMUST00000033450.3:c.1516C>T	Q506*	51142556.0	51142556.0	G	A	ENSMUST00000033450.3:c.1516C>T	Q506*	CLINVAR-H2331186	CLINVAR-H2331186-M01-V01	CLINVAR	547175.0	False	False	False	False	False	92
GPC4	ENSG00000076716.7	ENST00000370828.3	chrX	9	-	True	132437076	132437076	C	A	ENST00000370828.3:c.1490G>T	G497V	Missense	E_9	SNP	True	0	Class 0: This mutation can be originally modeled.	78aa	14aa	Gpc4	ENSMUSG00000031119.5	ENSMUST00000033450.3	chrX	9	-	SNP	Missense	E_9	51142582.0	51142582.0	C	A	ENSMUST00000033450.3:c.1490G>T	G497V	51142582.0	51142582.0	C	A	ENSMUST00000033450.3:c.1490G>T	G497V	CLINVAR-H2331187	CLINVAR-H2331187-M01-V01	CLINVAR	2662076.0	False	False	False	False	False	92
GPC4	ENSG00000076716.7	ENST00000370828.3	chrX	9	-	True	132437080	132437080	C	A	ENST00000370828.3:c.1486G>T	E496*	Nonsense	E_9	SNP	True	0	Class 0: This mutation can be originally modeled.	77aa	15aa	Gpc4	ENSMUSG00000031119.5	ENSMUST00000033450.3	chrX	9	-	SNP	Nonsense	E_9	51142586.0	51142586.0	C	A	ENSMUST00000033450.3:c.1486G>T	E496*	51142586.0	51142586.0	C	A	ENSMUST00000033450.3:c.1486G>T	E496*	CLINVAR-H2331188	CLINVAR-H2331188-M01-V01	CLINVAR	547177.0	False	False	False	False	False	92
GPC4	ENSG00000076716.7	ENST00000370828.3	chrX	9	-	True	132437097	132437097	C	T	ENST00000370828.3:c.1469G>A	S490N	Missense	E_9	SNP	True	0	Class 0: This mutation can be originally modeled.	71aa	21aa	Gpc4	ENSMUSG00000031119.5	ENSMUST00000033450.3	chrX	9	-	SNP	Missense	E_9	51142603.0	51142603.0	C	T	ENSMUST00000033450.3:c.1469G>A	S490N	51142603.0	51142603.0	C	T	ENSMUST00000033450.3:c.1469G>A	S490N	CLINVAR-H2331189	CLINVAR-H2331189-M01-V01	CLINVAR	2633900.0	False	False	False	False	False	92
GPC4	ENSG00000076716.7	ENST00000370828.3	chrX	9	-	True	132437199	132437199	T	C	ENST00000370828.3:c.1463A>G	D488G	Missense	E_8	SNP	True	0	Class 0: This mutation can be originally modeled.	69aa	23aa	Gpc4	ENSMUSG00000031119.5	ENSMUST00000033450.3	chrX	9	-	SNP	Missense	E_8	51142699.0	51142699.0	T	C	ENSMUST00000033450.3:c.1463A>G	D488G	51142699.0	51142699.0	T	C	ENSMUST00000033450.3:c.1463A>G	D488G	CLINVAR-H2331193	CLINVAR-H2331193-M01-V01	CLINVAR	521495.0	False	False	False	False	False	92
GPC4	ENSG00000076716.7	ENST00000370828.3	chrX	9	-	True	132437215	132437215	C	T	ENST00000370828.3:c.1447G>A	D483N	Missense	E_8	SNP	True	0	Class 0: This mutation can be originally modeled.	64aa	28aa	Gpc4	ENSMUSG00000031119.5	ENSMUST00000033450.3	chrX	9	-	SNP	Missense	E_8	51142715.0	51142715.0	C	T	ENSMUST00000033450.3:c.1447G>A	D483N	51142715.0	51142715.0	C	T	ENSMUST00000033450.3:c.1447G>A	D483N	CLINVAR-H2331194	CLINVAR-H2331194-M01-V01	CLINVAR	2017445.0	False	False	False	False	False	92
GPC4	ENSG00000076716.7	ENST00000370828.3	chrX	9	-	True	132437250	132437250	A	G	ENST00000370828.3:c.1412T>C	M471T	Missense	E_8	SNP	True	0	Class 0: This mutation can be originally modeled.	52aa	40aa	Gpc4	ENSMUSG00000031119.5	ENSMUST00000033450.3	chrX	9	-	SNP	Missense	E_8	51142750.0	51142750.0	A	G	ENSMUST00000033450.3:c.1412T>C	M471T	51142750.0	51142750.0	A	G	ENSMUST00000033450.3:c.1412T>C	M471T	CLINVAR-H2331196	CLINVAR-H2331196-M01-V01	CLINVAR	2576734.0	False	False	False	False	False	92
GPC4	ENSG00000076716.7	ENST00000370828.3	chrX	9	-	True	132437310	132437310	T	C	ENST00000370828.3:c.1352A>G	Q451R	Missense	E_8	SNP	True	0	Class 0: This mutation can be originally modeled.	32aa	60aa	Gpc4	ENSMUSG00000031119.5	ENSMUST00000033450.3	chrX	9	-	SNP	Missense	E_8	51142810.0	51142810.0	T	C	ENSMUST00000033450.3:c.1352A>G	Q451R	51142810.0	51142810.0	T	C	ENSMUST00000033450.3:c.1352A>G	Q451R	CLINVAR-H2331197	CLINVAR-H2331197-M01-V01	CLINVAR	2579755.0	False	False	False	False	False	92
GPC4	ENSG00000076716.7	ENST00000370828.3	chrX	9	-	True	132437337	132437337	G	A	ENST00000370828.3:c.1325C>T	A442V	Missense	E_8	SNP	True	0	Class 0: This mutation can be originally modeled.	23aa	69aa	Gpc4	ENSMUSG00000031119.5	ENSMUST00000033450.3	chrX	9	-	SNP	Missense	E_8	51142837.0	51142837.0	G	A	ENSMUST00000033450.3:c.1325C>T	A442V	51142837.0	51142837.0	G	A	ENSMUST00000033450.3:c.1325C>T	A442V	CLINVAR-H2331198	CLINVAR-H2331198-M01-V01	CLINVAR	1285303.0	False	False	False	False	False	92
GPC4	ENSG00000076716.7	ENST00000370828.3	chrX	9	-	True	132438764	132438764	T	C	ENST00000370828.3:c.1281A>G	K427delinsK	Silent	E_7	SNP	True	0	Class 0: This mutation can be originally modeled.	8aa	84aa	Gpc4	ENSMUSG00000031119.5	ENSMUST00000033450.3	chrX	9	-	SNP	Silent	E_7	51143334.0	51143334.0	T	C	ENSMUST00000033450.3:c.1281A>G	K427delinsK	51143334.0	51143334.0	T	C	ENSMUST00000033450.3:c.1281A>G	K427delinsK	CLINVAR-H2331199	CLINVAR-H2331199-M01-V01	CLINVAR	1328314.0	False	False	False	False	False	92
GPC4	ENSG00000076716.7	ENST00000370828.3	chrX	9	-	True	132438810	132438810	C	T	ENST00000370828.3:c.1235G>A	R412K	Missense	E_7	SNP	True	0	Class 0: This mutation can be originally modeled.	5aa	5aa	Gpc4	ENSMUSG00000031119.5	ENSMUST00000033450.3	chrX	9	-	SNP	Missense	E_7	51143380.0	51143380.0	C	T	ENSMUST00000033450.3:c.1235G>A	R412K	51143380.0	51143380.0	C	T	ENSMUST00000033450.3:c.1235G>A	R412K	CLINVAR-H2331201	CLINVAR-H2331201-M01-V01	CLINVAR	488053.0	False	False	False	False	False	10
GPC4	ENSG00000076716.7	ENST00000370828.3	chrX	9	-	True	132438862	132438862	G	A	ENST00000370828.3:c.1183C>T	Q395*	Nonsense	E_7	SNP	True	0	Class 0: This mutation can be originally modeled.	22aa	10aa	Gpc4	ENSMUSG00000031119.5	ENSMUST00000033450.3	chrX	9	-	SNP	Nonsense	E_7	51143432.0	51143432.0	G	A	ENSMUST00000033450.3:c.1183C>T	Q395*	51143432.0	51143432.0	G	A	ENSMUST00000033450.3:c.1183C>T	Q395*	CLINVAR-H2331203	CLINVAR-H2331203-M01-V01	CLINVAR	1299207.0	False	False	False	False	False	32
GPC4	ENSG00000076716.7	ENST00000370828.3	chrX	9	-	True	132438872	132438872	C	A	ENST00000370828.3:c.1173G>T	E391D	Missense	E_7	SNP	True	0	Class 0: This mutation can be originally modeled.	18aa	14aa	Gpc4	ENSMUSG00000031119.5	ENSMUST00000033450.3	chrX	9	-	SNP	Missense	E_7	51143442.0	51143442.0	C	A	ENSMUST00000033450.3:c.1173G>T	E391D	51143442.0	51143442.0	C	A	ENSMUST00000033450.3:c.1173G>T	E391D	CLINVAR-H2331204	CLINVAR-H2331204-M01-V01	CLINVAR	1278651.0	False	False	False	False	False	32
GPC4	ENSG00000076716.7	ENST00000370828.3	chrX	9	-	True	132439839	132439839	T	C	ENST00000370828.3:c.1116A>G	E372delinsE	Silent	E_6	SNP	True	0	Class 0: This mutation can be originally modeled.	0aa	0aa	Gpc4	ENSMUSG00000031119.5	ENSMUST00000033450.3	chrX	9	-	SNP	Silent	E_6	51145579.0	51145579.0	C	C	ENSMUST00000033450.3:c.1113G>G	E371delinsE	51145579.0	51145579.0	C	C	ENSMUST00000033450.3:c.1113G>G	E371delinsE	CLINVAR-H2331205	CLINVAR-H2331205-M01-V01	CLINVAR	753984.0	False	False	False	False	False	0
GPC4	ENSG00000076716.7	ENST00000370828.3	chrX	9	-	True	132439876	132439876	G	C	ENST00000370828.3:c.1079C>G	A360G	Missense	E_6	SNP	True	0	Class 0: This mutation can be originally modeled.	130aa	7aa	Gpc4	ENSMUSG00000031119.5	ENSMUST00000033450.3	chrX	9	-	SNP	Missense	E_6	51145613.0	51145613.0	G	C	ENSMUST00000033450.3:c.1079C>G	A360G	51145613.0	51145613.0	G	C	ENSMUST00000033450.3:c.1079C>G	A360G	CLINVAR-H2331206	CLINVAR-H2331206-M01-V01	CLINVAR	2661466.0	False	False	False	False	False	137
GPC4	ENSG00000076716.7	ENST00000370828.3	chrX	9	-	True	132439904	132439904	G	A	ENST00000370828.3:c.1051C>T	R351*	Nonsense	E_6	SNP	True	0	Class 0: This mutation can be originally modeled.	121aa	16aa	Gpc4	ENSMUSG00000031119.5	ENSMUST00000033450.3	chrX	9	-	SNP	Nonsense	E_6	51145641.0	51145641.0	G	A	ENSMUST00000033450.3:c.1051C>T	R351*	51145641.0	51145641.0	G	A	ENSMUST00000033450.3:c.1051C>T	R351*	CLINVAR-H2331207	CLINVAR-H2331207-M01-V01	CLINVAR	2628071.0	False	False	False	False	False	137
GPC4	ENSG00000076716.7	ENST00000370828.3	chrX	9	-	True	132439927	132439927	G	A	ENST00000370828.3:c.1028C>T	P343L	Missense	E_6	SNP	True	0	Class 0: This mutation can be originally modeled.	113aa	24aa	Gpc4	ENSMUSG00000031119.5	ENSMUST00000033450.3	chrX	9	-	SNP	Missense	E_6	51145664.0	51145664.0	G	A	ENSMUST00000033450.3:c.1028C>T	P343L	51145664.0	51145664.0	G	A	ENSMUST00000033450.3:c.1028C>T	P343L	CLINVAR-H2331208	CLINVAR-H2331208-M01-V01	CLINVAR	2581373.0	False	False	False	False	False	137
GPC4	ENSG00000076716.7	ENST00000370828.3	chrX	9	-	True	132439933	132439933	C	T	ENST00000370828.3:c.1022G>A	C341Y	Missense	E_6	SNP	True	0	Class 0: This mutation can be originally modeled.	111aa	26aa	Gpc4	ENSMUSG00000031119.5	ENSMUST00000033450.3	chrX	9	-	SNP	Missense	E_6	51145670.0	51145670.0	C	T	ENSMUST00000033450.3:c.1022G>A	C341Y	51145670.0	51145670.0	C	T	ENSMUST00000033450.3:c.1022G>A	C341Y	CLINVAR-H2331209	CLINVAR-H2331209-M01-V01	CLINVAR	2579810.0	False	False	False	False	False	137
GPC4	ENSG00000076716.7	ENST00000370828.3	chrX	9	-	True	132440138	132440138	T	C	ENST00000370828.3:c.922A>G	I308V	Missense	E_5	SNP	True	0	Class 0: This mutation can be originally modeled.	78aa	59aa	Gpc4	ENSMUSG00000031119.5	ENSMUST00000033450.3	chrX	9	-	SNP	Missense	E_5	51145864.0	51145864.0	T	C	ENSMUST00000033450.3:c.922A>G	I308V	51145864.0	51145864.0	T	C	ENSMUST00000033450.3:c.922A>G	I308V	CLINVAR-H2331211	CLINVAR-H2331211-M01-V01	CLINVAR	2501615.0	False	False	False	False	False	137
GPC4	ENSG00000076716.7	ENST00000370828.3	chrX	9	-	True	132445293	132445293	A	T	ENST00000370828.3:c.870T>A	N290K	Missense	E_4	SNP	True	0	Class 0: This mutation can be originally modeled.	60aa	77aa	Gpc4	ENSMUSG00000031119.5	ENSMUST00000033450.3	chrX	9	-	SNP	Missense	E_4	51151742.0	51151742.0	A	T	ENSMUST00000033450.3:c.870T>A	N290K	51151742.0	51151742.0	A	T	ENSMUST00000033450.3:c.870T>A	N290K	CLINVAR-H2331212	CLINVAR-H2331212-M01-V01	CLINVAR	1677402.0	False	False	False	False	False	137
GPC4	ENSG00000076716.7	ENST00000370828.3	chrX	9	-	True	132445310	132445310	C	T	ENST00000370828.3:c.853G>A	D285N	Missense	E_4	SNP	True	0	Class 0: This mutation can be originally modeled.	55aa	82aa	Gpc4	ENSMUSG00000031119.5	ENSMUST00000033450.3	chrX	9	-	SNP	Missense	E_4	51151759.0	51151759.0	C	T	ENSMUST00000033450.3:c.853G>A	D285N	51151759.0	51151759.0	C	T	ENSMUST00000033450.3:c.853G>A	D285N	CLINVAR-H2331213	CLINVAR-H2331213-M01-V01	CLINVAR	2371817.0	False	False	False	False	False	137
GPC4	ENSG00000076716.7	ENST00000370828.3	chrX	9	-	True	132445316	132445316	C	A	ENST00000370828.3:c.847G>T	D283Y	Missense	E_4	SNP	True	0	Class 0: This mutation can be originally modeled.	53aa	84aa	Gpc4	ENSMUSG00000031119.5	ENSMUST00000033450.3	chrX	9	-	SNP	Missense	E_4	51151765.0	51151765.0	C	A	ENSMUST00000033450.3:c.847G>T	D283Y	51151765.0	51151765.0	C	A	ENSMUST00000033450.3:c.847G>T	D283Y	CLINVAR-H2331214	CLINVAR-H2331214-M01-V01	CLINVAR	2575746.0	False	False	False	False	False	137
GPC4	ENSG00000076716.7	ENST00000370828.3	chrX	9	-	True	132445387	132445387	C	T	ENST00000370828.3:c.776G>A	G259D	Missense	E_4	SNP	True	0	Class 0: This mutation can be originally modeled.	29aa	108aa	Gpc4	ENSMUSG00000031119.5	ENSMUST00000033450.3	chrX	9	-	SNP	Missense	E_4	51151836.0	51151836.0	C	T	ENSMUST00000033450.3:c.776G>A	G259D	51151836.0	51151836.0	C	T	ENSMUST00000033450.3:c.776G>A	G259D	CLINVAR-H2331215	CLINVAR-H2331215-M01-V01	CLINVAR	2382627.0	False	False	False	False	False	137
GPC4	ENSG00000076716.7	ENST00000370828.3	chrX	9	-	True	132445390	132445390	C	T	ENST00000370828.3:c.773G>A	R258Q	Missense	E_4	SNP	True	0	Class 0: This mutation can be originally modeled.	28aa	109aa	Gpc4	ENSMUSG00000031119.5	ENSMUST00000033450.3	chrX	9	-	SNP	Missense	E_4	51151839.0	51151839.0	C	T	ENSMUST00000033450.3:c.773G>A	R258Q	51151839.0	51151839.0	C	T	ENSMUST00000033450.3:c.773G>A	R258Q	CLINVAR-H2331216	CLINVAR-H2331216-M01-V01	CLINVAR	2207911.0	False	False	False	False	False	137
GPC4	ENSG00000076716.7	ENST00000370828.3	chrX	9	-	True	132445391	132445391	G	A	ENST00000370828.3:c.772C>T	R258W	Missense	E_4	SNP	True	0	Class 0: This mutation can be originally modeled.	28aa	109aa	Gpc4	ENSMUSG00000031119.5	ENSMUST00000033450.3	chrX	9	-	SNP	Missense	E_4	51151840.0	51151840.0	G	A	ENSMUST00000033450.3:c.772C>T	R258W	51151840.0	51151840.0	G	A	ENSMUST00000033450.3:c.772C>T	R258W	CLINVAR-H2331217	CLINVAR-H2331217-M01-V01	CLINVAR	1049330.0	False	False	False	False	False	137
GPC4	ENSG00000076716.7	ENST00000370828.3	chrX	9	-	True	132458216	132458216	T	C	ENST00000370828.3:c.668A>G	Q223R	Missense	E_3	SNP	True	0	Class 0: This mutation can be originally modeled.	70aa	5aa	Gpc4	ENSMUSG00000031119.5	ENSMUST00000033450.3	chrX	9	-	SNP	Missense	E_3	51163214.0	51163214.0	T	C	ENSMUST00000033450.3:c.668A>G	Q223R	51163214.0	51163214.0	T	C	ENSMUST00000033450.3:c.668A>G	Q223R	CLINVAR-H2331221	CLINVAR-H2331221-M01-V01	CLINVAR	2602846.0	False	False	False	False	False	75
GPC4	ENSG00000076716.7	ENST00000370828.3	chrX	9	-	True	132458234	132458234	G	A	ENST00000370828.3:c.650C>T	A217V	Missense	E_3	SNP	True	0	Class 0: This mutation can be originally modeled.	64aa	11aa	Gpc4	ENSMUSG00000031119.5	ENSMUST00000033450.3	chrX	9	-	SNP	Missense	E_3	51163232.0	51163232.0	G	A	ENSMUST00000033450.3:c.650C>T	A217V	51163232.0	51163232.0	G	A	ENSMUST00000033450.3:c.650C>T	A217V	CLINVAR-H2331224	CLINVAR-H2331224-M01-V01	CLINVAR	1030399.0	False	False	False	False	False	75
GPC4	ENSG00000076716.7	ENST00000370828.3	chrX	9	-	True	132458306	132458306	T	A	ENST00000370828.3:c.578A>T	Y193F	Missense	E_3	SNP	True	0	Class 0: This mutation can be originally modeled.	40aa	35aa	Gpc4	ENSMUSG00000031119.5	ENSMUST00000033450.3	chrX	9	-	SNP	Missense	E_3	51163304.0	51163304.0	T	A	ENSMUST00000033450.3:c.578A>T	Y193F	51163304.0	51163304.0	T	A	ENSMUST00000033450.3:c.578A>T	Y193F	CLINVAR-H2331226	CLINVAR-H2331226-M01-V01	CLINVAR	2662536.0	False	False	False	False	False	75
GPC4	ENSG00000076716.7	ENST00000370828.3	chrX	9	-	True	132458560	132458560	G	A	ENST00000370828.3:c.324C>T	F108delinsF	Silent	E_3	SNP	True	0	Class 0: This mutation can be originally modeled.	10aa	42aa	Gpc4	ENSMUSG00000031119.5	ENSMUST00000033450.3	chrX	9	-	SNP	Silent	E_3	51163558.0	51163558.0	G	A	ENSMUST00000033450.3:c.324C>T	F108delinsF	51163558.0	51163558.0	G	A	ENSMUST00000033450.3:c.324C>T	F108delinsF	CLINVAR-H2331230	CLINVAR-H2331230-M01-V01	CLINVAR	721968.0	False	False	False	False	False	52
GPC4	ENSG00000076716.7	ENST00000370828.3	chrX	9	-	True	132473255	132473255	T	C	ENST00000370828.3:c.275A>G	N92S	Missense	E_2	SNP	True	0	Class 0: This mutation can be originally modeled.	6aa	4aa	Gpc4	ENSMUSG00000031119.5	ENSMUST00000033450.3	chrX	9	-	SNP	Missense	E_2	51180563.0	51180563.0	T	C	ENSMUST00000033450.3:c.275A>G	N92S	51180563.0	51180563.0	T	C	ENSMUST00000033450.3:c.275A>G	N92S	CLINVAR-H2331235	CLINVAR-H2331235-M01-V01	CLINVAR	2216672.0	False	False	False	False	False	10
GPC4	ENSG00000076716.7	ENST00000370828.3	chrX	9	-	True	132473325	132473325	G	C	ENST00000370828.3:c.205C>G	Q69E	Missense	E_2	SNP	True	0	Class 0: This mutation can be originally modeled.	4aa	15aa	Gpc4	ENSMUSG00000031119.5	ENSMUST00000033450.3	chrX	9	-	SNP	Missense	E_2	51180633.0	51180633.0	G	C	ENSMUST00000033450.3:c.205C>G	Q69E	51180633.0	51180633.0	G	C	ENSMUST00000033450.3:c.205C>G	Q69E	CLINVAR-H2331236	CLINVAR-H2331236-M01-V01	CLINVAR	2661467.0	False	False	False	False	False	19
GPC4	ENSG00000076716.7	ENST00000370828.3	chrX	9	-	True	132548838	132548838	G	C	ENST00000370828.3:c.156C>G	I52M	Missense	E_1	SNP	True	0	Class 0: This mutation can be originally modeled.	1aa	10aa	Gpc4	ENSMUSG00000031119.5	ENSMUST00000033450.3	chrX	9	-	SNP	Missense	E_1	51253497.0	51253497.0	G	C	ENSMUST00000033450.3:c.156C>G	I52M	51253497.0	51253497.0	G	C	ENSMUST00000033450.3:c.156C>G	I52M	CLINVAR-H2331239	CLINVAR-H2331239-M01-V01	CLINVAR	2661468.0	False	False	False	False	False	11
GPC4	ENSG00000076716.7	ENST00000370828.3	chrX	9	-	True	132548918	132548918	T	C	ENST00000370828.3:c.76A>G	K26E	Missense	E_1	SNP	True	0	Class 0: This mutation can be originally modeled.	6aa	23aa	Gpc4	ENSMUSG00000031119.5	ENSMUST00000033450.3	chrX	9	-	SNP	Missense	E_1	51253577.0	51253577.0	T	C	ENSMUST00000033450.3:c.76A>G	K26E	51253577.0	51253577.0	T	C	ENSMUST00000033450.3:c.76A>G	K26E	CLINVAR-H2331240	CLINVAR-H2331240-M01-V01	CLINVAR	1700694.0	False	False	False	False	False	29
GPC4	ENSG00000076716.7	ENST00000370828.3	chrX	9	-	True	132548956	132548956	A	T	ENST00000370828.3:c.38T>A	L13Q	Missense	E_1	SNP	True	0	Class 0: This mutation can be originally modeled.	5aa	1aa	Gpc4	ENSMUSG00000031119.5	ENSMUST00000033450.3	chrX	9	-	SNP	Missense	E_1	51253615.0	51253615.0	A	T	ENSMUST00000033450.3:c.38T>A	L13Q	51253615.0	51253615.0	A	T	ENSMUST00000033450.3:c.38T>A	L13Q	CLINVAR-H2331241	CLINVAR-H2331241-M01-V01	CLINVAR	1299875.0	False	False	False	False	False	6
GPC4	ENSG00000076716.7	ENST00000370828.3	chrX	9	-	True	132438769	132438769	C	T	ENST00000370828.3:c.1276G>A	G426R	Missense	E_7	SNP	True	1	Class 1: This mutation can be alternatively modeled.	7aa	85aa	Gpc4	ENSMUSG00000031119.5	ENSMUST00000033450.3	chrX	9	-	TNP	Missense	E_7	51143339.0	51143339.0	C	T	ENSMUST00000033450.3:c.1276G>A	G426S	51143337.0	51143339.0	GCC	TCT	ENSMUST00000033450.3:c.1276_1278GGC>AGA	G426R	CLINVAR-H2331200	CLINVAR-H2331200-M01-V01	CLINVAR	2581802.0	False	False	False	False	False	92
GPC4	ENSG00000076716.7	ENST00000370828.3	chrX	9	-	True	132438769	132438769	C	T	ENST00000370828.3:c.1276G>A	G426R	Missense	E_7	SNP	True	1	Class 1: This mutation can be alternatively modeled.	7aa	85aa	Gpc4	ENSMUSG00000031119.5	ENSMUST00000033450.3	chrX	9	-	SNP	Missense	E_7	51143339.0	51143339.0	C	T	ENSMUST00000033450.3:c.1276G>A	G426S	51143339.0	51143339.0	C	G	ENSMUST00000033450.3:c.1276G>C	G426R	CLINVAR-H2331200	CLINVAR-H2331200-M01-V02	CLINVAR	2581802.0	False	False	False	False	False	92
GPC4	ENSG00000076716.7	ENST00000370828.3	chrX	9	-	True	132438769	132438769	C	T	ENST00000370828.3:c.1276G>A	G426R	Missense	E_7	SNP	True	1	Class 1: This mutation can be alternatively modeled.	7aa	85aa	Gpc4	ENSMUSG00000031119.5	ENSMUST00000033450.3	chrX	9	-	TNP	Missense	E_7	51143339.0	51143339.0	C	T	ENSMUST00000033450.3:c.1276G>A	G426S	51143337.0	51143339.0	GCC	ACG	ENSMUST00000033450.3:c.1276_1278GGC>CGT	G426R	CLINVAR-H2331200	CLINVAR-H2331200-M01-V03	CLINVAR	2581802.0	False	False	False	False	False	92
GPC4	ENSG00000076716.7	ENST00000370828.3	chrX	9	-	True	132438769	132438769	C	T	ENST00000370828.3:c.1276G>A	G426R	Missense	E_7	SNP	True	1	Class 1: This mutation can be alternatively modeled.	7aa	85aa	Gpc4	ENSMUSG00000031119.5	ENSMUST00000033450.3	chrX	9	-	TNP	Missense	E_7	51143339.0	51143339.0	C	T	ENSMUST00000033450.3:c.1276G>A	G426S	51143337.0	51143339.0	GCC	CCT	ENSMUST00000033450.3:c.1276_1278GGC>AGG	G426R	CLINVAR-H2331200	CLINVAR-H2331200-M01-V04	CLINVAR	2581802.0	False	False	False	False	False	92
GPC4	ENSG00000076716.7	ENST00000370828.3	chrX	9	-	True	132438769	132438769	C	T	ENST00000370828.3:c.1276G>A	G426R	Missense	E_7	SNP	True	1	Class 1: This mutation can be alternatively modeled.	7aa	85aa	Gpc4	ENSMUSG00000031119.5	ENSMUST00000033450.3	chrX	9	-	TNP	Missense	E_7	51143339.0	51143339.0	C	T	ENSMUST00000033450.3:c.1276G>A	G426S	51143337.0	51143339.0	GCC	CCG	ENSMUST00000033450.3:c.1276_1278GGC>CGG	G426R	CLINVAR-H2331200	CLINVAR-H2331200-M01-V05	CLINVAR	2581802.0	False	False	False	False	False	92
GPC4	ENSG00000076716.7	ENST00000370828.3	chrX	9	-	True	132440131	132440131	G	A	ENST00000370828.3:c.929C>T	S310L	Missense	E_5	SNP	True	1	Class 1: This mutation can be alternatively modeled.	80aa	57aa	Gpc4	ENSMUSG00000031119.5	ENSMUST00000033450.3	chrX	9	-	DNP	Missense	E_5	51145857.0	51145857.0	G	A	ENSMUST00000033450.3:c.929C>T	S310F	51145856.0	51145857.0	GG	CA	ENSMUST00000033450.3:c.929_930CC>TG	S310L	CLINVAR-H2331210	CLINVAR-H2331210-M01-V01	CLINVAR	1176957.0	False	False	False	False	False	137
GPC4	ENSG00000076716.7	ENST00000370828.3	chrX	9	-	True	132440131	132440131	G	A	ENST00000370828.3:c.929C>T	S310L	Missense	E_5	SNP	True	1	Class 1: This mutation can be alternatively modeled.	80aa	57aa	Gpc4	ENSMUSG00000031119.5	ENSMUST00000033450.3	chrX	9	-	TNP	Missense	E_5	51145857.0	51145857.0	G	A	ENSMUST00000033450.3:c.929C>T	S310F	51145856.0	51145858.0	GGA	CAG	ENSMUST00000033450.3:c.928_930TCC>CTG	S310L	CLINVAR-H2331210	CLINVAR-H2331210-M01-V02	CLINVAR	1176957.0	False	False	False	False	False	137
GPC4	ENSG00000076716.7	ENST00000370828.3	chrX	9	-	True	132440131	132440131	G	A	ENST00000370828.3:c.929C>T	S310L	Missense	E_5	SNP	True	1	Class 1: This mutation can be alternatively modeled.	80aa	57aa	Gpc4	ENSMUSG00000031119.5	ENSMUST00000033450.3	chrX	9	-	DNP	Missense	E_5	51145857.0	51145857.0	G	A	ENSMUST00000033450.3:c.929C>T	S310F	51145857.0	51145858.0	GA	AG	ENSMUST00000033450.3:c.928_929TC>CT	S310L	CLINVAR-H2331210	CLINVAR-H2331210-M01-V03	CLINVAR	1176957.0	False	False	False	False	False	137
GPC4	ENSG00000076716.7	ENST00000370828.3	chrX	9	-	True	132440131	132440131	G	A	ENST00000370828.3:c.929C>T	S310L	Missense	E_5	SNP	True	1	Class 1: This mutation can be alternatively modeled.	80aa	57aa	Gpc4	ENSMUSG00000031119.5	ENSMUST00000033450.3	chrX	9	-	DNP	Missense	E_5	51145857.0	51145857.0	G	A	ENSMUST00000033450.3:c.929C>T	S310F	51145856.0	51145857.0	GG	TA	ENSMUST00000033450.3:c.929_930CC>TA	S310L	CLINVAR-H2331210	CLINVAR-H2331210-M01-V04	CLINVAR	1176957.0	False	False	False	False	False	137
GPC4	ENSG00000076716.7	ENST00000370828.3	chrX	9	-	True	132440131	132440131	G	A	ENST00000370828.3:c.929C>T	S310L	Missense	E_5	SNP	True	1	Class 1: This mutation can be alternatively modeled.	80aa	57aa	Gpc4	ENSMUSG00000031119.5	ENSMUST00000033450.3	chrX	9	-	TNP	Missense	E_5	51145857.0	51145857.0	G	A	ENSMUST00000033450.3:c.929C>T	S310F	51145856.0	51145858.0	GGA	AAG	ENSMUST00000033450.3:c.928_930TCC>CTT	S310L	CLINVAR-H2331210	CLINVAR-H2331210-M01-V05	CLINVAR	1176957.0	False	False	False	False	False	137
GPC4	ENSG00000076716.7	ENST00000370828.3	chrX	9	-	True	132458228	132458228	C	T	ENST00000370828.3:c.656G>A	R219H	Missense	E_3	SNP	True	1	Class 1: This mutation can be alternatively modeled.	66aa	9aa	Gpc4	ENSMUSG00000031119.5	ENSMUST00000033450.3	chrX	9	-	TNP	Missense	E_3	51163226.0	51163226.0	C	T	ENSMUST00000033450.3:c.656G>A	R219K	51163225.0	51163227.0	CCT	ATG	ENSMUST00000033450.3:c.655_657AGG>CAT	R219H	CLINVAR-H2331222	CLINVAR-H2331222-M01-V01	CLINVAR	1678219.0	False	False	False	False	False	75
GPC4	ENSG00000076716.7	ENST00000370828.3	chrX	9	-	True	132458228	132458228	C	T	ENST00000370828.3:c.656G>A	R219H	Missense	E_3	SNP	True	1	Class 1: This mutation can be alternatively modeled.	66aa	9aa	Gpc4	ENSMUSG00000031119.5	ENSMUST00000033450.3	chrX	9	-	TNP	Missense	E_3	51163226.0	51163226.0	C	T	ENSMUST00000033450.3:c.656G>A	R219K	51163225.0	51163227.0	CCT	GTG	ENSMUST00000033450.3:c.655_657AGG>CAC	R219H	CLINVAR-H2331222	CLINVAR-H2331222-M01-V02	CLINVAR	1678219.0	False	False	False	False	False	75
GPC4	ENSG00000076716.7	ENST00000370828.3	chrX	9	-	True	132458238	132458238	C	A	ENST00000370828.3:c.646G>T	V216L	Missense	E_3	SNP	True	1	Class 1: This mutation can be alternatively modeled.	63aa	12aa	Gpc4	ENSMUSG00000031119.5	ENSMUST00000033450.3	chrX	9	-	TNP	Missense	E_3	51163236.0	51163236.0	C	A	ENSMUST00000033450.3:c.646G>T	V216F	51163234.0	51163236.0	AAC	CAA	ENSMUST00000033450.3:c.646_648GTT>TTG	V216L	CLINVAR-H2331225	CLINVAR-H2331225-M01-V01	CLINVAR	1337983.0	False	False	False	False	False	75
GPC4	ENSG00000076716.7	ENST00000370828.3	chrX	9	-	True	132458238	132458238	C	A	ENST00000370828.3:c.646G>T	V216L	Missense	E_3	SNP	True	1	Class 1: This mutation can be alternatively modeled.	63aa	12aa	Gpc4	ENSMUSG00000031119.5	ENSMUST00000033450.3	chrX	9	-	TNP	Missense	E_3	51163236.0	51163236.0	C	A	ENSMUST00000033450.3:c.646G>T	V216F	51163234.0	51163236.0	AAC	TAA	ENSMUST00000033450.3:c.646_648GTT>TTA	V216L	CLINVAR-H2331225	CLINVAR-H2331225-M01-V02	CLINVAR	1337983.0	False	False	False	False	False	75
GPC4	ENSG00000076716.7	ENST00000370828.3	chrX	9	-	True	132458238	132458238	C	A	ENST00000370828.3:c.646G>T	V216L	Missense	E_3	SNP	True	1	Class 1: This mutation can be alternatively modeled.	63aa	12aa	Gpc4	ENSMUSG00000031119.5	ENSMUST00000033450.3	chrX	9	-	SNP	Missense	E_3	51163236.0	51163236.0	C	A	ENSMUST00000033450.3:c.646G>T	V216F	51163236.0	51163236.0	C	G	ENSMUST00000033450.3:c.646G>C	V216L	CLINVAR-H2331225	CLINVAR-H2331225-M01-V03	CLINVAR	1337983.0	False	False	False	False	False	75
GPC4	ENSG00000076716.7	ENST00000370828.3	chrX	9	-	True	132458238	132458238	C	A	ENST00000370828.3:c.646G>T	V216L	Missense	E_3	SNP	True	1	Class 1: This mutation can be alternatively modeled.	63aa	12aa	Gpc4	ENSMUSG00000031119.5	ENSMUST00000033450.3	chrX	9	-	TNP	Missense	E_3	51163236.0	51163236.0	C	A	ENSMUST00000033450.3:c.646G>T	V216F	51163234.0	51163236.0	AAC	GAG	ENSMUST00000033450.3:c.646_648GTT>CTC	V216L	CLINVAR-H2331225	CLINVAR-H2331225-M01-V04	CLINVAR	1337983.0	False	False	False	False	False	75
GPC4	ENSG00000076716.7	ENST00000370828.3	chrX	9	-	True	132458238	132458238	C	A	ENST00000370828.3:c.646G>T	V216L	Missense	E_3	SNP	True	1	Class 1: This mutation can be alternatively modeled.	63aa	12aa	Gpc4	ENSMUSG00000031119.5	ENSMUST00000033450.3	chrX	9	-	TNP	Missense	E_3	51163236.0	51163236.0	C	A	ENSMUST00000033450.3:c.646G>T	V216F	51163234.0	51163236.0	AAC	CAG	ENSMUST00000033450.3:c.646_648GTT>CTG	V216L	CLINVAR-H2331225	CLINVAR-H2331225-M01-V05	CLINVAR	1337983.0	False	False	False	False	False	75
GPC4	ENSG00000076716.7	ENST00000370828.3	chrX	9	-	True	132458372	132458372	C	T	ENST00000370828.3:c.512G>A	R171Q	Missense	E_3	SNP	True	1	Class 1: This mutation can be alternatively modeled.	18aa	57aa	Gpc4	ENSMUSG00000031119.5	ENSMUST00000033450.3	chrX	9	-	DNP	Missense	E_3	51163370.0	51163370.0	C	T	ENSMUST00000033450.3:c.512G>A	R171H	51163369.0	51163370.0	GC	TT	ENSMUST00000033450.3:c.512_513GC>AA	R171Q	CLINVAR-H2331227	CLINVAR-H2331227-M01-V01	CLINVAR	2432241.0	False	False	False	False	False	75
GPC4	ENSG00000076716.7	ENST00000370828.3	chrX	9	-	True	132458372	132458372	C	T	ENST00000370828.3:c.512G>A	R171Q	Missense	E_3	SNP	True	1	Class 1: This mutation can be alternatively modeled.	18aa	57aa	Gpc4	ENSMUSG00000031119.5	ENSMUST00000033450.3	chrX	9	-	DNP	Missense	E_3	51163370.0	51163370.0	C	T	ENSMUST00000033450.3:c.512G>A	R171H	51163369.0	51163370.0	GC	CT	ENSMUST00000033450.3:c.512_513GC>AG	R171Q	CLINVAR-H2331227	CLINVAR-H2331227-M01-V02	CLINVAR	2432241.0	False	False	False	False	False	75
GPC4	ENSG00000076716.7	ENST00000370828.3	chrX	9	-	True	132437101	132437101	G	A	ENST00000370828.3:c.1469-4C>T		Non_Coding,I	I_8	SNP	True	2	Class 2: This mutation can be modeled, but the effect may not be consistent.	1nt	0nt	Gpc4	ENSMUSG00000031119.5	ENSMUST00000033450.3	chrX	9	-	SNP	Intron	I_2	51180422.0	51180422.0	G	A	ENSMUST00000033450.3:c.319+97C>T		51180422.0	51180422.0	G	A	ENSMUST00000033450.3:c.319+97C>T		CLINVAR-H2331190	CLINVAR-H2331190-M01-V01	CLINVAR	754128.0	False	False	False	False	False	1
GPC4	ENSG00000076716.7	ENST00000370828.3	chrX	9	-	True	132437102	132437102	T	C	ENST00000370828.3:c.1469-5A>G		Non_Coding,I	I_8	SNP	True	2	Class 2: This mutation can be modeled, but the effect may not be consistent.	0nt	1nt	Gpc4	ENSMUSG00000031119.5	ENSMUST00000033450.3	chrX	9	-	SNP	Intron	I_2	51180423.0	51180423.0	T	C	ENSMUST00000033450.3:c.319+96A>G		51180423.0	51180423.0	T	C	ENSMUST00000033450.3:c.319+96A>G		CLINVAR-H2331191	CLINVAR-H2331191-M01-V01	CLINVAR	807818.0	False	False	False	False	False	1
GPC4	ENSG00000076716.7	ENST00000370828.3	chrX	9	-	True	132548738	132548738	T	C	ENST00000370828.3:c.160+96A>G		Non_Coding,I	I_1	SNP	True	2	Class 2: This mutation can be modeled, but the effect may not be consistent.	1nt	1nt	Gpc4	ENSMUSG00000031119.5	ENSMUST00000033450.3	chrX	9	-	SNP	3'	-3	51142311.0	51142311.0	T	C	ENSMUST00000033450.3:c.1671+90A>G		51142311.0	51142311.0	T	C	ENSMUST00000033450.3:c.1671+90A>G		CLINVAR-H2331238	CLINVAR-H2331238-M01-V01	CLINVAR	1183385.0	False	False	False	False	False	2
GPC4	ENSG00000076716.7	ENST00000370828.3	chrX	9	-	True	132549013	132549013	G	A	ENST00000370828.3:c.506C>T		Non_Coding,5		SNP	True	2	Class 2: This mutation can be modeled, but the effect may not be consistent.	2nt	5nt	Gpc4	ENSMUSG00000031119.5	ENSMUST00000033450.3	chrX	9	-	SNP	5'		51253672.0	51253672.0	G	A	ENSMUST00000033450.3:c.458C>T		51253672.0	51253672.0	G	A	ENSMUST00000033450.3:c.458C>T		CLINVAR-H2331242	CLINVAR-H2331242-M01-V01	CLINVAR	1237958.0	False	False	False	False	False	7
GPC4	ENSG00000076716.7	ENST00000370828.3	chrX	9	-	True	132436957	132436957	G	A	ENST00000370828.3:c.1609C>T	Q537*	Nonsense	E_9	SNP	False	4	Class 4: Mutated sequences are not identical.	0aa	0aa	Gpc4	ENSMUSG00000031119.5	ENSMUST00000033450.3	chrX	9	-																CLINVAR-H2331179		CLINVAR	2584833.0	False	False	False	False	False	0
GPC4	ENSG00000076716.7	ENST00000370828.3	chrX	9	-	True	132436968	132436968	C	T	ENST00000370828.3:c.1598G>A	R533H	Missense	E_9	SNP	False	4	Class 4: Mutated sequences are not identical.	0aa	0aa	Gpc4	ENSMUSG00000031119.5	ENSMUST00000033450.3	chrX	9	-																CLINVAR-H2331180		CLINVAR	2492308.0	False	False	False	False	False	0
GPC4	ENSG00000076716.7	ENST00000370828.3	chrX	9	-	True	132437011	132437011	C	A	ENST00000370828.3:c.1555G>T	A519S	Missense	E_9	SNP	False	4	Class 4: Mutated sequences are not identical.	0aa	0aa	Gpc4	ENSMUSG00000031119.5	ENSMUST00000033450.3	chrX	9	-																CLINVAR-H2331183		CLINVAR	1704775.0	False	False	False	False	False	0
GPC4	ENSG00000076716.7	ENST00000370828.3	chrX	9	-	True	132438829	132438829	T	C	ENST00000370828.3:c.1216A>G	N406D	Missense	E_7	SNP	False	4	Class 4: Mutated sequences are not identical.	0aa	0aa	Gpc4	ENSMUSG00000031119.5	ENSMUST00000033450.3	chrX	9	-																CLINVAR-H2331202		CLINVAR	2573754.0	False	False	False	False	False	0
GPC4	ENSG00000076716.7	ENST00000370828.3	chrX	9	-	True	132445744	132445744	A	T	ENST00000370828.3:c.712-293T>A		Non_Coding,I	I_3	SNP	False	4	Class 4: Mutated sequences are not identical.	0aa	0aa	Gpc4	ENSMUSG00000031119.5	ENSMUST00000033450.3	chrX	9	-																CLINVAR-H2331219		CLINVAR	1230423.0	False	False	False	False	False	0
GPC4	ENSG00000076716.7	ENST00000370828.3	chrX	9	-	True	132458432	132458432	A	C	ENST00000370828.3:c.452T>G	V151G	Missense	E_3	SNP	False	4	Class 4: Mutated sequences are not identical.	0aa	0aa	Gpc4	ENSMUSG00000031119.5	ENSMUST00000033450.3	chrX	9	-																CLINVAR-H2331229		CLINVAR	2220672.0	False	False	False	False	False	0
GPC4	ENSG00000076716.7	ENST00000370828.3	chrX	9	-	True	132458572	132458572	C	A	ENST00000370828.3:c.320-8G>T		Non_Coding,I	I_2	SNP	False	4	Class 4: Mutated sequences are not identical.	0aa	0aa	Gpc4	ENSMUSG00000031119.5	ENSMUST00000033450.3	chrX	9	-																CLINVAR-H2331231		CLINVAR	778632.0	False	False	False	False	False	0
GPC4	ENSG00000076716.7	ENST00000370828.3	chrX	9	-	True	132473645	132473645	A	G	ENST00000370828.3:c.161-276T>C		Non_Coding,I	I_1	SNP	False	4	Class 4: Mutated sequences are not identical.	0aa	0aa	Gpc4	ENSMUSG00000031119.5	ENSMUST00000033450.3	chrX	9	-																CLINVAR-H2331237		CLINVAR	1183787.0	False	False	False	False	False	0
GPC5	ENSG00000179399.9	ENST00000377067.3	chr13	8	+	True	92345759	92345760	TG	AT	ENST00000377067.3:c.644_645TG>AT	M215N	Missense	E_3	DNP	True	0	Class 0: This mutation can be originally modeled.	5aa	6aa	Gpc5	ENSMUSG00000022112.15	ENSMUST00000176912.8	chr14	8	+	DNP	Missense	E_3	115607262.0	115607263.0	TG	AT	ENSMUST00000176912.8:c.863_864TG>AT	M288N	115607262.0	115607263.0	TG	AT	ENSMUST00000176912.8:c.863_864TG>AT	M288N	COSMIC-H1312824	COSMIC-H1312824-M01-V01	COSMIC	40894610.0	False	False	False	False	False	11
GPC5	ENSG00000179399.9	ENST00000377067.3	chr13	8	+	True	92345676	92345677	CC	AA	ENST00000377067.3:c.561_562CC>AA	L188M	Missense	E_3	DNP	True	0	Class 0: This mutation can be originally modeled.	45aa	0aa	Gpc5	ENSMUSG00000022112.15	ENSMUST00000176912.8	chr14	8	+	DNP	Missense	E_3	115607179.0	115607180.0	TC	AA	ENSMUST00000176912.8:c.780_781TC>AA	L261M	115607179.0	115607180.0	TC	AA	ENSMUST00000176912.8:c.780_781TC>AA	L261M	COSMIC-H1314927	COSMIC-H1314927-M01-V01	COSMIC	40890038.0	False	False	False	False	False	45
GPC5	ENSG00000179399.9	ENST00000377067.3	chr13	8	+	True	92051307	92051307	G	A	ENST00000377067.3:c.7G>A	A3T	Missense	E_1	SNP	True	0	Class 0: This mutation can be originally modeled.	0aa	0aa	Gpc5	ENSMUSG00000022112.15	ENSMUST00000176912.8	chr14	8	+	SNP	Missense	E_1	115329857.0	115329857.0	G	A	ENSMUST00000176912.8:c.19G>A	A7T	115329857.0	115329857.0	G	A	ENSMUST00000176912.8:c.19G>A	A7T	CLINVAR-H1531154	CLINVAR-H1531154-M01-V01	CLINVAR	2223691.0	False	False	False	False	False	0
GPC5	ENSG00000179399.9	ENST00000377067.3	chr13	8	+	True	92051320	92051320	C	G	ENST00000377067.3:c.20C>G	P7R	Missense	E_1	SNP	True	0	Class 0: This mutation can be originally modeled.	0aa	0aa	Gpc5	ENSMUSG00000022112.15	ENSMUST00000176912.8	chr14	8	+	SNP	Missense	E_1	115329870.0	115329870.0	C	G	ENSMUST00000176912.8:c.32C>G	P11R	115329870.0	115329870.0	C	G	ENSMUST00000176912.8:c.32C>G	P11R	CLINVAR-H1531155	CLINVAR-H1531155-M01-V01	CLINVAR	2538036.0	False	False	False	False	False	0
GPC5	ENSG00000179399.9	ENST00000377067.3	chr13	8	+	True	92051347	92051347	T	C	ENST00000377067.3:c.47T>C	L16P	Missense	E_1	SNP	True	0	Class 0: This mutation can be originally modeled.	0aa	0aa	Gpc5	ENSMUSG00000022112.15	ENSMUST00000176912.8	chr14	8	+	SNP	Missense	E_1	115329981.0	115329981.0	T	C	ENSMUST00000176912.8:c.143T>C	L48P	115329981.0	115329981.0	T	C	ENSMUST00000176912.8:c.143T>C	L48P	CLINVAR-H1531157	CLINVAR-H1531157-M01-V01	CLINVAR	2225998.0	False	False	False	False	False	0
GPC5	ENSG00000179399.9	ENST00000377067.3	chr13	8	+	True	92051379	92051379	G	A	ENST00000377067.3:c.79G>A	V27M	Missense	E_1	SNP	True	0	Class 0: This mutation can be originally modeled.	2aa	0aa	Gpc5	ENSMUSG00000022112.15	ENSMUST00000176912.8	chr14	8	+	SNP	Missense	E_1	115330136.0	115330136.0	G	A	ENSMUST00000176912.8:c.298G>A	V100M	115330136.0	115330136.0	G	A	ENSMUST00000176912.8:c.298G>A	V100M	CLINVAR-H1531158	CLINVAR-H1531158-M01-V01	CLINVAR	2236725.0	False	False	False	False	False	2
GPC5	ENSG00000179399.9	ENST00000377067.3	chr13	8	+	True	92051430	92051430	G	A	ENST00000377067.3:c.130G>A	A44T	Missense	E_1	SNP	True	0	Class 0: This mutation can be originally modeled.	0aa	1aa	Gpc5	ENSMUSG00000022112.15	ENSMUST00000176912.8	chr14	8	+	SNP	Missense	E_1	115330187.0	115330187.0	G	A	ENSMUST00000176912.8:c.349G>A	A117T	115330187.0	115330187.0	G	A	ENSMUST00000176912.8:c.349G>A	A117T	CLINVAR-H1531159	CLINVAR-H1531159-M01-V01	CLINVAR	2329867.0	False	False	False	False	False	1
GPC5	ENSG00000179399.9	ENST00000377067.3	chr13	8	+	True	92101090	92101090	C	T	ENST00000377067.3:c.239C>T	A80V	Missense	E_2	SNP	True	0	Class 0: This mutation can be originally modeled.	14aa	4aa	Gpc5	ENSMUSG00000022112.15	ENSMUST00000176912.8	chr14	8	+	SNP	Missense	E_2	115370634.0	115370634.0	C	T	ENSMUST00000176912.8:c.458C>T	A153V	115370634.0	115370634.0	C	T	ENSMUST00000176912.8:c.458C>T	A153V	CLINVAR-H1531161	CLINVAR-H1531161-M01-V01	CLINVAR	2518027.0	False	False	False	False	False	18
GPC5	ENSG00000179399.9	ENST00000377067.3	chr13	8	+	True	92101134	92101134	A	G	ENST00000377067.3:c.283A>G	T95A	Missense	E_2	SNP	True	0	Class 0: This mutation can be originally modeled.	6aa	2aa	Gpc5	ENSMUSG00000022112.15	ENSMUST00000176912.8	chr14	8	+	SNP	Missense	E_2	115370678.0	115370678.0	A	G	ENSMUST00000176912.8:c.502A>G	T168A	115370678.0	115370678.0	A	G	ENSMUST00000176912.8:c.502A>G	T168A	CLINVAR-H1531163	CLINVAR-H1531163-M01-V01	CLINVAR	2496255.0	False	False	False	False	False	8
GPC5	ENSG00000179399.9	ENST00000377067.3	chr13	8	+	True	92101149	92101149	A	G	ENST00000377067.3:c.298A>G	I100V	Missense	E_2	SNP	True	0	Class 0: This mutation can be originally modeled.	0aa	15aa	Gpc5	ENSMUSG00000022112.15	ENSMUST00000176912.8	chr14	8	+	SNP	Missense	E_2	115370693.0	115370693.0	A	G	ENSMUST00000176912.8:c.517A>G	I173V	115370693.0	115370693.0	A	G	ENSMUST00000176912.8:c.517A>G	I173V	CLINVAR-H1531164	CLINVAR-H1531164-M01-V01	CLINVAR	2396640.0	False	False	False	False	False	15
GPC5	ENSG00000179399.9	ENST00000377067.3	chr13	8	+	True	92101162	92101162	C	T	ENST00000377067.3:c.311C>T	A104V	Missense	E_2	SNP	True	0	Class 0: This mutation can be originally modeled.	4aa	11aa	Gpc5	ENSMUSG00000022112.15	ENSMUST00000176912.8	chr14	8	+	SNP	Missense	E_2	115370706.0	115370706.0	C	T	ENSMUST00000176912.8:c.530C>T	A177V	115370706.0	115370706.0	C	T	ENSMUST00000176912.8:c.530C>T	A177V	CLINVAR-H1531165	CLINVAR-H1531165-M01-V01	CLINVAR	2371190.0	False	False	False	False	False	15
GPC5	ENSG00000179399.9	ENST00000377067.3	chr13	8	+	True	92345598	92345598	A	G	ENST00000377067.3:c.483A>G	E161delinsE	Silent	E_3	SNP	True	0	Class 0: This mutation can be originally modeled.	19aa	27aa	Gpc5	ENSMUSG00000022112.15	ENSMUST00000176912.8	chr14	8	+	SNP	Silent	E_3	115607101.0	115607101.0	A	G	ENSMUST00000176912.8:c.702A>G	E234delinsE	115607101.0	115607101.0	A	G	ENSMUST00000176912.8:c.702A>G	E234delinsE	CLINVAR-H1531166	CLINVAR-H1531166-M01-V01	CLINVAR	714328.0	False	False	False	False	False	46
GPC5	ENSG00000179399.9	ENST00000377067.3	chr13	8	+	True	92345635	92345635	G	C	ENST00000377067.3:c.520G>C	V174L	Missense	E_3	SNP	True	0	Class 0: This mutation can be originally modeled.	32aa	14aa	Gpc5	ENSMUSG00000022112.15	ENSMUST00000176912.8	chr14	8	+	SNP	Missense	E_3	115607138.0	115607138.0	G	C	ENSMUST00000176912.8:c.739G>C	V247L	115607138.0	115607138.0	G	C	ENSMUST00000176912.8:c.739G>C	V247L	CLINVAR-H1531167	CLINVAR-H1531167-M01-V01	CLINVAR	2272606.0	False	False	False	False	False	46
GPC5	ENSG00000179399.9	ENST00000377067.3	chr13	8	+	True	92345699	92345699	G	A	ENST00000377067.3:c.584G>A	R195Q	Missense	E_3	SNP	True	0	Class 0: This mutation can be originally modeled.	5aa	2aa	Gpc5	ENSMUSG00000022112.15	ENSMUST00000176912.8	chr14	8	+	SNP	Missense	E_3	115607202.0	115607202.0	G	A	ENSMUST00000176912.8:c.803G>A	R268Q	115607202.0	115607202.0	G	A	ENSMUST00000176912.8:c.803G>A	R268Q	CLINVAR-H1531169	CLINVAR-H1531169-M01-V01	CLINVAR	2508171.0	False	False	False	False	False	7
GPC5	ENSG00000179399.9	ENST00000377067.3	chr13	8	+	True	92345996	92345996	C	G	ENST00000377067.3:c.881C>G	A294G	Missense	E_3	SNP	True	0	Class 0: This mutation can be originally modeled.	7aa	17aa	Gpc5	ENSMUSG00000022112.15	ENSMUST00000176912.8	chr14	8	+	SNP	Missense	E_3	115607499.0	115607499.0	C	G	ENSMUST00000176912.8:c.1100C>G	A367G	115607499.0	115607499.0	C	G	ENSMUST00000176912.8:c.1100C>G	A367G	CLINVAR-H1531170	CLINVAR-H1531170-M01-V01	CLINVAR	2315261.0	False	False	False	False	False	24
GPC5	ENSG00000179399.9	ENST00000377067.3	chr13	8	+	True	92345996	92345996	C	T	ENST00000377067.3:c.881C>T	A294V	Missense	E_3	SNP	True	0	Class 0: This mutation can be originally modeled.	7aa	17aa	Gpc5	ENSMUSG00000022112.15	ENSMUST00000176912.8	chr14	8	+	SNP	Missense	E_3	115607499.0	115607499.0	C	T	ENSMUST00000176912.8:c.1100C>T	A367V	115607499.0	115607499.0	C	T	ENSMUST00000176912.8:c.1100C>T	A367V	CLINVAR-H1531171	CLINVAR-H1531171-M01-V01	CLINVAR	2538420.0	False	False	False	False	False	24
GPC5	ENSG00000179399.9	ENST00000377067.3	chr13	8	+	True	92346014	92346014	A	G	ENST00000377067.3:c.899A>G	E300G	Missense	E_3	SNP	True	0	Class 0: This mutation can be originally modeled.	13aa	11aa	Gpc5	ENSMUSG00000022112.15	ENSMUST00000176912.8	chr14	8	+	SNP	Missense	E_3	115607517.0	115607517.0	A	G	ENSMUST00000176912.8:c.1118A>G	E373G	115607517.0	115607517.0	A	G	ENSMUST00000176912.8:c.1118A>G	E373G	CLINVAR-H1531172	CLINVAR-H1531172-M01-V01	CLINVAR	2332103.0	False	False	False	False	False	24
GPC5	ENSG00000179399.9	ENST00000377067.3	chr13	8	+	True	92346106	92346106	C	T	ENST00000377067.3:c.991C>T	H331Y	Missense	E_3	SNP	True	0	Class 0: This mutation can be originally modeled.	17aa	7aa	Gpc5	ENSMUSG00000022112.15	ENSMUST00000176912.8	chr14	8	+	SNP	Missense	E_3	115607609.0	115607609.0	C	T	ENSMUST00000176912.8:c.1210C>T	H404Y	115607609.0	115607609.0	C	T	ENSMUST00000176912.8:c.1210C>T	H404Y	CLINVAR-H1531173	CLINVAR-H1531173-M01-V01	CLINVAR	788447.0	False	False	False	False	False	24
GPC5	ENSG00000179399.9	ENST00000377067.3	chr13	8	+	True	92346109	92346109	C	G	ENST00000377067.3:c.994C>G	L332V	Missense	E_3	SNP	True	0	Class 0: This mutation can be originally modeled.	18aa	6aa	Gpc5	ENSMUSG00000022112.15	ENSMUST00000176912.8	chr14	8	+	SNP	Missense	E_3	115607612.0	115607612.0	C	G	ENSMUST00000176912.8:c.1213C>G	L405V	115607612.0	115607612.0	C	G	ENSMUST00000176912.8:c.1213C>G	L405V	CLINVAR-H1531174	CLINVAR-H1531174-M01-V01	CLINVAR	2510310.0	False	False	False	False	False	24
GPC5	ENSG00000179399.9	ENST00000377067.3	chr13	8	+	True	92380913	92380913	G	A	ENST00000377067.3:c.1148G>A	R383K	Missense	E_4	SNP	True	0	Class 0: This mutation can be originally modeled.	6aa	10aa	Gpc5	ENSMUSG00000022112.15	ENSMUST00000176912.8	chr14	8	+	SNP	Missense	E_4	115636685.0	115636685.0	G	A	ENSMUST00000176912.8:c.1367G>A	R456K	115636685.0	115636685.0	G	A	ENSMUST00000176912.8:c.1367G>A	R456K	CLINVAR-H1531176	CLINVAR-H1531176-M01-V01	CLINVAR	2302826.0	False	False	False	False	False	16
GPC5	ENSG00000179399.9	ENST00000377067.3	chr13	8	+	True	92380916	92380916	G	T	ENST00000377067.3:c.1151G>T	R384I	Missense	E_4	SNP	True	0	Class 0: This mutation can be originally modeled.	7aa	9aa	Gpc5	ENSMUSG00000022112.15	ENSMUST00000176912.8	chr14	8	+	SNP	Missense	E_4	115636688.0	115636688.0	G	T	ENSMUST00000176912.8:c.1370G>T	R457I	115636688.0	115636688.0	G	T	ENSMUST00000176912.8:c.1370G>T	R457I	CLINVAR-H1531177	CLINVAR-H1531177-M01-V01	CLINVAR	2328289.0	False	False	False	False	False	16
GPC5	ENSG00000179399.9	ENST00000377067.3	chr13	8	+	True	92408653	92408653	A	T	ENST00000377067.3:c.1259A>T	N420I	Missense	E_5	SNP	True	0	Class 0: This mutation can be originally modeled.	3aa	2aa	Gpc5	ENSMUSG00000022112.15	ENSMUST00000176912.8	chr14	8	+	SNP	Missense	E_5	115665655.0	115665655.0	A	T	ENSMUST00000176912.8:c.1478A>T	N493I	115665655.0	115665655.0	A	T	ENSMUST00000176912.8:c.1478A>T	N493I	CLINVAR-H1531178	CLINVAR-H1531178-M01-V01	CLINVAR	2487886.0	False	False	False	False	False	5
GPC5	ENSG00000179399.9	ENST00000377067.3	chr13	8	+	True	92560289	92560289	A	G	ENST00000377067.3:c.1379A>G	D460G	Missense	E_6	SNP	True	0	Class 0: This mutation can be originally modeled.	4aa	4aa	Gpc5	ENSMUSG00000022112.15	ENSMUST00000176912.8	chr14	8	+	SNP	Missense	E_6	115789725.0	115789725.0	A	G	ENSMUST00000176912.8:c.1598A>G	D533G	115789725.0	115789725.0	A	G	ENSMUST00000176912.8:c.1598A>G	D533G	CLINVAR-H1531179	CLINVAR-H1531179-M01-V01	CLINVAR	2609080.0	False	False	False	False	False	8
GPC5	ENSG00000179399.9	ENST00000377067.3	chr13	8	+	True	92797130	92797130	G	T	ENST00000377067.3:c.1449G>T	Q483H	Missense	E_7	SNP	True	0	Class 0: This mutation can be originally modeled.	5aa	0aa	Gpc5	ENSMUSG00000022112.15	ENSMUST00000176912.8	chr14	8	+	SNP	Missense	E_7	116025632.0	116025632.0	G	T	ENSMUST00000176912.8:c.1668G>T	Q556H	116025632.0	116025632.0	G	T	ENSMUST00000176912.8:c.1668G>T	Q556H	CLINVAR-H1531180	CLINVAR-H1531180-M01-V01	CLINVAR	2274565.0	False	False	False	False	False	5
GPC5	ENSG00000179399.9	ENST00000377067.3	chr13	8	+	True	92797147	92797147	G	A	ENST00000377067.3:c.1466G>A	G489D	Missense	E_7	SNP	True	0	Class 0: This mutation can be originally modeled.	4aa	1aa	Gpc5	ENSMUSG00000022112.15	ENSMUST00000176912.8	chr14	8	+	SNP	Missense	E_7	116025649.0	116025649.0	G	A	ENSMUST00000176912.8:c.1685G>A	G562D	116025649.0	116025649.0	G	A	ENSMUST00000176912.8:c.1685G>A	G562D	CLINVAR-H1531182	CLINVAR-H1531182-M01-V01	CLINVAR	2272155.0	False	False	False	False	False	5
GPC5	ENSG00000179399.9	ENST00000377067.3	chr13	8	+	True	93518606	93518606	A	G	ENST00000377067.3:c.1633A>G	T545A	Missense	E_8	SNP	True	0	Class 0: This mutation can be originally modeled.	5aa	1aa	Gpc5	ENSMUSG00000022112.15	ENSMUST00000176912.8	chr14	8	+	SNP	Missense	E_8	116761763.0	116761763.0	A	G	ENSMUST00000176912.8:c.1852A>G	T618A	116761763.0	116761763.0	A	G	ENSMUST00000176912.8:c.1852A>G	T618A	CLINVAR-H1531184	CLINVAR-H1531184-M01-V01	CLINVAR	2556805.0	False	False	False	False	False	6
GPC5	ENSG00000179399.9	ENST00000377067.3	chr13	8	+	True	93518636	93518636	G	C	ENST00000377067.3:c.1663G>C	E555Q	Missense	E_8	SNP	True	0	Class 0: This mutation can be originally modeled.	1aa	2aa	Gpc5	ENSMUSG00000022112.15	ENSMUST00000176912.8	chr14	8	+	SNP	Missense	E_8	116761793.0	116761793.0	G	C	ENSMUST00000176912.8:c.1882G>C	E628Q	116761793.0	116761793.0	G	C	ENSMUST00000176912.8:c.1882G>C	E628Q	CLINVAR-H1531185	CLINVAR-H1531185-M01-V01	CLINVAR	2270936.0	False	False	False	False	False	3
GPC5	ENSG00000179399.9	ENST00000377067.3	chr13	8	+	True	93518643	93518643	T	A	ENST00000377067.3:c.1670T>A	M557K	Missense	E_8	SNP	True	0	Class 0: This mutation can be originally modeled.	3aa	0aa	Gpc5	ENSMUSG00000022112.15	ENSMUST00000176912.8	chr14	8	+	SNP	Missense	E_8	116761800.0	116761800.0	T	A	ENSMUST00000176912.8:c.1889T>A	M630K	116761800.0	116761800.0	T	A	ENSMUST00000176912.8:c.1889T>A	M630K	CLINVAR-H1531186	CLINVAR-H1531186-M01-V01	CLINVAR	2517866.0	False	False	False	False	False	3
GPC5	ENSG00000179399.9	ENST00000377067.3	chr13	8	+	True	92345500	92345500	A	G	ENST00000377067.3:c.385A>G	T129A	Missense	E_3	SNP	True	0	Class 0: This mutation can be originally modeled.	0aa	11aa	Gpc5	ENSMUSG00000022112.15	ENSMUST00000176912.8	chr14	8	+	SNP	Missense	E_3	115607003.0	115607003.0	A	G	ENSMUST00000176912.8:c.604A>G	T202A	115607003.0	115607003.0	A	G	ENSMUST00000176912.8:c.604A>G	T202A	COSMIC-H1304737	COSMIC-H1304737-M01-V01	COSMIC	40895773.0	False	False	False	False	False	11
GPC5	ENSG00000179399.9	ENST00000377067.3	chr13	8	+	True	93518631	93518631	C	T	ENST00000377067.3:c.1658C>T	A553V	Missense	E_8	SNP	True	0	Class 0: This mutation can be originally modeled.	0aa	0aa	Gpc5	ENSMUSG00000022112.15	ENSMUST00000176912.8	chr14	8	+	SNP	Missense	E_8	116761782.0	116761782.0	C	T	ENSMUST00000176912.8:c.1871C>T	A624V	116761782.0	116761782.0	C	T	ENSMUST00000176912.8:c.1871C>T	A624V	COSMIC-H1304738	COSMIC-H1304738-M01-V01	COSMIC	40891653.0	False	False	False	False	False	0
GPC5	ENSG00000179399.9	ENST00000377067.3	chr13	8	+	True	92345808	92345808	G	A	ENST00000377067.3:c.693G>A	L231delinsL	Silent	E_3	SNP	True	0	Class 0: This mutation can be originally modeled.	8aa	9aa	Gpc5	ENSMUSG00000022112.15	ENSMUST00000176912.8	chr14	8	+	SNP	Silent	E_3	115607311.0	115607311.0	G	A	ENSMUST00000176912.8:c.912G>A	L304delinsL	115607311.0	115607311.0	G	A	ENSMUST00000176912.8:c.912G>A	L304delinsL	COSMIC-H1304740	COSMIC-H1304740-M01-V01	COSMIC	40895780.0	False	False	False	False	False	17
GPC5	ENSG00000179399.9	ENST00000377067.3	chr13	8	+	True	92346012	92346012	G	C	ENST00000377067.3:c.897G>C	L299F	Missense	E_3	SNP	True	0	Class 0: This mutation can be originally modeled.	12aa	12aa	Gpc5	ENSMUSG00000022112.15	ENSMUST00000176912.8	chr14	8	+	SNP	Missense	E_3	115607515.0	115607515.0	G	C	ENSMUST00000176912.8:c.1116G>C	L372F	115607515.0	115607515.0	G	C	ENSMUST00000176912.8:c.1116G>C	L372F	COSMIC-H1304858	COSMIC-H1304858-M01-V01	COSMIC	40877240.0	False	False	False	False	False	24
GPC5	ENSG00000179399.9	ENST00000377067.3	chr13	8	+	True	93518551	93518551	G	C	ENST00000377067.3:c.1578G>C	M526I	Missense	E_8	SNP	True	0	Class 0: This mutation can be originally modeled.	0aa	7aa	Gpc5	ENSMUSG00000022112.15	ENSMUST00000176912.8	chr14	8	+	SNP	Missense	E_8	116761708.0	116761708.0	G	C	ENSMUST00000176912.8:c.1797G>C	M599I	116761708.0	116761708.0	G	C	ENSMUST00000176912.8:c.1797G>C	M599I	COSMIC-H1304888	COSMIC-H1304888-M01-V01	COSMIC	40877477.0	False	False	False	False	False	7
GPC5	ENSG00000179399.9	ENST00000377067.3	chr13	8	+	True	92345605	92345605	A	G	ENST00000377067.3:c.490A>G	N164D	Missense	E_3	SNP	True	0	Class 0: This mutation can be originally modeled.	22aa	24aa	Gpc5	ENSMUSG00000022112.15	ENSMUST00000176912.8	chr14	8	+	SNP	Missense	E_3	115607108.0	115607108.0	A	G	ENSMUST00000176912.8:c.709A>G	N237D	115607108.0	115607108.0	A	G	ENSMUST00000176912.8:c.709A>G	N237D	COSMIC-H1304931	COSMIC-H1304931-M01-V01	COSMIC	40880203.0	False	False	False	False	False	46
GPC5	ENSG00000179399.9	ENST00000377067.3	chr13	8	+	True	92345938	92345938	C	T	ENST00000377067.3:c.823C>T	L275F	Missense	E_3	SNP	True	0	Class 0: This mutation can be originally modeled.	7aa	2aa	Gpc5	ENSMUSG00000022112.15	ENSMUST00000176912.8	chr14	8	+	SNP	Missense	E_3	115607441.0	115607441.0	C	T	ENSMUST00000176912.8:c.1042C>T	L348F	115607441.0	115607441.0	C	T	ENSMUST00000176912.8:c.1042C>T	L348F	COSMIC-H1305029	COSMIC-H1305029-M01-V01	COSMIC	40877727.0	False	False	False	False	False	9
GPC5	ENSG00000179399.9	ENST00000377067.3	chr13	8	+	True	92345802	92345802	C	A	ENST00000377067.3:c.687C>A	L229delinsL	Silent	E_3	SNP	True	0	Class 0: This mutation can be originally modeled.	6aa	11aa	Gpc5	ENSMUSG00000022112.15	ENSMUST00000176912.8	chr14	8	+	SNP	Silent	E_3	115607305.0	115607305.0	T	A	ENSMUST00000176912.8:c.906T>A	L302delinsL	115607305.0	115607305.0	T	A	ENSMUST00000176912.8:c.906T>A	L302delinsL	COSMIC-H1305030	COSMIC-H1305030-M01-V01	COSMIC	40877733.0	False	False	False	False	False	17
GPC5	ENSG00000179399.9	ENST00000377067.3	chr13	8	+	True	92101111	92101111	A	G	ENST00000377067.3:c.260A>G	Q87R	Missense	E_2	SNP	True	0	Class 0: This mutation can be originally modeled.	1aa	0aa	Gpc5	ENSMUSG00000022112.15	ENSMUST00000176912.8	chr14	8	+	SNP	Missense	E_2	115370655.0	115370655.0	A	G	ENSMUST00000176912.8:c.479A>G	Q160R	115370655.0	115370655.0	A	G	ENSMUST00000176912.8:c.479A>G	Q160R	COSMIC-H1305031	COSMIC-H1305031-M01-V01	COSMIC	40877736.0	False	False	False	False	False	1
GPC5	ENSG00000179399.9	ENST00000377067.3	chr13	8	+	True	92346123	92346123	A	C	ENST00000377067.3:c.1008A>C	K336N	Missense	E_3	SNP	True	0	Class 0: This mutation can be originally modeled.	22aa	2aa	Gpc5	ENSMUSG00000022112.15	ENSMUST00000176912.8	chr14	8	+	SNP	Missense	E_3	115607626.0	115607626.0	A	C	ENSMUST00000176912.8:c.1227A>C	K409N	115607626.0	115607626.0	A	C	ENSMUST00000176912.8:c.1227A>C	K409N	COSMIC-H1305039	COSMIC-H1305039-M01-V01	COSMIC	40877775.0	False	False	False	False	False	24
GPC5	ENSG00000179399.9	ENST00000377067.3	chr13	8	+	True	92346004	92346004	C	T	ENST00000377067.3:c.889C>T	R297W	Missense	E_3	SNP	True	0	Class 0: This mutation can be originally modeled.	10aa	14aa	Gpc5	ENSMUSG00000022112.15	ENSMUST00000176912.8	chr14	8	+	SNP	Missense	E_3	115607507.0	115607507.0	C	T	ENSMUST00000176912.8:c.1108C>T	R370W	115607507.0	115607507.0	C	T	ENSMUST00000176912.8:c.1108C>T	R370W	COSMIC-H1305078	COSMIC-H1305078-M01-V01	COSMIC	40847687.0	False	False	False	False	False	24
GPC5	ENSG00000179399.9	ENST00000377067.3	chr13	8	+	True	92408647	92408647	G	A	ENST00000377067.3:c.1253G>A	C418Y	Missense	E_5	SNP	True	0	Class 0: This mutation can be originally modeled.	1aa	4aa	Gpc5	ENSMUSG00000022112.15	ENSMUST00000176912.8	chr14	8	+	SNP	Missense	E_5	115665649.0	115665649.0	G	A	ENSMUST00000176912.8:c.1472G>A	C491Y	115665649.0	115665649.0	G	A	ENSMUST00000176912.8:c.1472G>A	C491Y	COSMIC-H1305151	COSMIC-H1305151-M01-V01	COSMIC	40880253.0	False	False	False	False	False	5
GPC5	ENSG00000179399.9	ENST00000377067.3	chr13	8	+	True	92560227	92560227	C	A	ENST00000377067.3:c.1317C>A	A439delinsA	Silent	E_6	SNP	True	0	Class 0: This mutation can be originally modeled.	9aa	2aa	Gpc5	ENSMUSG00000022112.15	ENSMUST00000176912.8	chr14	8	+	SNP	Silent	E_6	115789663.0	115789663.0	C	A	ENSMUST00000176912.8:c.1536C>A	A512delinsA	115789663.0	115789663.0	C	A	ENSMUST00000176912.8:c.1536C>A	A512delinsA	COSMIC-H1305161	COSMIC-H1305161-M01-V01	COSMIC	40880400.0	False	False	False	False	False	11
GPC5	ENSG00000179399.9	ENST00000377067.3	chr13	8	+	True	92345602	92345602	G	T	ENST00000377067.3:c.487G>T	V163L	Missense	E_3	SNP	True	0	Class 0: This mutation can be originally modeled.	21aa	25aa	Gpc5	ENSMUSG00000022112.15	ENSMUST00000176912.8	chr14	8	+	SNP	Missense	E_3	115607105.0	115607105.0	G	T	ENSMUST00000176912.8:c.706G>T	V236L	115607105.0	115607105.0	G	T	ENSMUST00000176912.8:c.706G>T	V236L	COSMIC-H1305177	COSMIC-H1305177-M01-V01	COSMIC	40880470.0	False	False	False	False	False	46
GPC5	ENSG00000179399.9	ENST00000377067.3	chr13	8	+	True	92101015	92101015	G	A	ENST00000377067.3:c.164G>A	G55E	Missense	E_2	SNP	True	0	Class 0: This mutation can be originally modeled.	3aa	6aa	Gpc5	ENSMUSG00000022112.15	ENSMUST00000176912.8	chr14	8	+	SNP	Missense	E_2	115370559.0	115370559.0	G	A	ENSMUST00000176912.8:c.383G>A	G128E	115370559.0	115370559.0	G	A	ENSMUST00000176912.8:c.383G>A	G128E	COSMIC-H1305186	COSMIC-H1305186-M01-V01	COSMIC	40880503.0	False	False	False	False	False	9
GPC5	ENSG00000179399.9	ENST00000377067.3	chr13	8	+	True	92345962	92345962	G	T	ENST00000377067.3:c.847G>T	A283S	Missense	E_3	SNP	True	0	Class 0: This mutation can be originally modeled.	4aa	2aa	Gpc5	ENSMUSG00000022112.15	ENSMUST00000176912.8	chr14	8	+	SNP	Missense	E_3	115607465.0	115607465.0	G	T	ENSMUST00000176912.8:c.1066G>T	A356S	115607465.0	115607465.0	G	T	ENSMUST00000176912.8:c.1066G>T	A356S	COSMIC-H1305221	COSMIC-H1305221-M01-V01	COSMIC	40881053.0	False	False	False	False	False	6
GPC5	ENSG00000179399.9	ENST00000377067.3	chr13	8	+	True	92797147	92797147	G	A	ENST00000377067.3:c.1466G>A	G489D	Missense	E_7	SNP	True	0	Class 0: This mutation can be originally modeled.	4aa	1aa	Gpc5	ENSMUSG00000022112.15	ENSMUST00000176912.8	chr14	8	+	SNP	Missense	E_7	116025649.0	116025649.0	G	A	ENSMUST00000176912.8:c.1685G>A	G562D	116025649.0	116025649.0	G	A	ENSMUST00000176912.8:c.1685G>A	G562D	COSMIC-H1305697	COSMIC-H1305697-M01-V01	COSMIC	40895340.0	False	False	False	False	False	5
GPC5	ENSG00000179399.9	ENST00000377067.3	chr13	8	+	True	92560198	92560198	C	A	ENST00000377067.3:c.1288C>A	Q430K	Missense	E_6	SNP	True	0	Class 0: This mutation can be originally modeled.	0aa	11aa	Gpc5	ENSMUSG00000022112.15	ENSMUST00000176912.8	chr14	8	+	SNP	Missense	E_6	115789634.0	115789634.0	C	A	ENSMUST00000176912.8:c.1507C>A	Q503K	115789634.0	115789634.0	C	A	ENSMUST00000176912.8:c.1507C>A	Q503K	COSMIC-H1305702	COSMIC-H1305702-M01-V01	COSMIC	40895362.0	False	False	False	False	False	11
GPC5	ENSG00000179399.9	ENST00000377067.3	chr13	8	+	True	92345761	92345761	G	C	ENST00000377067.3:c.646G>C	G216R	Missense	E_3	SNP	True	0	Class 0: This mutation can be originally modeled.	6aa	5aa	Gpc5	ENSMUSG00000022112.15	ENSMUST00000176912.8	chr14	8	+	SNP	Missense	E_3	115607264.0	115607264.0	G	C	ENSMUST00000176912.8:c.865G>C	G289R	115607264.0	115607264.0	G	C	ENSMUST00000176912.8:c.865G>C	G289R	COSMIC-H1305827	COSMIC-H1305827-M01-V01	COSMIC	40876699.0	False	False	False	False	False	11
GPC5	ENSG00000179399.9	ENST00000377067.3	chr13	8	+	True	92345554	92345554	G	A	ENST00000377067.3:c.439G>A	D147N	Missense	E_3	SNP	True	0	Class 0: This mutation can be originally modeled.	5aa	41aa	Gpc5	ENSMUSG00000022112.15	ENSMUST00000176912.8	chr14	8	+	SNP	Missense	E_3	115607057.0	115607057.0	G	A	ENSMUST00000176912.8:c.658G>A	D220N	115607057.0	115607057.0	G	A	ENSMUST00000176912.8:c.658G>A	D220N	COSMIC-H1306274	COSMIC-H1306274-M01-V01	COSMIC	40868193.0	False	False	False	False	False	46
GPC5	ENSG00000179399.9	ENST00000377067.3	chr13	8	+	True	92345862	92345862	C	A	ENST00000377067.3:c.747C>A	S249R	Missense	E_3	SNP	True	0	Class 0: This mutation can be originally modeled.	5aa	13aa	Gpc5	ENSMUSG00000022112.15	ENSMUST00000176912.8	chr14	8	+	SNP	Missense	E_3	115607365.0	115607365.0	T	A	ENSMUST00000176912.8:c.966T>A	S322R	115607365.0	115607365.0	T	A	ENSMUST00000176912.8:c.966T>A	S322R	COSMIC-H1306285	COSMIC-H1306285-M01-V01	COSMIC	40889083.0	False	False	False	False	False	18
GPC5	ENSG00000179399.9	ENST00000377067.3	chr13	8	+	True	92408619	92408619	G	A	ENST00000377067.3:c.1225G>A	E409K	Missense	E_5	SNP	True	0	Class 0: This mutation can be originally modeled.	1aa	1aa	Gpc5	ENSMUSG00000022112.15	ENSMUST00000176912.8	chr14	8	+	SNP	Missense	E_5	115665621.0	115665621.0	G	A	ENSMUST00000176912.8:c.1444G>A	E482K	115665621.0	115665621.0	G	A	ENSMUST00000176912.8:c.1444G>A	E482K	COSMIC-H1306587	COSMIC-H1306587-M01-V01	COSMIC	40900193.0	False	False	False	False	False	2
GPC5	ENSG00000179399.9	ENST00000377067.3	chr13	8	+	True	92346074	92346074	A	T	ENST00000377067.3:c.959A>T	H320L	Missense	E_3	SNP	True	0	Class 0: This mutation can be originally modeled.	6aa	18aa	Gpc5	ENSMUSG00000022112.15	ENSMUST00000176912.8	chr14	8	+	SNP	Missense	E_3	115607577.0	115607577.0	A	T	ENSMUST00000176912.8:c.1178A>T	H393L	115607577.0	115607577.0	A	T	ENSMUST00000176912.8:c.1178A>T	H393L	COSMIC-H1307109	COSMIC-H1307109-M01-V01	COSMIC	40879067.0	False	False	False	False	False	24
GPC5	ENSG00000179399.9	ENST00000377067.3	chr13	8	+	True	92560211	92560211	G	T	ENST00000377067.3:c.1301G>T	G434V	Missense	E_6	SNP	True	0	Class 0: This mutation can be originally modeled.	4aa	7aa	Gpc5	ENSMUSG00000022112.15	ENSMUST00000176912.8	chr14	8	+	SNP	Missense	E_6	115789647.0	115789647.0	G	T	ENSMUST00000176912.8:c.1520G>T	G507V	115789647.0	115789647.0	G	T	ENSMUST00000176912.8:c.1520G>T	G507V	COSMIC-H1307110	COSMIC-H1307110-M01-V01	COSMIC	40879075.0	False	False	False	False	False	11
GPC5	ENSG00000179399.9	ENST00000377067.3	chr13	8	+	True	92346108	92346108	C	G	ENST00000377067.3:c.993C>G	H331Q	Missense	E_3	SNP	True	0	Class 0: This mutation can be originally modeled.	17aa	7aa	Gpc5	ENSMUSG00000022112.15	ENSMUST00000176912.8	chr14	8	+	SNP	Missense	E_3	115607611.0	115607611.0	C	G	ENSMUST00000176912.8:c.1212C>G	H404Q	115607611.0	115607611.0	C	G	ENSMUST00000176912.8:c.1212C>G	H404Q	COSMIC-H1307114	COSMIC-H1307114-M01-V01	COSMIC	40879091.0	False	False	False	False	False	24
GPC5	ENSG00000179399.9	ENST00000377067.3	chr13	8	+	True	92101156	92101156	G	A	ENST00000377067.3:c.305G>A	R102Q	Missense	E_2	SNP	True	0	Class 0: This mutation can be originally modeled.	2aa	13aa	Gpc5	ENSMUSG00000022112.15	ENSMUST00000176912.8	chr14	8	+	SNP	Missense	E_2	115370700.0	115370700.0	G	A	ENSMUST00000176912.8:c.524G>A	R175Q	115370700.0	115370700.0	G	A	ENSMUST00000176912.8:c.524G>A	R175Q	COSMIC-H1307126	COSMIC-H1307126-M01-V01	COSMIC	40855307.0	False	False	False	False	False	15
GPC5	ENSG00000179399.9	ENST00000377067.3	chr13	8	+	True	92101024	92101024	T	A	ENST00000377067.3:c.173T>A	L58H	Missense	E_2	SNP	True	0	Class 0: This mutation can be originally modeled.	6aa	3aa	Gpc5	ENSMUSG00000022112.15	ENSMUST00000176912.8	chr14	8	+	SNP	Missense	E_2	115370568.0	115370568.0	T	A	ENSMUST00000176912.8:c.392T>A	L131H	115370568.0	115370568.0	T	A	ENSMUST00000176912.8:c.392T>A	L131H	COSMIC-H1307314	COSMIC-H1307314-M01-V01	COSMIC	40879467.0	False	False	False	False	False	9
GPC5	ENSG00000179399.9	ENST00000377067.3	chr13	8	+	True	92345700	92345700	G	T	ENST00000377067.3:c.585G>T	R195delinsR	Silent	E_3	SNP	True	0	Class 0: This mutation can be originally modeled.	5aa	2aa	Gpc5	ENSMUSG00000022112.15	ENSMUST00000176912.8	chr14	8	+	SNP	Silent	E_3	115607203.0	115607203.0	A	T	ENSMUST00000176912.8:c.804A>T	R268delinsR	115607203.0	115607203.0	A	T	ENSMUST00000176912.8:c.804A>T	R268delinsR	COSMIC-H1307320	COSMIC-H1307320-M01-V01	COSMIC	40879492.0	False	False	False	False	False	7
GPC5	ENSG00000179399.9	ENST00000377067.3	chr13	8	+	True	92346124	92346124	T	G	ENST00000377067.3:c.1009T>G	L337V	Missense	E_3	SNP	True	0	Class 0: This mutation can be originally modeled.	23aa	1aa	Gpc5	ENSMUSG00000022112.15	ENSMUST00000176912.8	chr14	8	+	SNP	Missense	E_3	115607627.0	115607627.0	T	G	ENSMUST00000176912.8:c.1228T>G	L410V	115607627.0	115607627.0	T	G	ENSMUST00000176912.8:c.1228T>G	L410V	COSMIC-H1307373	COSMIC-H1307373-M01-V01	COSMIC	40899712.0	False	False	False	False	False	24
GPC5	ENSG00000179399.9	ENST00000377067.3	chr13	8	+	True	93518558	93518558	A	G	ENST00000377067.3:c.1585A>G	S529G	Missense	E_8	SNP	True	0	Class 0: This mutation can be originally modeled.	3aa	4aa	Gpc5	ENSMUSG00000022112.15	ENSMUST00000176912.8	chr14	8	+	SNP	Missense	E_8	116761715.0	116761715.0	A	G	ENSMUST00000176912.8:c.1804A>G	S602G	116761715.0	116761715.0	A	G	ENSMUST00000176912.8:c.1804A>G	S602G	COSMIC-H1307376	COSMIC-H1307376-M01-V01	COSMIC	40899724.0	False	False	False	False	False	7
GPC5	ENSG00000179399.9	ENST00000377067.3	chr13	8	+	True	92346046	92346046	G	A	ENST00000377067.3:c.931G>A	D311N	Missense	E_3	SNP	True	0	Class 0: This mutation can be originally modeled.	24aa	0aa	Gpc5	ENSMUSG00000022112.15	ENSMUST00000176912.8	chr14	8	+	SNP	Missense	E_3	115607549.0	115607549.0	G	A	ENSMUST00000176912.8:c.1150G>A	D384N	115607549.0	115607549.0	G	A	ENSMUST00000176912.8:c.1150G>A	D384N	COSMIC-H1307464	COSMIC-H1307464-M01-V01	COSMIC	40865326.0	False	False	False	False	False	24
GPC5	ENSG00000179399.9	ENST00000377067.3	chr13	8	+	True	92380829	92380829	G	T	ENST00000377067.3:c.1064G>T	S355I	Missense	E_4	SNP	True	0	Class 0: This mutation can be originally modeled.	7aa	3aa	Gpc5	ENSMUSG00000022112.15	ENSMUST00000176912.8	chr14	8	+	SNP	Missense	E_4	115636601.0	115636601.0	G	T	ENSMUST00000176912.8:c.1283G>T	S428I	115636601.0	115636601.0	G	T	ENSMUST00000176912.8:c.1283G>T	S428I	COSMIC-H1307465	COSMIC-H1307465-M01-V01	COSMIC	40881790.0	False	False	False	False	False	10
GPC5	ENSG00000179399.9	ENST00000377067.3	chr13	8	+	True	92345764	92345764	A	T	ENST00000377067.3:c.649A>T	R217W	Missense	E_3	SNP	True	0	Class 0: This mutation can be originally modeled.	7aa	4aa	Gpc5	ENSMUSG00000022112.15	ENSMUST00000176912.8	chr14	8	+	SNP	Missense	E_3	115607267.0	115607267.0	A	T	ENSMUST00000176912.8:c.868A>T	R290W	115607267.0	115607267.0	A	T	ENSMUST00000176912.8:c.868A>T	R290W	COSMIC-H1307466	COSMIC-H1307466-M01-V01	COSMIC	40881794.0	False	False	False	False	False	11
GPC5	ENSG00000179399.9	ENST00000377067.3	chr13	8	+	True	92346009	92346009	G	T	ENST00000377067.3:c.894G>T	S298delinsS	Silent	E_3	SNP	True	0	Class 0: This mutation can be originally modeled.	11aa	13aa	Gpc5	ENSMUSG00000022112.15	ENSMUST00000176912.8	chr14	8	+	SNP	Silent	E_3	115607512.0	115607512.0	T	T	ENSMUST00000176912.8:c.1113T>T	S371delinsS	115607512.0	115607512.0	T	T	ENSMUST00000176912.8:c.1113T>T	S371delinsS	COSMIC-H1307586	COSMIC-H1307586-M01-V01	COSMIC	40899756.0	False	False	False	False	False	24
GPC5	ENSG00000179399.9	ENST00000377067.3	chr13	8	+	True	92345815	92345815	G	T	ENST00000377067.3:c.700G>T	E234*	Nonsense	E_3	SNP	True	0	Class 0: This mutation can be originally modeled.	11aa	6aa	Gpc5	ENSMUSG00000022112.15	ENSMUST00000176912.8	chr14	8	+	SNP	Nonsense	E_3	115607318.0	115607318.0	G	T	ENSMUST00000176912.8:c.919G>T	E307*	115607318.0	115607318.0	G	T	ENSMUST00000176912.8:c.919G>T	E307*	COSMIC-H1307587	COSMIC-H1307587-M01-V01	COSMIC	40899762.0	False	False	False	False	False	17
GPC5	ENSG00000179399.9	ENST00000377067.3	chr13	8	+	True	92380835	92380835	G	A	ENST00000377067.3:c.1070G>A	R357H	Missense	E_4	SNP	True	0	Class 0: This mutation can be originally modeled.	9aa	1aa	Gpc5	ENSMUSG00000022112.15	ENSMUST00000176912.8	chr14	8	+	SNP	Missense	E_4	115636607.0	115636607.0	G	A	ENSMUST00000176912.8:c.1289G>A	R430H	115636607.0	115636607.0	G	A	ENSMUST00000176912.8:c.1289G>A	R430H	COSMIC-H1307591	COSMIC-H1307591-M01-V01	COSMIC	40894275.0	False	False	False	False	False	10
GPC5	ENSG00000179399.9	ENST00000377067.3	chr13	8	+	True	92346005	92346005	G	A	ENST00000377067.3:c.890G>A	R297Q	Missense	E_3	SNP	True	0	Class 0: This mutation can be originally modeled.	10aa	14aa	Gpc5	ENSMUSG00000022112.15	ENSMUST00000176912.8	chr14	8	+	SNP	Missense	E_3	115607508.0	115607508.0	G	A	ENSMUST00000176912.8:c.1109G>A	R370Q	115607508.0	115607508.0	G	A	ENSMUST00000176912.8:c.1109G>A	R370Q	COSMIC-H1307793	COSMIC-H1307793-M01-V01	COSMIC	40896641.0	False	False	False	False	False	24
GPC5	ENSG00000179399.9	ENST00000377067.3	chr13	8	+	True	92797117	92797117	G	T	ENST00000377067.3:c.1436G>T	W479L	Missense	E_7	SNP	True	0	Class 0: This mutation can be originally modeled.	1aa	4aa	Gpc5	ENSMUSG00000022112.15	ENSMUST00000176912.8	chr14	8	+	SNP	Missense	E_7	116025619.0	116025619.0	G	T	ENSMUST00000176912.8:c.1655G>T	W552L	116025619.0	116025619.0	G	T	ENSMUST00000176912.8:c.1655G>T	W552L	COSMIC-H1307794	COSMIC-H1307794-M01-V01	COSMIC	40896644.0	False	False	False	False	False	5
GPC5	ENSG00000179399.9	ENST00000377067.3	chr13	8	+	True	92345821	92345821	A	G	ENST00000377067.3:c.706A>G	I236V	Missense	E_3	SNP	True	0	Class 0: This mutation can be originally modeled.	13aa	4aa	Gpc5	ENSMUSG00000022112.15	ENSMUST00000176912.8	chr14	8	+	SNP	Missense	E_3	115607324.0	115607324.0	A	G	ENSMUST00000176912.8:c.925A>G	I309V	115607324.0	115607324.0	A	G	ENSMUST00000176912.8:c.925A>G	I309V	COSMIC-H1307795	COSMIC-H1307795-M01-V01	COSMIC	40896647.0	False	False	False	False	False	17
GPC5	ENSG00000179399.9	ENST00000377067.3	chr13	8	+	True	92345849	92345849	C	T	ENST00000377067.3:c.734C>T	S245F	Missense	E_3	SNP	True	0	Class 0: This mutation can be originally modeled.	1aa	17aa	Gpc5	ENSMUSG00000022112.15	ENSMUST00000176912.8	chr14	8	+	SNP	Missense	E_3	115607352.0	115607352.0	C	T	ENSMUST00000176912.8:c.953C>T	S318F	115607352.0	115607352.0	C	T	ENSMUST00000176912.8:c.953C>T	S318F	COSMIC-H1307814	COSMIC-H1307814-M01-V01	COSMIC	40868463.0	False	False	False	False	False	18
GPC5	ENSG00000179399.9	ENST00000377067.3	chr13	8	+	True	92345900	92345900	A	G	ENST00000377067.3:c.785A>G	Q262R	Missense	E_3	SNP	True	0	Class 0: This mutation can be originally modeled.	18aa	0aa	Gpc5	ENSMUSG00000022112.15	ENSMUST00000176912.8	chr14	8	+	SNP	Missense	E_3	115607403.0	115607403.0	A	G	ENSMUST00000176912.8:c.1004A>G	Q335R	115607403.0	115607403.0	A	G	ENSMUST00000176912.8:c.1004A>G	Q335R	COSMIC-H1307825	COSMIC-H1307825-M01-V01	COSMIC	40896822.0	False	False	False	False	False	18
GPC5	ENSG00000179399.9	ENST00000377067.3	chr13	8	+	True	92380902	92380902	G	A	ENST00000377067.3:c.1137G>A	T379delinsT	Silent	E_4	SNP	True	0	Class 0: This mutation can be originally modeled.	2aa	14aa	Gpc5	ENSMUSG00000022112.15	ENSMUST00000176912.8	chr14	8	+	SNP	Silent	E_4	115636674.0	115636674.0	A	A	ENSMUST00000176912.8:c.1356A>A	T452delinsT	115636674.0	115636674.0	A	A	ENSMUST00000176912.8:c.1356A>A	T452delinsT	COSMIC-H1307826	COSMIC-H1307826-M01-V01	COSMIC	40852593.0	False	False	False	False	False	16
GPC5	ENSG00000179399.9	ENST00000377067.3	chr13	8	+	True	92797182	92797182	G	A	ENST00000377067.3:c.1501G>A	E501K	Missense	E_7	SNP	True	0	Class 0: This mutation can be originally modeled.	5aa	18aa	Gpc5	ENSMUSG00000022112.15	ENSMUST00000176912.8	chr14	8	+	SNP	Missense	E_7	116025684.0	116025684.0	G	A	ENSMUST00000176912.8:c.1720G>A	E574K	116025684.0	116025684.0	G	A	ENSMUST00000176912.8:c.1720G>A	E574K	COSMIC-H1307838	COSMIC-H1307838-M01-V01	COSMIC	40841959.0	False	False	False	False	False	23
GPC5	ENSG00000179399.9	ENST00000377067.3	chr13	8	+	True	92345539	92345539	C	A	ENST00000377067.3:c.424C>A	Q142K	Missense	E_3	SNP	True	0	Class 0: This mutation can be originally modeled.	0aa	46aa	Gpc5	ENSMUSG00000022112.15	ENSMUST00000176912.8	chr14	8	+	SNP	Missense	E_3	115607042.0	115607042.0	C	A	ENSMUST00000176912.8:c.643C>A	Q215K	115607042.0	115607042.0	C	A	ENSMUST00000176912.8:c.643C>A	Q215K	COSMIC-H1307947	COSMIC-H1307947-M01-V01	COSMIC	40878720.0	False	False	False	False	False	46
GPC5	ENSG00000179399.9	ENST00000377067.3	chr13	8	+	True	92345527	92345527	G	T	ENST00000377067.3:c.412G>T	A138S	Missense	E_3	SNP	True	0	Class 0: This mutation can be originally modeled.	9aa	2aa	Gpc5	ENSMUSG00000022112.15	ENSMUST00000176912.8	chr14	8	+	SNP	Missense	E_3	115607030.0	115607030.0	G	T	ENSMUST00000176912.8:c.631G>T	A211S	115607030.0	115607030.0	G	T	ENSMUST00000176912.8:c.631G>T	A211S	COSMIC-H1307954	COSMIC-H1307954-M01-V01	COSMIC	40878758.0	False	False	False	False	False	11
GPC5	ENSG00000179399.9	ENST00000377067.3	chr13	8	+	True	93518557	93518557	C	A	ENST00000377067.3:c.1584C>A	F528L	Missense	E_8	SNP	True	0	Class 0: This mutation can be originally modeled.	2aa	5aa	Gpc5	ENSMUSG00000022112.15	ENSMUST00000176912.8	chr14	8	+	SNP	Missense	E_8	116761714.0	116761714.0	C	A	ENSMUST00000176912.8:c.1803C>A	F601L	116761714.0	116761714.0	C	A	ENSMUST00000176912.8:c.1803C>A	F601L	COSMIC-H1308144	COSMIC-H1308144-M01-V01	COSMIC	40899086.0	False	False	False	False	False	7
GPC5	ENSG00000179399.9	ENST00000377067.3	chr13	8	+	True	92408656	92408656	G	A	ENST00000377067.3:c.1262G>A	G421E	Missense	E_5	SNP	True	0	Class 0: This mutation can be originally modeled.	4aa	1aa	Gpc5	ENSMUSG00000022112.15	ENSMUST00000176912.8	chr14	8	+	SNP	Missense	E_5	115665658.0	115665658.0	G	A	ENSMUST00000176912.8:c.1481G>A	G494E	115665658.0	115665658.0	G	A	ENSMUST00000176912.8:c.1481G>A	G494E	COSMIC-H1308280	COSMIC-H1308280-M01-V01	COSMIC	40849868.0	False	False	False	False	False	5
GPC5	ENSG00000179399.9	ENST00000377067.3	chr13	8	+	True	92345579	92345579	C	T	ENST00000377067.3:c.464C>T	A155V	Missense	E_3	SNP	True	0	Class 0: This mutation can be originally modeled.	13aa	33aa	Gpc5	ENSMUSG00000022112.15	ENSMUST00000176912.8	chr14	8	+	SNP	Missense	E_3	115607082.0	115607082.0	C	T	ENSMUST00000176912.8:c.683C>T	A228V	115607082.0	115607082.0	C	T	ENSMUST00000176912.8:c.683C>T	A228V	COSMIC-H1308310	COSMIC-H1308310-M01-V01	COSMIC	40845169.0	False	False	False	False	False	46
GPC5	ENSG00000179399.9	ENST00000377067.3	chr13	8	+	True	92797193	92797193	C	T	ENST00000377067.3:c.1512C>T	C504delinsC	Silent	E_7	SNP	True	0	Class 0: This mutation can be originally modeled.	8aa	15aa	Gpc5	ENSMUSG00000022112.15	ENSMUST00000176912.8	chr14	8	+	SNP	Silent	E_7	116025695.0	116025695.0	T	T	ENSMUST00000176912.8:c.1731T>T	C577delinsC	116025695.0	116025695.0	T	T	ENSMUST00000176912.8:c.1731T>T	C577delinsC	COSMIC-H1308327	COSMIC-H1308327-M01-V01	COSMIC	40874344.0	False	False	False	False	False	23
GPC5	ENSG00000179399.9	ENST00000377067.3	chr13	8	+	True	93518689	93518689	G	A	ENST00000377067.3:c.1716G>A	W572*	Nonsense	E_8	SNP	True	0	Class 0: This mutation can be originally modeled.	0aa	0aa	Gpc5	ENSMUSG00000022112.15	ENSMUST00000176912.8	chr14	8	+	SNP	Nonsense	E_8	116761840.0	116761840.0	G	A	ENSMUST00000176912.8:c.1929G>A	W643*	116761840.0	116761840.0	G	A	ENSMUST00000176912.8:c.1929G>A	W643*	COSMIC-H1308710	COSMIC-H1308710-M01-V01	COSMIC	40895993.0	False	False	False	False	False	0
GPC5	ENSG00000179399.9	ENST00000377067.3	chr13	8	+	True	92051447	92051447	G	T	ENST00000377067.3:c.147G>T	P49delinsP	Silent	E_1	SNP	True	0	Class 0: This mutation can be originally modeled.	2aa	0aa	Gpc5	ENSMUSG00000022112.15	ENSMUST00000176912.8	chr14	8	+	SNP	Silent	E_1	115330204.0	115330204.0	G	T	ENSMUST00000176912.8:c.366G>T	P122delinsP	115330204.0	115330204.0	G	T	ENSMUST00000176912.8:c.366G>T	P122delinsP	COSMIC-H1308735	COSMIC-H1308735-M01-V01	COSMIC	40896160.0	False	False	False	False	False	2
GPC5	ENSG00000179399.9	ENST00000377067.3	chr13	8	+	True	92345657	92345657	C	A	ENST00000377067.3:c.542C>A	P181H	Missense	E_3	SNP	True	0	Class 0: This mutation can be originally modeled.	39aa	7aa	Gpc5	ENSMUSG00000022112.15	ENSMUST00000176912.8	chr14	8	+	SNP	Missense	E_3	115607160.0	115607160.0	C	A	ENSMUST00000176912.8:c.761C>A	P254H	115607160.0	115607160.0	C	A	ENSMUST00000176912.8:c.761C>A	P254H	COSMIC-H1308736	COSMIC-H1308736-M01-V01	COSMIC	40896163.0	False	False	False	False	False	46
GPC5	ENSG00000179399.9	ENST00000377067.3	chr13	8	+	True	92345744	92345744	G	A	ENST00000377067.3:c.629G>A	R210K	Missense	E_3	SNP	True	0	Class 0: This mutation can be originally modeled.	0aa	11aa	Gpc5	ENSMUSG00000022112.15	ENSMUST00000176912.8	chr14	8	+	SNP	Missense	E_3	115607247.0	115607247.0	G	A	ENSMUST00000176912.8:c.848G>A	R283K	115607247.0	115607247.0	G	A	ENSMUST00000176912.8:c.848G>A	R283K	COSMIC-H1308737	COSMIC-H1308737-M01-V01	COSMIC	40873931.0	False	False	False	False	False	11
GPC5	ENSG00000179399.9	ENST00000377067.3	chr13	8	+	True	92560207	92560207	G	A	ENST00000377067.3:c.1297G>A	V433I	Missense	E_6	SNP	True	0	Class 0: This mutation can be originally modeled.	3aa	8aa	Gpc5	ENSMUSG00000022112.15	ENSMUST00000176912.8	chr14	8	+	SNP	Missense	E_6	115789643.0	115789643.0	G	A	ENSMUST00000176912.8:c.1516G>A	V506I	115789643.0	115789643.0	G	A	ENSMUST00000176912.8:c.1516G>A	V506I	COSMIC-H1308837	COSMIC-H1308837-M01-V01	COSMIC	40877860.0	False	False	False	False	False	11
GPC5	ENSG00000179399.9	ENST00000377067.3	chr13	8	+	True	92101096	92101096	G	C	ENST00000377067.3:c.245G>C	R82P	Missense	E_2	SNP	True	0	Class 0: This mutation can be originally modeled.	16aa	2aa	Gpc5	ENSMUSG00000022112.15	ENSMUST00000176912.8	chr14	8	+	SNP	Missense	E_2	115370640.0	115370640.0	G	C	ENSMUST00000176912.8:c.464G>C	R155P	115370640.0	115370640.0	G	C	ENSMUST00000176912.8:c.464G>C	R155P	COSMIC-H1308838	COSMIC-H1308838-M01-V01	COSMIC	40877864.0	False	False	False	False	False	18
GPC5	ENSG00000179399.9	ENST00000377067.3	chr13	8	+	True	92101028	92101028	G	T	ENST00000377067.3:c.177G>T	Q59H	Missense	E_2	SNP	True	0	Class 0: This mutation can be originally modeled.	7aa	2aa	Gpc5	ENSMUSG00000022112.15	ENSMUST00000176912.8	chr14	8	+	SNP	Missense	E_2	115370572.0	115370572.0	G	T	ENSMUST00000176912.8:c.396G>T	Q132H	115370572.0	115370572.0	G	T	ENSMUST00000176912.8:c.396G>T	Q132H	COSMIC-H1308848	COSMIC-H1308848-M01-V01	COSMIC	40878004.0	False	False	False	False	False	9
GPC5	ENSG00000179399.9	ENST00000377067.3	chr13	8	+	True	93518550	93518550	T	C	ENST00000377067.3:c.1577T>C	M526T	Missense	E_8	SNP	True	0	Class 0: This mutation can be originally modeled.	0aa	7aa	Gpc5	ENSMUSG00000022112.15	ENSMUST00000176912.8	chr14	8	+	SNP	Missense	E_8	116761707.0	116761707.0	T	C	ENSMUST00000176912.8:c.1796T>C	M599T	116761707.0	116761707.0	T	C	ENSMUST00000176912.8:c.1796T>C	M599T	COSMIC-H1308865	COSMIC-H1308865-M01-V01	COSMIC	40866149.0	False	False	False	False	False	7
GPC5	ENSG00000179399.9	ENST00000377067.3	chr13	8	+	True	93518676	93518676	T	C	ENST00000377067.3:c.1703T>C	L568P	Missense	E_8	SNP	True	0	Class 0: This mutation can be originally modeled.	0aa	1aa	Gpc5	ENSMUSG00000022112.15	ENSMUST00000176912.8	chr14	8	+	SNP	Missense	E_8	116761833.0	116761833.0	T	C	ENSMUST00000176912.8:c.1922T>C	L641P	116761833.0	116761833.0	T	C	ENSMUST00000176912.8:c.1922T>C	L641P	COSMIC-H1308882	COSMIC-H1308882-M01-V01	COSMIC	40878157.0	False	False	False	False	False	1
GPC5	ENSG00000179399.9	ENST00000377067.3	chr13	8	+	True	93518596	93518596	T	C	ENST00000377067.3:c.1623T>C	S541delinsS	Silent	E_8	SNP	True	0	Class 0: This mutation can be originally modeled.	1aa	5aa	Gpc5	ENSMUSG00000022112.15	ENSMUST00000176912.8	chr14	8	+	SNP	Silent	E_8	116761753.0	116761753.0	T	C	ENSMUST00000176912.8:c.1842T>C	S614delinsS	116761753.0	116761753.0	T	C	ENSMUST00000176912.8:c.1842T>C	S614delinsS	COSMIC-H1309072	COSMIC-H1309072-M01-V01	COSMIC	40878310.0	False	False	False	False	False	6
GPC5	ENSG00000179399.9	ENST00000377067.3	chr13	8	+	True	92345723	92345723	C	T	ENST00000377067.3:c.608C>T	P203L	Missense	E_3	SNP	True	0	Class 0: This mutation can be originally modeled.	3aa	5aa	Gpc5	ENSMUSG00000022112.15	ENSMUST00000176912.8	chr14	8	+	SNP	Missense	E_3	115607226.0	115607226.0	C	T	ENSMUST00000176912.8:c.827C>T	P276L	115607226.0	115607226.0	C	T	ENSMUST00000176912.8:c.827C>T	P276L	COSMIC-H1309128	COSMIC-H1309128-M01-V01	COSMIC	40898673.0	False	False	False	False	False	8
GPC5	ENSG00000179399.9	ENST00000377067.3	chr13	8	+	True	93518551	93518551	G	T	ENST00000377067.3:c.1578G>T	M526I	Missense	E_8	SNP	True	0	Class 0: This mutation can be originally modeled.	0aa	7aa	Gpc5	ENSMUSG00000022112.15	ENSMUST00000176912.8	chr14	8	+	SNP	Missense	E_8	116761708.0	116761708.0	G	T	ENSMUST00000176912.8:c.1797G>T	M599I	116761708.0	116761708.0	G	T	ENSMUST00000176912.8:c.1797G>T	M599I	COSMIC-H1309184	COSMIC-H1309184-M01-V01	COSMIC	40880773.0	False	False	False	False	False	7
GPC5	ENSG00000179399.9	ENST00000377067.3	chr13	8	+	True	92345851	92345851	A	G	ENST00000377067.3:c.736A>G	K246E	Missense	E_3	SNP	True	0	Class 0: This mutation can be originally modeled.	2aa	16aa	Gpc5	ENSMUSG00000022112.15	ENSMUST00000176912.8	chr14	8	+	SNP	Missense	E_3	115607354.0	115607354.0	A	G	ENSMUST00000176912.8:c.955A>G	K319E	115607354.0	115607354.0	A	G	ENSMUST00000176912.8:c.955A>G	K319E	COSMIC-H1309193	COSMIC-H1309193-M01-V01	COSMIC	40880815.0	False	False	False	False	False	18
GPC5	ENSG00000179399.9	ENST00000377067.3	chr13	8	+	True	92345646	92345646	C	T	ENST00000377067.3:c.531C>T	H177delinsH	Silent	E_3	SNP	True	0	Class 0: This mutation can be originally modeled.	35aa	11aa	Gpc5	ENSMUSG00000022112.15	ENSMUST00000176912.8	chr14	8	+	SNP	Silent	E_3	115607149.0	115607149.0	T	T	ENSMUST00000176912.8:c.750T>T	H250delinsH	115607149.0	115607149.0	T	T	ENSMUST00000176912.8:c.750T>T	H250delinsH	COSMIC-H1309229	COSMIC-H1309229-M01-V01	COSMIC	40881033.0	False	False	False	False	False	46
GPC5	ENSG00000179399.9	ENST00000377067.3	chr13	8	+	True	92101016	92101016	A	G	ENST00000377067.3:c.165A>G	G55delinsG	Silent	E_2	SNP	True	0	Class 0: This mutation can be originally modeled.	3aa	6aa	Gpc5	ENSMUSG00000022112.15	ENSMUST00000176912.8	chr14	8	+	SNP	Silent	E_2	115370560.0	115370560.0	A	G	ENSMUST00000176912.8:c.384A>G	G128delinsG	115370560.0	115370560.0	A	G	ENSMUST00000176912.8:c.384A>G	G128delinsG	COSMIC-H1309230	COSMIC-H1309230-M01-V01	COSMIC	40843796.0	False	False	False	False	False	9
GPC5	ENSG00000179399.9	ENST00000377067.3	chr13	8	+	True	92797136	92797136	C	A	ENST00000377067.3:c.1455C>A	G485delinsG	Silent	E_7	SNP	True	0	Class 0: This mutation can be originally modeled.	0aa	5aa	Gpc5	ENSMUSG00000022112.15	ENSMUST00000176912.8	chr14	8	+	SNP	Silent	E_7	116025638.0	116025638.0	C	A	ENSMUST00000176912.8:c.1674C>A	G558delinsG	116025638.0	116025638.0	C	A	ENSMUST00000176912.8:c.1674C>A	G558delinsG	COSMIC-H1309231	COSMIC-H1309231-M01-V01	COSMIC	40881040.0	False	False	False	False	False	5
GPC5	ENSG00000179399.9	ENST00000377067.3	chr13	8	+	True	92560232	92560232	C	T	ENST00000377067.3:c.1322C>T	S441F	Missense	E_6	SNP	True	0	Class 0: This mutation can be originally modeled.	11aa	0aa	Gpc5	ENSMUSG00000022112.15	ENSMUST00000176912.8	chr14	8	+	SNP	Missense	E_6	115789668.0	115789668.0	C	T	ENSMUST00000176912.8:c.1541C>T	S514F	115789668.0	115789668.0	C	T	ENSMUST00000176912.8:c.1541C>T	S514F	COSMIC-H1309505	COSMIC-H1309505-M01-V01	COSMIC	40895614.0	False	False	False	False	False	11
GPC5	ENSG00000179399.9	ENST00000377067.3	chr13	8	+	True	92101040	92101040	C	A	ENST00000377067.3:c.189C>A	S63delinsS	Silent	E_2	SNP	True	0	Class 0: This mutation can be originally modeled.	0aa	0aa	Gpc5	ENSMUSG00000022112.15	ENSMUST00000176912.8	chr14	8	+	SNP	Silent	E_2	115370584.0	115370584.0	C	A	ENSMUST00000176912.8:c.408C>A	S136delinsS	115370584.0	115370584.0	C	A	ENSMUST00000176912.8:c.408C>A	S136delinsS	COSMIC-H1309638	COSMIC-H1309638-M01-V01	COSMIC	40918682.0	False	False	False	False	False	0
GPC5	ENSG00000179399.9	ENST00000377067.3	chr13	8	+	True	92345698	92345698	C	A	ENST00000377067.3:c.583C>A	R195delinsR	Silent	E_3	SNP	True	0	Class 0: This mutation can be originally modeled.	5aa	2aa	Gpc5	ENSMUSG00000022112.15	ENSMUST00000176912.8	chr14	8	+	SNP	Silent	E_3	115607201.0	115607201.0	C	A	ENSMUST00000176912.8:c.802C>A	R268delinsR	115607201.0	115607201.0	C	A	ENSMUST00000176912.8:c.802C>A	R268delinsR	COSMIC-H1309640	COSMIC-H1309640-M01-V01	COSMIC	40918689.0	False	False	False	False	False	7
GPC5	ENSG00000179399.9	ENST00000377067.3	chr13	8	+	True	92408573	92408573	G	T	ENST00000377067.3:c.1179G>T	L393delinsL	Silent	E_5	SNP	True	0	Class 0: This mutation can be originally modeled.	16aa	0aa	Gpc5	ENSMUSG00000022112.15	ENSMUST00000176912.8	chr14	8	+	SNP	Silent	E_5	115665575.0	115665575.0	G	T	ENSMUST00000176912.8:c.1398G>T	L466delinsL	115665575.0	115665575.0	G	T	ENSMUST00000176912.8:c.1398G>T	L466delinsL	COSMIC-H1309754	COSMIC-H1309754-M01-V01	COSMIC	40857626.0	False	False	False	False	False	16
GPC5	ENSG00000179399.9	ENST00000377067.3	chr13	8	+	True	93518599	93518599	T	A	ENST00000377067.3:c.1626T>A	T542delinsT	Silent	E_8	SNP	True	0	Class 0: This mutation can be originally modeled.	2aa	4aa	Gpc5	ENSMUSG00000022112.15	ENSMUST00000176912.8	chr14	8	+	SNP	Silent	E_8	116761756.0	116761756.0	T	A	ENSMUST00000176912.8:c.1845T>A	T615delinsT	116761756.0	116761756.0	T	A	ENSMUST00000176912.8:c.1845T>A	T615delinsT	COSMIC-H1309865	COSMIC-H1309865-M01-V01	COSMIC	40865187.0	False	False	False	False	False	6
GPC5	ENSG00000179399.9	ENST00000377067.3	chr13	8	+	True	92560224	92560224	A	C	ENST00000377067.3:c.1314A>C	K438N	Missense	E_6	SNP	True	0	Class 0: This mutation can be originally modeled.	8aa	3aa	Gpc5	ENSMUSG00000022112.15	ENSMUST00000176912.8	chr14	8	+	SNP	Missense	E_6	115789660.0	115789660.0	A	C	ENSMUST00000176912.8:c.1533A>C	K511N	115789660.0	115789660.0	A	C	ENSMUST00000176912.8:c.1533A>C	K511N	COSMIC-H1309937	COSMIC-H1309937-M01-V01	COSMIC	40900958.0	False	False	False	False	False	11
GPC5	ENSG00000179399.9	ENST00000377067.3	chr13	8	+	True	92345547	92345547	C	A	ENST00000377067.3:c.432C>A	F144L	Missense	E_3	SNP	True	0	Class 0: This mutation can be originally modeled.	2aa	44aa	Gpc5	ENSMUSG00000022112.15	ENSMUST00000176912.8	chr14	8	+	SNP	Missense	E_3	115607050.0	115607050.0	T	A	ENSMUST00000176912.8:c.651T>A	F217L	115607050.0	115607050.0	T	A	ENSMUST00000176912.8:c.651T>A	F217L	COSMIC-H1309938	COSMIC-H1309938-M01-V01	COSMIC	40847977.0	False	False	False	False	False	46
GPC5	ENSG00000179399.9	ENST00000377067.3	chr13	8	+	True	92346065	92346065	T	C	ENST00000377067.3:c.950T>C	L317P	Missense	E_3	SNP	True	0	Class 0: This mutation can be originally modeled.	3aa	21aa	Gpc5	ENSMUSG00000022112.15	ENSMUST00000176912.8	chr14	8	+	SNP	Missense	E_3	115607568.0	115607568.0	T	C	ENSMUST00000176912.8:c.1169T>C	L390P	115607568.0	115607568.0	T	C	ENSMUST00000176912.8:c.1169T>C	L390P	COSMIC-H1309939	COSMIC-H1309939-M01-V01	COSMIC	40847981.0	False	False	False	False	False	24
GPC5	ENSG00000179399.9	ENST00000377067.3	chr13	8	+	True	92408553	92408553	T	C	ENST00000377067.3:c.1159T>C	F387L	Missense	E_5	SNP	True	0	Class 0: This mutation can be originally modeled.	10aa	6aa	Gpc5	ENSMUSG00000022112.15	ENSMUST00000176912.8	chr14	8	+	SNP	Missense	E_5	115665555.0	115665555.0	T	C	ENSMUST00000176912.8:c.1378T>C	F460L	115665555.0	115665555.0	T	C	ENSMUST00000176912.8:c.1378T>C	F460L	COSMIC-H1309940	COSMIC-H1309940-M01-V01	COSMIC	40847984.0	False	False	False	False	False	16
GPC5	ENSG00000179399.9	ENST00000377067.3	chr13	8	+	True	92380834	92380834	C	T	ENST00000377067.3:c.1069C>T	R357C	Missense	E_4	SNP	True	0	Class 0: This mutation can be originally modeled.	9aa	1aa	Gpc5	ENSMUSG00000022112.15	ENSMUST00000176912.8	chr14	8	+	SNP	Missense	E_4	115636606.0	115636606.0	C	T	ENSMUST00000176912.8:c.1288C>T	R430C	115636606.0	115636606.0	C	T	ENSMUST00000176912.8:c.1288C>T	R430C	COSMIC-H1310057	COSMIC-H1310057-M01-V01	COSMIC	40928004.0	False	False	False	False	False	10
GPC5	ENSG00000179399.9	ENST00000377067.3	chr13	8	+	True	92345944	92345944	G	A	ENST00000377067.3:c.829G>A	V277I	Missense	E_3	SNP	True	0	Class 0: This mutation can be originally modeled.	9aa	0aa	Gpc5	ENSMUSG00000022112.15	ENSMUST00000176912.8	chr14	8	+	SNP	Missense	E_3	115607447.0	115607447.0	G	A	ENSMUST00000176912.8:c.1048G>A	V350I	115607447.0	115607447.0	G	A	ENSMUST00000176912.8:c.1048G>A	V350I	COSMIC-H1310058	COSMIC-H1310058-M01-V01	COSMIC	40928015.0	False	False	False	False	False	9
GPC5	ENSG00000179399.9	ENST00000377067.3	chr13	8	+	True	92345806	92345806	C	T	ENST00000377067.3:c.691C>T	L231delinsL	Silent	E_3	SNP	True	0	Class 0: This mutation can be originally modeled.	8aa	9aa	Gpc5	ENSMUSG00000022112.15	ENSMUST00000176912.8	chr14	8	+	SNP	Silent	E_3	115607309.0	115607309.0	C	T	ENSMUST00000176912.8:c.910C>T	L304delinsL	115607309.0	115607309.0	C	T	ENSMUST00000176912.8:c.910C>T	L304delinsL	COSMIC-H1310068	COSMIC-H1310068-M01-V01	COSMIC	40928055.0	False	False	False	False	False	17
GPC5	ENSG00000179399.9	ENST00000377067.3	chr13	8	+	True	93518536	93518536	G	A	ENST00000377067.3:c.1563G>A	W521*	Nonsense	E_8	SNP	True	0	Class 0: This mutation can be originally modeled.	0aa	2aa	Gpc5	ENSMUSG00000022112.15	ENSMUST00000176912.8	chr14	8	+	SNP	Nonsense	E_8	116761693.0	116761693.0	G	A	ENSMUST00000176912.8:c.1782G>A	W594*	116761693.0	116761693.0	G	A	ENSMUST00000176912.8:c.1782G>A	W594*	COSMIC-H1310081	COSMIC-H1310081-M01-V01	COSMIC	40851244.0	False	False	False	False	False	2
GPC5	ENSG00000179399.9	ENST00000377067.3	chr13	8	+	True	92051456	92051456	G	A	ENST00000377067.3:c.156G>A	P52delinsP	Silent	E_1	SNP	True	0	Class 0: This mutation can be originally modeled.	0aa	9aa	Gpc5	ENSMUSG00000022112.15	ENSMUST00000176912.8	chr14	8	+	SNP	Silent	E_1	115330213.0	115330213.0	G	A	ENSMUST00000176912.8:c.375G>A	P125delinsP	115330213.0	115330213.0	G	A	ENSMUST00000176912.8:c.375G>A	P125delinsP	COSMIC-H1310124	COSMIC-H1310124-M01-V01	COSMIC	40874819.0	False	False	False	False	False	9
GPC5	ENSG00000179399.9	ENST00000377067.3	chr13	8	+	True	92560221	92560221	C	A	ENST00000377067.3:c.1311C>A	I437delinsI	Silent	E_6	SNP	True	0	Class 0: This mutation can be originally modeled.	7aa	4aa	Gpc5	ENSMUSG00000022112.15	ENSMUST00000176912.8	chr14	8	+	SNP	Silent	E_6	115789657.0	115789657.0	C	A	ENSMUST00000176912.8:c.1530C>A	I510delinsI	115789657.0	115789657.0	C	A	ENSMUST00000176912.8:c.1530C>A	I510delinsI	COSMIC-H1310126	COSMIC-H1310126-M01-V01	COSMIC	40874828.0	False	False	False	False	False	11
GPC5	ENSG00000179399.9	ENST00000377067.3	chr13	8	+	True	92345629	92345629	C	T	ENST00000377067.3:c.514C>T	P172S	Missense	E_3	SNP	True	0	Class 0: This mutation can be originally modeled.	30aa	16aa	Gpc5	ENSMUSG00000022112.15	ENSMUST00000176912.8	chr14	8	+	SNP	Missense	E_3	115607132.0	115607132.0	C	T	ENSMUST00000176912.8:c.733C>T	P245S	115607132.0	115607132.0	C	T	ENSMUST00000176912.8:c.733C>T	P245S	COSMIC-H1310134	COSMIC-H1310134-M01-V01	COSMIC	40856114.0	False	False	False	False	False	46
GPC5	ENSG00000179399.9	ENST00000377067.3	chr13	8	+	True	92408643	92408643	C	T	ENST00000377067.3:c.1249C>T	P417S	Missense	E_5	SNP	True	0	Class 0: This mutation can be originally modeled.	0aa	5aa	Gpc5	ENSMUSG00000022112.15	ENSMUST00000176912.8	chr14	8	+	SNP	Missense	E_5	115665645.0	115665645.0	C	T	ENSMUST00000176912.8:c.1468C>T	P490S	115665645.0	115665645.0	C	T	ENSMUST00000176912.8:c.1468C>T	P490S	COSMIC-H1310200	COSMIC-H1310200-M01-V01	COSMIC	40908621.0	False	False	False	False	False	5
GPC5	ENSG00000179399.9	ENST00000377067.3	chr13	8	+	True	92797130	92797130	G	C	ENST00000377067.3:c.1449G>C	Q483H	Missense	E_7	SNP	True	0	Class 0: This mutation can be originally modeled.	5aa	0aa	Gpc5	ENSMUSG00000022112.15	ENSMUST00000176912.8	chr14	8	+	SNP	Missense	E_7	116025632.0	116025632.0	G	C	ENSMUST00000176912.8:c.1668G>C	Q556H	116025632.0	116025632.0	G	C	ENSMUST00000176912.8:c.1668G>C	Q556H	COSMIC-H1310278	COSMIC-H1310278-M01-V01	COSMIC	40853806.0	False	False	False	False	False	5
GPC5	ENSG00000179399.9	ENST00000377067.3	chr13	8	+	True	92101139	92101139	A	C	ENST00000377067.3:c.288A>C	L96F	Missense	E_2	SNP	True	0	Class 0: This mutation can be originally modeled.	7aa	1aa	Gpc5	ENSMUSG00000022112.15	ENSMUST00000176912.8	chr14	8	+	SNP	Missense	E_2	115370683.0	115370683.0	A	C	ENSMUST00000176912.8:c.507A>C	L169F	115370683.0	115370683.0	A	C	ENSMUST00000176912.8:c.507A>C	L169F	COSMIC-H1310290	COSMIC-H1310290-M01-V01	COSMIC	40935287.0	False	False	False	False	False	8
GPC5	ENSG00000179399.9	ENST00000377067.3	chr13	8	+	True	92345901	92345901	A	G	ENST00000377067.3:c.786A>G	Q262delinsQ	Silent	E_3	SNP	True	0	Class 0: This mutation can be originally modeled.	18aa	0aa	Gpc5	ENSMUSG00000022112.15	ENSMUST00000176912.8	chr14	8	+	SNP	Silent	E_3	115607404.0	115607404.0	G	G	ENSMUST00000176912.8:c.1005G>G	Q335delinsQ	115607404.0	115607404.0	G	G	ENSMUST00000176912.8:c.1005G>G	Q335delinsQ	COSMIC-H1310291	COSMIC-H1310291-M01-V01	COSMIC	40935291.0	False	False	False	False	False	18
GPC5	ENSG00000179399.9	ENST00000377067.3	chr13	8	+	True	92380868	92380868	G	T	ENST00000377067.3:c.1103G>T	G368V	Missense	E_4	SNP	True	0	Class 0: This mutation can be originally modeled.	5aa	2aa	Gpc5	ENSMUSG00000022112.15	ENSMUST00000176912.8	chr14	8	+	SNP	Missense	E_4	115636640.0	115636640.0	G	T	ENSMUST00000176912.8:c.1322G>T	G441V	115636640.0	115636640.0	G	T	ENSMUST00000176912.8:c.1322G>T	G441V	COSMIC-H1310343	COSMIC-H1310343-M01-V01	COSMIC	40848844.0	False	False	False	False	False	7
GPC5	ENSG00000179399.9	ENST00000377067.3	chr13	8	+	True	92797193	92797193	C	A	ENST00000377067.3:c.1512C>A	C504*	Nonsense	E_7	SNP	True	0	Class 0: This mutation can be originally modeled.	8aa	15aa	Gpc5	ENSMUSG00000022112.15	ENSMUST00000176912.8	chr14	8	+	SNP	Nonsense	E_7	116025695.0	116025695.0	T	A	ENSMUST00000176912.8:c.1731T>A	C577*	116025695.0	116025695.0	T	A	ENSMUST00000176912.8:c.1731T>A	C577*	COSMIC-H1310344	COSMIC-H1310344-M01-V01	COSMIC	40848848.0	False	False	False	False	False	23
GPC5	ENSG00000179399.9	ENST00000377067.3	chr13	8	+	True	92560246	92560246	G	A	ENST00000377067.3:c.1336G>A	V446I	Missense	E_6	SNP	True	0	Class 0: This mutation can be originally modeled.	3aa	0aa	Gpc5	ENSMUSG00000022112.15	ENSMUST00000176912.8	chr14	8	+	SNP	Missense	E_6	115789682.0	115789682.0	G	A	ENSMUST00000176912.8:c.1555G>A	V519I	115789682.0	115789682.0	G	A	ENSMUST00000176912.8:c.1555G>A	V519I	COSMIC-H1310346	COSMIC-H1310346-M01-V01	COSMIC	40848856.0	False	False	False	False	False	3
GPC5	ENSG00000179399.9	ENST00000377067.3	chr13	8	+	True	92346123	92346123	A	G	ENST00000377067.3:c.1008A>G	K336delinsK	Silent	E_3	SNP	True	0	Class 0: This mutation can be originally modeled.	22aa	2aa	Gpc5	ENSMUSG00000022112.15	ENSMUST00000176912.8	chr14	8	+	SNP	Silent	E_3	115607626.0	115607626.0	A	G	ENSMUST00000176912.8:c.1227A>G	K409delinsK	115607626.0	115607626.0	A	G	ENSMUST00000176912.8:c.1227A>G	K409delinsK	COSMIC-H1310363	COSMIC-H1310363-M01-V01	COSMIC	40848917.0	False	False	False	False	False	24
GPC5	ENSG00000179399.9	ENST00000377067.3	chr13	8	+	True	92345806	92345806	C	G	ENST00000377067.3:c.691C>G	L231V	Missense	E_3	SNP	True	0	Class 0: This mutation can be originally modeled.	8aa	9aa	Gpc5	ENSMUSG00000022112.15	ENSMUST00000176912.8	chr14	8	+	SNP	Missense	E_3	115607309.0	115607309.0	C	G	ENSMUST00000176912.8:c.910C>G	L304V	115607309.0	115607309.0	C	G	ENSMUST00000176912.8:c.910C>G	L304V	COSMIC-H1310429	COSMIC-H1310429-M01-V01	COSMIC	40846020.0	False	False	False	False	False	17
GPC5	ENSG00000179399.9	ENST00000377067.3	chr13	8	+	True	92345977	92345977	C	A	ENST00000377067.3:c.862C>A	L288I	Missense	E_3	SNP	True	0	Class 0: This mutation can be originally modeled.	1aa	23aa	Gpc5	ENSMUSG00000022112.15	ENSMUST00000176912.8	chr14	8	+	SNP	Missense	E_3	115607480.0	115607480.0	C	A	ENSMUST00000176912.8:c.1081C>A	L361I	115607480.0	115607480.0	C	A	ENSMUST00000176912.8:c.1081C>A	L361I	COSMIC-H1310478	COSMIC-H1310478-M01-V01	COSMIC	40922948.0	False	False	False	False	False	24
GPC5	ENSG00000179399.9	ENST00000377067.3	chr13	8	+	True	92345877	92345877	G	T	ENST00000377067.3:c.762G>T	K254N	Missense	E_3	SNP	True	0	Class 0: This mutation can be originally modeled.	10aa	8aa	Gpc5	ENSMUSG00000022112.15	ENSMUST00000176912.8	chr14	8	+	SNP	Missense	E_3	115607380.0	115607380.0	G	T	ENSMUST00000176912.8:c.981G>T	K327N	115607380.0	115607380.0	G	T	ENSMUST00000176912.8:c.981G>T	K327N	COSMIC-H1310495	COSMIC-H1310495-M01-V01	COSMIC	40923026.0	False	False	False	False	False	18
GPC5	ENSG00000179399.9	ENST00000377067.3	chr13	8	+	True	92797119	92797119	G	A	ENST00000377067.3:c.1438G>A	E480K	Missense	E_7	SNP	True	0	Class 0: This mutation can be originally modeled.	2aa	3aa	Gpc5	ENSMUSG00000022112.15	ENSMUST00000176912.8	chr14	8	+	SNP	Missense	E_7	116025621.0	116025621.0	G	A	ENSMUST00000176912.8:c.1657G>A	E553K	116025621.0	116025621.0	G	A	ENSMUST00000176912.8:c.1657G>A	E553K	COSMIC-H1310512	COSMIC-H1310512-M01-V01	COSMIC	40886985.0	False	False	False	False	False	5
GPC5	ENSG00000179399.9	ENST00000377067.3	chr13	8	+	True	92346116	92346116	G	T	ENST00000377067.3:c.1001G>T	G334V	Missense	E_3	SNP	True	0	Class 0: This mutation can be originally modeled.	20aa	4aa	Gpc5	ENSMUSG00000022112.15	ENSMUST00000176912.8	chr14	8	+	SNP	Missense	E_3	115607619.0	115607619.0	G	T	ENSMUST00000176912.8:c.1220G>T	G407V	115607619.0	115607619.0	G	T	ENSMUST00000176912.8:c.1220G>T	G407V	COSMIC-H1310792	COSMIC-H1310792-M01-V01	COSMIC	40903671.0	False	False	False	False	False	24
GPC5	ENSG00000179399.9	ENST00000377067.3	chr13	8	+	True	92345918	92345918	A	C	ENST00000377067.3:c.803A>C	K268T	Missense	E_3	SNP	True	0	Class 0: This mutation can be originally modeled.	0aa	9aa	Gpc5	ENSMUSG00000022112.15	ENSMUST00000176912.8	chr14	8	+	SNP	Missense	E_3	115607421.0	115607421.0	A	C	ENSMUST00000176912.8:c.1022A>C	K341T	115607421.0	115607421.0	A	C	ENSMUST00000176912.8:c.1022A>C	K341T	COSMIC-H1310896	COSMIC-H1310896-M01-V01	COSMIC	40929114.0	False	False	False	False	False	9
GPC5	ENSG00000179399.9	ENST00000377067.3	chr13	8	+	True	93518656	93518656	G	T	ENST00000377067.3:c.1683G>T	L561delinsL	Silent	E_8	SNP	True	0	Class 0: This mutation can be originally modeled.	0aa	0aa	Gpc5	ENSMUSG00000022112.15	ENSMUST00000176912.8	chr14	8	+	SNP	Silent	E_8	116761807.0	116761807.0	C	T	ENSMUST00000176912.8:c.1896C>T	L632delinsL	116761807.0	116761807.0	C	T	ENSMUST00000176912.8:c.1896C>T	L632delinsL	COSMIC-H1310909	COSMIC-H1310909-M01-V01	COSMIC	40865308.0	False	False	False	False	False	0
GPC5	ENSG00000179399.9	ENST00000377067.3	chr13	8	+	True	92797083	92797083	T	C	ENST00000377067.3:c.1402T>C	L468delinsL	Silent	E_7	SNP	True	0	Class 0: This mutation can be originally modeled.	1aa	1aa	Gpc5	ENSMUSG00000022112.15	ENSMUST00000176912.8	chr14	8	+	SNP	Silent	E_7	116025585.0	116025585.0	T	C	ENSMUST00000176912.8:c.1621T>C	L541delinsL	116025585.0	116025585.0	T	C	ENSMUST00000176912.8:c.1621T>C	L541delinsL	COSMIC-H1310910	COSMIC-H1310910-M01-V01	COSMIC	40865309.0	False	False	False	False	False	2
GPC5	ENSG00000179399.9	ENST00000377067.3	chr13	8	+	True	92345603	92345603	T	C	ENST00000377067.3:c.488T>C	V163A	Missense	E_3	SNP	True	0	Class 0: This mutation can be originally modeled.	21aa	25aa	Gpc5	ENSMUSG00000022112.15	ENSMUST00000176912.8	chr14	8	+	SNP	Missense	E_3	115607106.0	115607106.0	T	C	ENSMUST00000176912.8:c.707T>C	V236A	115607106.0	115607106.0	T	C	ENSMUST00000176912.8:c.707T>C	V236A	COSMIC-H1310911	COSMIC-H1310911-M01-V01	COSMIC	40865314.0	False	False	False	False	False	46
GPC5	ENSG00000179399.9	ENST00000377067.3	chr13	8	+	True	92345984	92345984	C	T	ENST00000377067.3:c.869C>T	P290L	Missense	E_3	SNP	True	0	Class 0: This mutation can be originally modeled.	3aa	21aa	Gpc5	ENSMUSG00000022112.15	ENSMUST00000176912.8	chr14	8	+	SNP	Missense	E_3	115607487.0	115607487.0	C	T	ENSMUST00000176912.8:c.1088C>T	P363L	115607487.0	115607487.0	C	T	ENSMUST00000176912.8:c.1088C>T	P363L	COSMIC-H1310913	COSMIC-H1310913-M01-V01	COSMIC	40865321.0	False	False	False	False	False	24
GPC5	ENSG00000179399.9	ENST00000377067.3	chr13	8	+	True	92797179	92797179	G	A	ENST00000377067.3:c.1498G>A	D500N	Missense	E_7	SNP	True	0	Class 0: This mutation can be originally modeled.	4aa	19aa	Gpc5	ENSMUSG00000022112.15	ENSMUST00000176912.8	chr14	8	+	SNP	Missense	E_7	116025681.0	116025681.0	G	A	ENSMUST00000176912.8:c.1717G>A	D573N	116025681.0	116025681.0	G	A	ENSMUST00000176912.8:c.1717G>A	D573N	COSMIC-H1310929	COSMIC-H1310929-M01-V01	COSMIC	40870162.0	False	False	False	False	False	23
GPC5	ENSG00000179399.9	ENST00000377067.3	chr13	8	+	True	92345924	92345924	G	A	ENST00000377067.3:c.809G>A	C270Y	Missense	E_3	SNP	True	0	Class 0: This mutation can be originally modeled.	2aa	7aa	Gpc5	ENSMUSG00000022112.15	ENSMUST00000176912.8	chr14	8	+	SNP	Missense	E_3	115607427.0	115607427.0	G	A	ENSMUST00000176912.8:c.1028G>A	C343Y	115607427.0	115607427.0	G	A	ENSMUST00000176912.8:c.1028G>A	C343Y	COSMIC-H1310949	COSMIC-H1310949-M01-V01	COSMIC	40902084.0	False	False	False	False	False	9
GPC5	ENSG00000179399.9	ENST00000377067.3	chr13	8	+	True	92380910	92380910	A	G	ENST00000377067.3:c.1145A>G	N382S	Missense	E_4	SNP	True	0	Class 0: This mutation can be originally modeled.	5aa	11aa	Gpc5	ENSMUSG00000022112.15	ENSMUST00000176912.8	chr14	8	+	SNP	Missense	E_4	115636682.0	115636682.0	A	G	ENSMUST00000176912.8:c.1364A>G	N455S	115636682.0	115636682.0	A	G	ENSMUST00000176912.8:c.1364A>G	N455S	COSMIC-H1310955	COSMIC-H1310955-M01-V01	COSMIC	40902097.0	False	False	False	False	False	16
GPC5	ENSG00000179399.9	ENST00000377067.3	chr13	8	+	True	92051457	92051457	C	T	ENST00000377067.3:c.157C>T	R53W	Missense	E_1	SNP	True	0	Class 0: This mutation can be originally modeled.	1aa	8aa	Gpc5	ENSMUSG00000022112.15	ENSMUST00000176912.8	chr14	8	+	SNP	Missense	E_1	115330214.0	115330214.0	C	T	ENSMUST00000176912.8:c.376C>T	R126W	115330214.0	115330214.0	C	T	ENSMUST00000176912.8:c.376C>T	R126W	COSMIC-H1310962	COSMIC-H1310962-M01-V01	COSMIC	40928205.0	False	False	False	False	False	9
GPC5	ENSG00000179399.9	ENST00000377067.3	chr13	8	+	True	92346023	92346023	C	T	ENST00000377067.3:c.908C>T	S303L	Missense	E_3	SNP	True	0	Class 0: This mutation can be originally modeled.	16aa	8aa	Gpc5	ENSMUSG00000022112.15	ENSMUST00000176912.8	chr14	8	+	SNP	Missense	E_3	115607526.0	115607526.0	C	T	ENSMUST00000176912.8:c.1127C>T	S376L	115607526.0	115607526.0	C	T	ENSMUST00000176912.8:c.1127C>T	S376L	COSMIC-H1311082	COSMIC-H1311082-M01-V01	COSMIC	40937425.0	False	False	False	False	False	24
GPC5	ENSG00000179399.9	ENST00000377067.3	chr13	8	+	True	92345670	92345670	C	T	ENST00000377067.3:c.555C>T	D185delinsD	Silent	E_3	SNP	True	0	Class 0: This mutation can be originally modeled.	43aa	3aa	Gpc5	ENSMUSG00000022112.15	ENSMUST00000176912.8	chr14	8	+	SNP	Silent	E_3	115607173.0	115607173.0	C	T	ENSMUST00000176912.8:c.774C>T	D258delinsD	115607173.0	115607173.0	C	T	ENSMUST00000176912.8:c.774C>T	D258delinsD	COSMIC-H1311083	COSMIC-H1311083-M01-V01	COSMIC	40937430.0	False	False	False	False	False	46
GPC5	ENSG00000179399.9	ENST00000377067.3	chr13	8	+	True	92101039	92101039	C	A	ENST00000377067.3:c.188C>A	S63Y	Missense	E_2	SNP	True	0	Class 0: This mutation can be originally modeled.	0aa	0aa	Gpc5	ENSMUSG00000022112.15	ENSMUST00000176912.8	chr14	8	+	SNP	Missense	E_2	115370583.0	115370583.0	C	A	ENSMUST00000176912.8:c.407C>A	S136Y	115370583.0	115370583.0	C	A	ENSMUST00000176912.8:c.407C>A	S136Y	COSMIC-H1311089	COSMIC-H1311089-M01-V01	COSMIC	40894272.0	False	False	False	False	False	0
GPC5	ENSG00000179399.9	ENST00000377067.3	chr13	8	+	True	92797188	92797188	G	A	ENST00000377067.3:c.1507G>A	G503S	Missense	E_7	SNP	True	0	Class 0: This mutation can be originally modeled.	7aa	16aa	Gpc5	ENSMUSG00000022112.15	ENSMUST00000176912.8	chr14	8	+	SNP	Missense	E_7	116025690.0	116025690.0	G	A	ENSMUST00000176912.8:c.1726G>A	G576S	116025690.0	116025690.0	G	A	ENSMUST00000176912.8:c.1726G>A	G576S	COSMIC-H1311112	COSMIC-H1311112-M01-V01	COSMIC	40937707.0	False	False	False	False	False	23
GPC5	ENSG00000179399.9	ENST00000377067.3	chr13	8	+	True	92560216	92560216	G	C	ENST00000377067.3:c.1306G>C	G436R	Missense	E_6	SNP	True	0	Class 0: This mutation can be originally modeled.	6aa	5aa	Gpc5	ENSMUSG00000022112.15	ENSMUST00000176912.8	chr14	8	+	SNP	Missense	E_6	115789652.0	115789652.0	G	C	ENSMUST00000176912.8:c.1525G>C	G509R	115789652.0	115789652.0	G	C	ENSMUST00000176912.8:c.1525G>C	G509R	COSMIC-H1311150	COSMIC-H1311150-M01-V01	COSMIC	40888196.0	False	False	False	False	False	11
GPC5	ENSG00000179399.9	ENST00000377067.3	chr13	8	+	True	92101127	92101127	C	T	ENST00000377067.3:c.276C>T	S92delinsS	Silent	E_2	SNP	True	0	Class 0: This mutation can be originally modeled.	3aa	5aa	Gpc5	ENSMUSG00000022112.15	ENSMUST00000176912.8	chr14	8	+	SNP	Silent	E_2	115370671.0	115370671.0	C	T	ENSMUST00000176912.8:c.495C>T	S165delinsS	115370671.0	115370671.0	C	T	ENSMUST00000176912.8:c.495C>T	S165delinsS	COSMIC-H1311160	COSMIC-H1311160-M01-V01	COSMIC	40888327.0	False	False	False	False	False	8
GPC5	ENSG00000179399.9	ENST00000377067.3	chr13	8	+	True	92345445	92345445	C	T	ENST00000377067.3:c.330C>T	T110delinsT	Silent	E_3	SNP	True	0	Class 0: This mutation can be originally modeled.	10aa	5aa	Gpc5	ENSMUSG00000022112.15	ENSMUST00000176912.8	chr14	8	+	SNP	Silent	E_3	115606948.0	115606948.0	C	T	ENSMUST00000176912.8:c.549C>T	T183delinsT	115606948.0	115606948.0	C	T	ENSMUST00000176912.8:c.549C>T	T183delinsT	COSMIC-H1311165	COSMIC-H1311165-M01-V01	COSMIC	40888343.0	False	False	False	False	False	15
GPC5	ENSG00000179399.9	ENST00000377067.3	chr13	8	+	True	92380815	92380815	A	T	ENST00000377067.3:c.1050A>T	R350S	Missense	E_4	SNP	True	0	Class 0: This mutation can be originally modeled.	2aa	8aa	Gpc5	ENSMUSG00000022112.15	ENSMUST00000176912.8	chr14	8	+	SNP	Missense	E_4	115636587.0	115636587.0	A	T	ENSMUST00000176912.8:c.1269A>T	R423S	115636587.0	115636587.0	A	T	ENSMUST00000176912.8:c.1269A>T	R423S	COSMIC-H1311197	COSMIC-H1311197-M01-V01	COSMIC	40871399.0	False	False	False	False	False	10
GPC5	ENSG00000179399.9	ENST00000377067.3	chr13	8	+	True	92345940	92345940	C	G	ENST00000377067.3:c.825C>G	L275delinsL	Silent	E_3	SNP	True	0	Class 0: This mutation can be originally modeled.	7aa	2aa	Gpc5	ENSMUSG00000022112.15	ENSMUST00000176912.8	chr14	8	+	SNP	Silent	E_3	115607443.0	115607443.0	C	G	ENSMUST00000176912.8:c.1044C>G	L348delinsL	115607443.0	115607443.0	C	G	ENSMUST00000176912.8:c.1044C>G	L348delinsL	COSMIC-H1311200	COSMIC-H1311200-M01-V01	COSMIC	40921261.0	False	False	False	False	False	9
GPC5	ENSG00000179399.9	ENST00000377067.3	chr13	8	+	True	92345891	92345891	C	T	ENST00000377067.3:c.776C>T	P259L	Missense	E_3	SNP	True	0	Class 0: This mutation can be originally modeled.	15aa	3aa	Gpc5	ENSMUSG00000022112.15	ENSMUST00000176912.8	chr14	8	+	SNP	Missense	E_3	115607394.0	115607394.0	C	T	ENSMUST00000176912.8:c.995C>T	P332L	115607394.0	115607394.0	C	T	ENSMUST00000176912.8:c.995C>T	P332L	COSMIC-H1311254	COSMIC-H1311254-M01-V01	COSMIC	40921540.0	False	False	False	False	False	18
GPC5	ENSG00000179399.9	ENST00000377067.3	chr13	8	+	True	92346038	92346038	G	C	ENST00000377067.3:c.923G>C	G308A	Missense	E_3	SNP	True	0	Class 0: This mutation can be originally modeled.	21aa	3aa	Gpc5	ENSMUSG00000022112.15	ENSMUST00000176912.8	chr14	8	+	SNP	Missense	E_3	115607541.0	115607541.0	G	C	ENSMUST00000176912.8:c.1142G>C	G381A	115607541.0	115607541.0	G	C	ENSMUST00000176912.8:c.1142G>C	G381A	COSMIC-H1311275	COSMIC-H1311275-M01-V01	COSMIC	40921621.0	False	False	False	False	False	24
GPC5	ENSG00000179399.9	ENST00000377067.3	chr13	8	+	True	92797167	92797167	G	A	ENST00000377067.3:c.1486G>A	G496R	Missense	E_7	SNP	True	0	Class 0: This mutation can be originally modeled.	0aa	23aa	Gpc5	ENSMUSG00000022112.15	ENSMUST00000176912.8	chr14	8	+	SNP	Missense	E_7	116025669.0	116025669.0	G	A	ENSMUST00000176912.8:c.1705G>A	G569R	116025669.0	116025669.0	G	A	ENSMUST00000176912.8:c.1705G>A	G569R	COSMIC-H1311291	COSMIC-H1311291-M01-V01	COSMIC	40941245.0	False	False	False	False	False	23
GPC5	ENSG00000179399.9	ENST00000377067.3	chr13	8	+	True	92345850	92345850	C	T	ENST00000377067.3:c.735C>T	S245delinsS	Silent	E_3	SNP	True	0	Class 0: This mutation can be originally modeled.	1aa	17aa	Gpc5	ENSMUSG00000022112.15	ENSMUST00000176912.8	chr14	8	+	SNP	Silent	E_3	115607353.0	115607353.0	C	T	ENSMUST00000176912.8:c.954C>T	S318delinsS	115607353.0	115607353.0	C	T	ENSMUST00000176912.8:c.954C>T	S318delinsS	COSMIC-H1311316	COSMIC-H1311316-M01-V01	COSMIC	40941349.0	False	False	False	False	False	18
GPC5	ENSG00000179399.9	ENST00000377067.3	chr13	8	+	True	92345607	92345607	C	A	ENST00000377067.3:c.492C>A	N164K	Missense	E_3	SNP	True	0	Class 0: This mutation can be originally modeled.	22aa	24aa	Gpc5	ENSMUSG00000022112.15	ENSMUST00000176912.8	chr14	8	+	SNP	Missense	E_3	115607110.0	115607110.0	C	A	ENSMUST00000176912.8:c.711C>A	N237K	115607110.0	115607110.0	C	A	ENSMUST00000176912.8:c.711C>A	N237K	COSMIC-H1311348	COSMIC-H1311348-M01-V01	COSMIC	40938467.0	False	False	False	False	False	46
GPC5	ENSG00000179399.9	ENST00000377067.3	chr13	8	+	True	92408658	92408658	G	A	ENST00000377067.3:c.1264G>A	E422K	Missense	E_5	SNP	True	0	Class 0: This mutation can be originally modeled.	5aa	0aa	Gpc5	ENSMUSG00000022112.15	ENSMUST00000176912.8	chr14	8	+	SNP	Missense	E_5	115665660.0	115665660.0	G	A	ENSMUST00000176912.8:c.1483G>A	E495K	115665660.0	115665660.0	G	A	ENSMUST00000176912.8:c.1483G>A	E495K	COSMIC-H1311394	COSMIC-H1311394-M01-V01	COSMIC	40938688.0	False	False	False	False	False	5
GPC5	ENSG00000179399.9	ENST00000377067.3	chr13	8	+	True	92101083	92101083	C	A	ENST00000377067.3:c.232C>A	Q78K	Missense	E_2	SNP	True	0	Class 0: This mutation can be originally modeled.	12aa	6aa	Gpc5	ENSMUSG00000022112.15	ENSMUST00000176912.8	chr14	8	+	SNP	Missense	E_2	115370627.0	115370627.0	C	A	ENSMUST00000176912.8:c.451C>A	Q151K	115370627.0	115370627.0	C	A	ENSMUST00000176912.8:c.451C>A	Q151K	COSMIC-H1311396	COSMIC-H1311396-M01-V01	COSMIC	40938915.0	False	False	False	False	False	18
GPC5	ENSG00000179399.9	ENST00000377067.3	chr13	8	+	True	93518680	93518680	C	T	ENST00000377067.3:c.1707C>T	P569delinsP	Silent	E_8	SNP	True	0	Class 0: This mutation can be originally modeled.	1aa	0aa	Gpc5	ENSMUSG00000022112.15	ENSMUST00000176912.8	chr14	8	+	SNP	Silent	E_8	116761837.0	116761837.0	C	T	ENSMUST00000176912.8:c.1926C>T	P642delinsP	116761837.0	116761837.0	C	T	ENSMUST00000176912.8:c.1926C>T	P642delinsP	COSMIC-H1311617	COSMIC-H1311617-M01-V01	COSMIC	40885180.0	False	False	False	False	False	1
GPC5	ENSG00000179399.9	ENST00000377067.3	chr13	8	+	True	92408670	92408670	A	C	ENST00000377067.3:c.1276A>C	K426Q	Missense	E_5	SNP	True	0	Class 0: This mutation can be originally modeled.	2aa	2aa	Gpc5	ENSMUSG00000022112.15	ENSMUST00000176912.8	chr14	8	+	SNP	Missense	E_5	115665672.0	115665672.0	A	C	ENSMUST00000176912.8:c.1495A>C	K499Q	115665672.0	115665672.0	A	C	ENSMUST00000176912.8:c.1495A>C	K499Q	COSMIC-H1311618	COSMIC-H1311618-M01-V01	COSMIC	40911059.0	False	False	False	False	False	4
GPC5	ENSG00000179399.9	ENST00000377067.3	chr13	8	+	True	92051379	92051379	G	A	ENST00000377067.3:c.79G>A	V27M	Missense	E_1	SNP	True	0	Class 0: This mutation can be originally modeled.	2aa	0aa	Gpc5	ENSMUSG00000022112.15	ENSMUST00000176912.8	chr14	8	+	SNP	Missense	E_1	115330136.0	115330136.0	G	A	ENSMUST00000176912.8:c.298G>A	V100M	115330136.0	115330136.0	G	A	ENSMUST00000176912.8:c.298G>A	V100M	COSMIC-H1311621	COSMIC-H1311621-M01-V01	COSMIC	40911074.0	False	False	False	False	False	2
GPC5	ENSG00000179399.9	ENST00000377067.3	chr13	8	+	True	92380887	92380887	G	A	ENST00000377067.3:c.1122G>A	R374delinsR	Silent	E_4	SNP	True	0	Class 0: This mutation can be originally modeled.	0aa	1aa	Gpc5	ENSMUSG00000022112.15	ENSMUST00000176912.8	chr14	8	+	SNP	Silent	E_4	115636659.0	115636659.0	G	A	ENSMUST00000176912.8:c.1341G>A	R447delinsR	115636659.0	115636659.0	G	A	ENSMUST00000176912.8:c.1341G>A	R447delinsR	COSMIC-H1311623	COSMIC-H1311623-M01-V01	COSMIC	40911081.0	False	False	False	False	False	1
GPC5	ENSG00000179399.9	ENST00000377067.3	chr13	8	+	True	92345826	92345826	C	A	ENST00000377067.3:c.711C>A	N237K	Missense	E_3	SNP	True	0	Class 0: This mutation can be originally modeled.	14aa	3aa	Gpc5	ENSMUSG00000022112.15	ENSMUST00000176912.8	chr14	8	+	SNP	Missense	E_3	115607329.0	115607329.0	C	A	ENSMUST00000176912.8:c.930C>A	N310K	115607329.0	115607329.0	C	A	ENSMUST00000176912.8:c.930C>A	N310K	COSMIC-H1311650	COSMIC-H1311650-M01-V01	COSMIC	40929234.0	False	False	False	False	False	17
GPC5	ENSG00000179399.9	ENST00000377067.3	chr13	8	+	True	92797189	92797189	G	T	ENST00000377067.3:c.1508G>T	G503V	Missense	E_7	SNP	True	0	Class 0: This mutation can be originally modeled.	7aa	16aa	Gpc5	ENSMUSG00000022112.15	ENSMUST00000176912.8	chr14	8	+	SNP	Missense	E_7	116025691.0	116025691.0	G	T	ENSMUST00000176912.8:c.1727G>T	G576V	116025691.0	116025691.0	G	T	ENSMUST00000176912.8:c.1727G>T	G576V	COSMIC-H1311657	COSMIC-H1311657-M01-V01	COSMIC	40868847.0	False	False	False	False	False	23
GPC5	ENSG00000179399.9	ENST00000377067.3	chr13	8	+	True	92346037	92346037	G	T	ENST00000377067.3:c.922G>T	G308*	Nonsense	E_3	SNP	True	0	Class 0: This mutation can be originally modeled.	21aa	3aa	Gpc5	ENSMUSG00000022112.15	ENSMUST00000176912.8	chr14	8	+	SNP	Nonsense	E_3	115607540.0	115607540.0	G	T	ENSMUST00000176912.8:c.1141G>T	G381*	115607540.0	115607540.0	G	T	ENSMUST00000176912.8:c.1141G>T	G381*	COSMIC-H1311893	COSMIC-H1311893-M01-V01	COSMIC	40928508.0	False	False	False	False	False	24
GPC5	ENSG00000179399.9	ENST00000377067.3	chr13	8	+	True	92345797	92345797	G	T	ENST00000377067.3:c.682G>T	A228S	Missense	E_3	SNP	True	0	Class 0: This mutation can be originally modeled.	5aa	12aa	Gpc5	ENSMUSG00000022112.15	ENSMUST00000176912.8	chr14	8	+	SNP	Missense	E_3	115607300.0	115607300.0	G	T	ENSMUST00000176912.8:c.901G>T	A301S	115607300.0	115607300.0	G	T	ENSMUST00000176912.8:c.901G>T	A301S	COSMIC-H1311913	COSMIC-H1311913-M01-V01	COSMIC	40928579.0	False	False	False	False	False	17
GPC5	ENSG00000179399.9	ENST00000377067.3	chr13	8	+	True	92346101	92346101	A	G	ENST00000377067.3:c.986A>G	Q329R	Missense	E_3	SNP	True	0	Class 0: This mutation can be originally modeled.	15aa	9aa	Gpc5	ENSMUSG00000022112.15	ENSMUST00000176912.8	chr14	8	+	SNP	Missense	E_3	115607604.0	115607604.0	A	G	ENSMUST00000176912.8:c.1205A>G	Q402R	115607604.0	115607604.0	A	G	ENSMUST00000176912.8:c.1205A>G	Q402R	COSMIC-H1311914	COSMIC-H1311914-M01-V01	COSMIC	40928582.0	False	False	False	False	False	24
GPC5	ENSG00000179399.9	ENST00000377067.3	chr13	8	+	True	92101047	92101047	C	T	ENST00000377067.3:c.196C>T	P66S	Missense	E_2	SNP	True	0	Class 0: This mutation can be originally modeled.	0aa	18aa	Gpc5	ENSMUSG00000022112.15	ENSMUST00000176912.8	chr14	8	+	SNP	Missense	E_2	115370591.0	115370591.0	C	T	ENSMUST00000176912.8:c.415C>T	P139S	115370591.0	115370591.0	C	T	ENSMUST00000176912.8:c.415C>T	P139S	COSMIC-H1311938	COSMIC-H1311938-M01-V01	COSMIC	40874329.0	False	False	False	False	False	18
GPC5	ENSG00000179399.9	ENST00000377067.3	chr13	8	+	True	93518546	93518546	G	A	ENST00000377067.3:c.1573G>A	D525N	Missense	E_8	SNP	True	0	Class 0: This mutation can be originally modeled.	0aa	0aa	Gpc5	ENSMUSG00000022112.15	ENSMUST00000176912.8	chr14	8	+	SNP	Missense	E_8	116761700.0	116761700.0	G	A	ENSMUST00000176912.8:c.1789G>A	D597N	116761700.0	116761700.0	G	A	ENSMUST00000176912.8:c.1789G>A	D597N	COSMIC-H1311939	COSMIC-H1311939-M01-V01	COSMIC	40847960.0	False	False	False	False	False	0
GPC5	ENSG00000179399.9	ENST00000377067.3	chr13	8	+	True	92345801	92345801	T	G	ENST00000377067.3:c.686T>G	L229R	Missense	E_3	SNP	True	0	Class 0: This mutation can be originally modeled.	6aa	11aa	Gpc5	ENSMUSG00000022112.15	ENSMUST00000176912.8	chr14	8	+	SNP	Missense	E_3	115607304.0	115607304.0	T	G	ENSMUST00000176912.8:c.905T>G	L302R	115607304.0	115607304.0	T	G	ENSMUST00000176912.8:c.905T>G	L302R	COSMIC-H1312009	COSMIC-H1312009-M01-V01	COSMIC	40894298.0	False	False	False	False	False	17
GPC5	ENSG00000179399.9	ENST00000377067.3	chr13	8	+	True	92380825	92380825	C	G	ENST00000377067.3:c.1060C>G	Q354E	Missense	E_4	SNP	True	0	Class 0: This mutation can be originally modeled.	6aa	4aa	Gpc5	ENSMUSG00000022112.15	ENSMUST00000176912.8	chr14	8	+	SNP	Missense	E_4	115636597.0	115636597.0	C	G	ENSMUST00000176912.8:c.1279C>G	Q427E	115636597.0	115636597.0	C	G	ENSMUST00000176912.8:c.1279C>G	Q427E	COSMIC-H1312061	COSMIC-H1312061-M01-V01	COSMIC	40884947.0	False	False	False	False	False	10
GPC5	ENSG00000179399.9	ENST00000377067.3	chr13	8	+	True	92345959	92345959	C	T	ENST00000377067.3:c.844C>T	L282delinsL	Silent	E_3	SNP	True	0	Class 0: This mutation can be originally modeled.	3aa	3aa	Gpc5	ENSMUSG00000022112.15	ENSMUST00000176912.8	chr14	8	+	SNP	Silent	E_3	115607462.0	115607462.0	C	T	ENSMUST00000176912.8:c.1063C>T	L355delinsL	115607462.0	115607462.0	C	T	ENSMUST00000176912.8:c.1063C>T	L355delinsL	COSMIC-H1312419	COSMIC-H1312419-M01-V01	COSMIC	40856456.0	False	False	False	False	False	6
GPC5	ENSG00000179399.9	ENST00000377067.3	chr13	8	+	True	92345783	92345783	G	A	ENST00000377067.3:c.668G>A	R223H	Missense	E_3	SNP	True	0	Class 0: This mutation can be originally modeled.	0aa	17aa	Gpc5	ENSMUSG00000022112.15	ENSMUST00000176912.8	chr14	8	+	SNP	Missense	E_3	115607286.0	115607286.0	G	A	ENSMUST00000176912.8:c.887G>A	R296H	115607286.0	115607286.0	G	A	ENSMUST00000176912.8:c.887G>A	R296H	COSMIC-H1312515	COSMIC-H1312515-M01-V01	COSMIC	40864641.0	False	False	False	False	False	17
GPC5	ENSG00000179399.9	ENST00000377067.3	chr13	8	+	True	92380832	92380832	C	T	ENST00000377067.3:c.1067C>T	P356L	Missense	E_4	SNP	True	0	Class 0: This mutation can be originally modeled.	8aa	2aa	Gpc5	ENSMUSG00000022112.15	ENSMUST00000176912.8	chr14	8	+	SNP	Missense	E_4	115636604.0	115636604.0	C	T	ENSMUST00000176912.8:c.1286C>T	P429L	115636604.0	115636604.0	C	T	ENSMUST00000176912.8:c.1286C>T	P429L	COSMIC-H1312516	COSMIC-H1312516-M01-V01	COSMIC	40859073.0	False	False	False	False	False	10
GPC5	ENSG00000179399.9	ENST00000377067.3	chr13	8	+	True	92345727	92345727	T	C	ENST00000377067.3:c.612T>C	F204delinsF	Silent	E_3	SNP	True	0	Class 0: This mutation can be originally modeled.	4aa	4aa	Gpc5	ENSMUSG00000022112.15	ENSMUST00000176912.8	chr14	8	+	SNP	Silent	E_3	115607230.0	115607230.0	T	C	ENSMUST00000176912.8:c.831T>C	F277delinsF	115607230.0	115607230.0	T	C	ENSMUST00000176912.8:c.831T>C	F277delinsF	COSMIC-H1312557	COSMIC-H1312557-M01-V01	COSMIC	40872690.0	False	False	False	False	False	8
GPC5	ENSG00000179399.9	ENST00000377067.3	chr13	8	+	True	92101039	92101039	C	T	ENST00000377067.3:c.188C>T	S63F	Missense	E_2	SNP	True	0	Class 0: This mutation can be originally modeled.	0aa	0aa	Gpc5	ENSMUSG00000022112.15	ENSMUST00000176912.8	chr14	8	+	SNP	Missense	E_2	115370583.0	115370583.0	C	T	ENSMUST00000176912.8:c.407C>T	S136F	115370583.0	115370583.0	C	T	ENSMUST00000176912.8:c.407C>T	S136F	COSMIC-H1312575	COSMIC-H1312575-M01-V01	COSMIC	40872758.0	False	False	False	False	False	0
GPC5	ENSG00000179399.9	ENST00000377067.3	chr13	8	+	True	92345752	92345752	G	A	ENST00000377067.3:c.637G>A	G213R	Missense	E_3	SNP	True	0	Class 0: This mutation can be originally modeled.	3aa	8aa	Gpc5	ENSMUSG00000022112.15	ENSMUST00000176912.8	chr14	8	+	SNP	Missense	E_3	115607255.0	115607255.0	G	A	ENSMUST00000176912.8:c.856G>A	G286R	115607255.0	115607255.0	G	A	ENSMUST00000176912.8:c.856G>A	G286R	COSMIC-H1312673	COSMIC-H1312673-M01-V01	COSMIC	40927195.0	False	False	False	False	False	11
GPC5	ENSG00000179399.9	ENST00000377067.3	chr13	8	+	True	92345753	92345753	G	A	ENST00000377067.3:c.638G>A	G213E	Missense	E_3	SNP	True	0	Class 0: This mutation can be originally modeled.	3aa	8aa	Gpc5	ENSMUSG00000022112.15	ENSMUST00000176912.8	chr14	8	+	SNP	Missense	E_3	115607256.0	115607256.0	G	A	ENSMUST00000176912.8:c.857G>A	G286E	115607256.0	115607256.0	G	A	ENSMUST00000176912.8:c.857G>A	G286E	COSMIC-H1312714	COSMIC-H1312714-M01-V01	COSMIC	40857420.0	False	False	False	False	False	11
GPC5	ENSG00000179399.9	ENST00000377067.3	chr13	8	+	True	92797169	92797169	G	A	ENST00000377067.3:c.1488G>A	G496delinsG	Silent	E_7	SNP	True	0	Class 0: This mutation can be originally modeled.	0aa	23aa	Gpc5	ENSMUSG00000022112.15	ENSMUST00000176912.8	chr14	8	+	SNP	Silent	E_7	116025671.0	116025671.0	A	A	ENSMUST00000176912.8:c.1707A>A	G569delinsG	116025671.0	116025671.0	A	A	ENSMUST00000176912.8:c.1707A>A	G569delinsG	COSMIC-H1312767	COSMIC-H1312767-M01-V01	COSMIC	40859938.0	False	False	False	False	False	23
GPC5	ENSG00000179399.9	ENST00000377067.3	chr13	8	+	True	92345613	92345613	T	C	ENST00000377067.3:c.498T>C	F166delinsF	Silent	E_3	SNP	True	0	Class 0: This mutation can be originally modeled.	24aa	22aa	Gpc5	ENSMUSG00000022112.15	ENSMUST00000176912.8	chr14	8	+	SNP	Silent	E_3	115607116.0	115607116.0	C	C	ENSMUST00000176912.8:c.717C>C	F239delinsF	115607116.0	115607116.0	C	C	ENSMUST00000176912.8:c.717C>C	F239delinsF	COSMIC-H1312805	COSMIC-H1312805-M01-V01	COSMIC	40874421.0	False	False	False	False	False	46
GPC5	ENSG00000179399.9	ENST00000377067.3	chr13	8	+	True	92408638	92408638	G	A	ENST00000377067.3:c.1244G>A	G415E	Missense	E_5	SNP	True	0	Class 0: This mutation can be originally modeled.	0aa	0aa	Gpc5	ENSMUSG00000022112.15	ENSMUST00000176912.8	chr14	8	+	SNP	Missense	E_5	115665640.0	115665640.0	G	A	ENSMUST00000176912.8:c.1463G>A	G488E	115665640.0	115665640.0	G	A	ENSMUST00000176912.8:c.1463G>A	G488E	COSMIC-H1312806	COSMIC-H1312806-M01-V01	COSMIC	40874426.0	False	False	False	False	False	0
GPC5	ENSG00000179399.9	ENST00000377067.3	chr13	8	+	True	92345963	92345963	C	T	ENST00000377067.3:c.848C>T	A283V	Missense	E_3	SNP	True	0	Class 0: This mutation can be originally modeled.	4aa	2aa	Gpc5	ENSMUSG00000022112.15	ENSMUST00000176912.8	chr14	8	+	SNP	Missense	E_3	115607466.0	115607466.0	C	T	ENSMUST00000176912.8:c.1067C>T	A356V	115607466.0	115607466.0	C	T	ENSMUST00000176912.8:c.1067C>T	A356V	COSMIC-H1312825	COSMIC-H1312825-M01-V01	COSMIC	40894611.0	False	False	False	False	False	6
GPC5	ENSG00000179399.9	ENST00000377067.3	chr13	8	+	True	92560267	92560267	C	A	ENST00000377067.3:c.1357C>A	P453T	Missense	E_6	SNP	True	0	Class 0: This mutation can be originally modeled.	1aa	1aa	Gpc5	ENSMUSG00000022112.15	ENSMUST00000176912.8	chr14	8	+	SNP	Missense	E_6	115789703.0	115789703.0	C	A	ENSMUST00000176912.8:c.1576C>A	P526T	115789703.0	115789703.0	C	A	ENSMUST00000176912.8:c.1576C>A	P526T	COSMIC-H1312914	COSMIC-H1312914-M01-V01	COSMIC	40853056.0	False	False	False	False	False	2
GPC5	ENSG00000179399.9	ENST00000377067.3	chr13	8	+	True	92345526	92345526	T	A	ENST00000377067.3:c.411T>A	A137delinsA	Silent	E_3	SNP	True	0	Class 0: This mutation can be originally modeled.	8aa	3aa	Gpc5	ENSMUSG00000022112.15	ENSMUST00000176912.8	chr14	8	+	SNP	Silent	E_3	115607029.0	115607029.0	T	A	ENSMUST00000176912.8:c.630T>A	A210delinsA	115607029.0	115607029.0	T	A	ENSMUST00000176912.8:c.630T>A	A210delinsA	COSMIC-H1312970	COSMIC-H1312970-M01-V01	COSMIC	40847957.0	False	False	False	False	False	11
GPC5	ENSG00000179399.9	ENST00000377067.3	chr13	8	+	True	92345833	92345833	G	A	ENST00000377067.3:c.718G>A	D240N	Missense	E_3	SNP	True	0	Class 0: This mutation can be originally modeled.	17aa	0aa	Gpc5	ENSMUSG00000022112.15	ENSMUST00000176912.8	chr14	8	+	SNP	Missense	E_3	115607336.0	115607336.0	G	A	ENSMUST00000176912.8:c.937G>A	D313N	115607336.0	115607336.0	G	A	ENSMUST00000176912.8:c.937G>A	D313N	COSMIC-H1312971	COSMIC-H1312971-M01-V01	COSMIC	40870827.0	False	False	False	False	False	17
GPC5	ENSG00000179399.9	ENST00000377067.3	chr13	8	+	True	92560258	92560258	G	A	ENST00000377067.3:c.1348G>A	G450R	Missense	E_6	SNP	True	0	Class 0: This mutation can be originally modeled.	0aa	0aa	Gpc5	ENSMUSG00000022112.15	ENSMUST00000176912.8	chr14	8	+	SNP	Missense	E_6	115789694.0	115789694.0	G	A	ENSMUST00000176912.8:c.1567G>A	G523R	115789694.0	115789694.0	G	A	ENSMUST00000176912.8:c.1567G>A	G523R	COSMIC-H1312972	COSMIC-H1312972-M01-V01	COSMIC	40870831.0	False	False	False	False	False	0
GPC5	ENSG00000179399.9	ENST00000377067.3	chr13	8	+	True	92101022	92101022	T	A	ENST00000377067.3:c.171T>A	D57E	Missense	E_2	SNP	True	0	Class 0: This mutation can be originally modeled.	5aa	4aa	Gpc5	ENSMUSG00000022112.15	ENSMUST00000176912.8	chr14	8	+	SNP	Missense	E_2	115370566.0	115370566.0	T	A	ENSMUST00000176912.8:c.390T>A	D130E	115370566.0	115370566.0	T	A	ENSMUST00000176912.8:c.390T>A	D130E	COSMIC-H1312975	COSMIC-H1312975-M01-V01	COSMIC	40847953.0	False	False	False	False	False	9
GPC5	ENSG00000179399.9	ENST00000377067.3	chr13	8	+	True	92380872	92380872	G	A	ENST00000377067.3:c.1107G>A	M369I	Missense	E_4	SNP	True	0	Class 0: This mutation can be originally modeled.	6aa	1aa	Gpc5	ENSMUSG00000022112.15	ENSMUST00000176912.8	chr14	8	+	SNP	Missense	E_4	115636644.0	115636644.0	G	A	ENSMUST00000176912.8:c.1326G>A	M442I	115636644.0	115636644.0	G	A	ENSMUST00000176912.8:c.1326G>A	M442I	COSMIC-H1312976	COSMIC-H1312976-M01-V01	COSMIC	40847955.0	False	False	False	False	False	7
GPC5	ENSG00000179399.9	ENST00000377067.3	chr13	8	+	True	92345535	92345535	G	C	ENST00000377067.3:c.420G>C	S140delinsS	Silent	E_3	SNP	True	0	Class 0: This mutation can be originally modeled.	11aa	0aa	Gpc5	ENSMUSG00000022112.15	ENSMUST00000176912.8	chr14	8	+	SNP	Silent	E_3	115607038.0	115607038.0	C	C	ENSMUST00000176912.8:c.639C>C	S213delinsS	115607038.0	115607038.0	C	C	ENSMUST00000176912.8:c.639C>C	S213delinsS	COSMIC-H1312979	COSMIC-H1312979-M01-V01	COSMIC	40847962.0	False	False	False	False	False	11
GPC5	ENSG00000179399.9	ENST00000377067.3	chr13	8	+	True	92345655	92345655	C	A	ENST00000377067.3:c.540C>A	N180K	Missense	E_3	SNP	True	0	Class 0: This mutation can be originally modeled.	38aa	8aa	Gpc5	ENSMUSG00000022112.15	ENSMUST00000176912.8	chr14	8	+	SNP	Missense	E_3	115607158.0	115607158.0	C	A	ENSMUST00000176912.8:c.759C>A	N253K	115607158.0	115607158.0	C	A	ENSMUST00000176912.8:c.759C>A	N253K	COSMIC-H1312987	COSMIC-H1312987-M01-V01	COSMIC	40847979.0	False	False	False	False	False	46
GPC5	ENSG00000179399.9	ENST00000377067.3	chr13	8	+	True	92345823	92345823	C	G	ENST00000377067.3:c.708C>G	I236M	Missense	E_3	SNP	True	0	Class 0: This mutation can be originally modeled.	13aa	4aa	Gpc5	ENSMUSG00000022112.15	ENSMUST00000176912.8	chr14	8	+	SNP	Missense	E_3	115607326.0	115607326.0	C	G	ENSMUST00000176912.8:c.927C>G	I309M	115607326.0	115607326.0	C	G	ENSMUST00000176912.8:c.927C>G	I309M	COSMIC-H1313032	COSMIC-H1313032-M01-V01	COSMIC	40936678.0	False	False	False	False	False	17
GPC5	ENSG00000179399.9	ENST00000377067.3	chr13	8	+	True	92101100	92101100	G	T	ENST00000377067.3:c.249G>T	Q83H	Missense	E_2	SNP	True	0	Class 0: This mutation can be originally modeled.	17aa	1aa	Gpc5	ENSMUSG00000022112.15	ENSMUST00000176912.8	chr14	8	+	SNP	Missense	E_2	115370644.0	115370644.0	A	T	ENSMUST00000176912.8:c.468A>T	Q156H	115370644.0	115370644.0	A	T	ENSMUST00000176912.8:c.468A>T	Q156H	COSMIC-H1313144	COSMIC-H1313144-M01-V01	COSMIC	40845739.0	False	False	False	False	False	18
GPC5	ENSG00000179399.9	ENST00000377067.3	chr13	8	+	True	92345927	92345927	T	A	ENST00000377067.3:c.812T>A	M271K	Missense	E_3	SNP	True	0	Class 0: This mutation can be originally modeled.	3aa	6aa	Gpc5	ENSMUSG00000022112.15	ENSMUST00000176912.8	chr14	8	+	SNP	Missense	E_3	115607430.0	115607430.0	T	A	ENSMUST00000176912.8:c.1031T>A	M344K	115607430.0	115607430.0	T	A	ENSMUST00000176912.8:c.1031T>A	M344K	COSMIC-H1313161	COSMIC-H1313161-M01-V01	COSMIC	40934538.0	False	False	False	False	False	9
GPC5	ENSG00000179399.9	ENST00000377067.3	chr13	8	+	True	92345491	92345491	T	A	ENST00000377067.3:c.376T>A	F126I	Missense	E_3	SNP	True	0	Class 0: This mutation can be originally modeled.	9aa	1aa	Gpc5	ENSMUSG00000022112.15	ENSMUST00000176912.8	chr14	8	+	SNP	Missense	E_3	115606994.0	115606994.0	T	A	ENSMUST00000176912.8:c.595T>A	F199I	115606994.0	115606994.0	T	A	ENSMUST00000176912.8:c.595T>A	F199I	COSMIC-H1313421	COSMIC-H1313421-M01-V01	COSMIC	40892849.0	False	False	False	False	False	10
GPC5	ENSG00000179399.9	ENST00000377067.3	chr13	8	+	True	93518641	93518641	T	C	ENST00000377067.3:c.1668T>C	S556delinsS	Silent	E_8	SNP	True	0	Class 0: This mutation can be originally modeled.	2aa	1aa	Gpc5	ENSMUSG00000022112.15	ENSMUST00000176912.8	chr14	8	+	SNP	Silent	E_8	116761798.0	116761798.0	T	C	ENSMUST00000176912.8:c.1887T>C	S629delinsS	116761798.0	116761798.0	T	C	ENSMUST00000176912.8:c.1887T>C	S629delinsS	COSMIC-H1313422	COSMIC-H1313422-M01-V01	COSMIC	40892851.0	False	False	False	False	False	3
GPC5	ENSG00000179399.9	ENST00000377067.3	chr13	8	+	True	92345964	92345964	G	A	ENST00000377067.3:c.849G>A	A283delinsA	Silent	E_3	SNP	True	0	Class 0: This mutation can be originally modeled.	4aa	2aa	Gpc5	ENSMUSG00000022112.15	ENSMUST00000176912.8	chr14	8	+	SNP	Silent	E_3	115607467.0	115607467.0	C	A	ENSMUST00000176912.8:c.1068C>A	A356delinsA	115607467.0	115607467.0	C	A	ENSMUST00000176912.8:c.1068C>A	A356delinsA	COSMIC-H1313431	COSMIC-H1313431-M01-V01	COSMIC	40875932.0	False	False	False	False	False	6
GPC5	ENSG00000179399.9	ENST00000377067.3	chr13	8	+	True	92101146	92101146	C	T	ENST00000377067.3:c.295C>T	L99delinsL	Silent	E_2	SNP	True	0	Class 0: This mutation can be originally modeled.	0aa	0aa	Gpc5	ENSMUSG00000022112.15	ENSMUST00000176912.8	chr14	8	+	SNP	Silent	E_2	115370687.0	115370687.0	T	T	ENSMUST00000176912.8:c.511T>T	L171delinsL	115370687.0	115370687.0	T	T	ENSMUST00000176912.8:c.511T>T	L171delinsL	COSMIC-H1313514	COSMIC-H1313514-M01-V01	COSMIC	40919296.0	False	False	False	False	False	0
GPC5	ENSG00000179399.9	ENST00000377067.3	chr13	8	+	True	92560208	92560208	T	C	ENST00000377067.3:c.1298T>C	V433A	Missense	E_6	SNP	True	0	Class 0: This mutation can be originally modeled.	3aa	8aa	Gpc5	ENSMUSG00000022112.15	ENSMUST00000176912.8	chr14	8	+	SNP	Missense	E_6	115789644.0	115789644.0	T	C	ENSMUST00000176912.8:c.1517T>C	V506A	115789644.0	115789644.0	T	C	ENSMUST00000176912.8:c.1517T>C	V506A	COSMIC-H1313515	COSMIC-H1313515-M01-V01	COSMIC	40919300.0	False	False	False	False	False	11
GPC5	ENSG00000179399.9	ENST00000377067.3	chr13	8	+	True	92345835	92345835	C	T	ENST00000377067.3:c.720C>T	D240delinsD	Silent	E_3	SNP	True	0	Class 0: This mutation can be originally modeled.	17aa	0aa	Gpc5	ENSMUSG00000022112.15	ENSMUST00000176912.8	chr14	8	+	SNP	Silent	E_3	115607338.0	115607338.0	C	T	ENSMUST00000176912.8:c.939C>T	D313delinsD	115607338.0	115607338.0	C	T	ENSMUST00000176912.8:c.939C>T	D313delinsD	COSMIC-H1313534	COSMIC-H1313534-M01-V01	COSMIC	40864830.0	False	False	False	False	False	17
GPC5	ENSG00000179399.9	ENST00000377067.3	chr13	8	+	True	92380811	92380811	T	A	ENST00000377067.3:c.1046T>A	V349E	Missense	E_4	SNP	True	0	Class 0: This mutation can be originally modeled.	1aa	9aa	Gpc5	ENSMUSG00000022112.15	ENSMUST00000176912.8	chr14	8	+	SNP	Missense	E_4	115636583.0	115636583.0	T	A	ENSMUST00000176912.8:c.1265T>A	V422E	115636583.0	115636583.0	T	A	ENSMUST00000176912.8:c.1265T>A	V422E	COSMIC-H1313535	COSMIC-H1313535-M01-V01	COSMIC	40852954.0	False	False	False	False	False	10
GPC5	ENSG00000179399.9	ENST00000377067.3	chr13	8	+	True	92797096	92797096	G	T	ENST00000377067.3:c.1415G>T	R472I	Missense	E_7	SNP	True	0	Class 0: This mutation can be originally modeled.	1aa	4aa	Gpc5	ENSMUSG00000022112.15	ENSMUST00000176912.8	chr14	8	+	SNP	Missense	E_7	116025598.0	116025598.0	G	T	ENSMUST00000176912.8:c.1634G>T	R545I	116025598.0	116025598.0	G	T	ENSMUST00000176912.8:c.1634G>T	R545I	COSMIC-H1313547	COSMIC-H1313547-M01-V01	COSMIC	40868350.0	False	False	False	False	False	5
GPC5	ENSG00000179399.9	ENST00000377067.3	chr13	8	+	True	92380846	92380846	G	C	ENST00000377067.3:c.1081G>C	D361H	Missense	E_4	SNP	True	0	Class 0: This mutation can be originally modeled.	1aa	0aa	Gpc5	ENSMUSG00000022112.15	ENSMUST00000176912.8	chr14	8	+	SNP	Missense	E_4	115636618.0	115636618.0	G	C	ENSMUST00000176912.8:c.1300G>C	D434H	115636618.0	115636618.0	G	C	ENSMUST00000176912.8:c.1300G>C	D434H	COSMIC-H1313613	COSMIC-H1313613-M01-V01	COSMIC	40927574.0	False	False	False	False	False	1
GPC5	ENSG00000179399.9	ENST00000377067.3	chr13	8	+	True	92797103	92797103	C	A	ENST00000377067.3:c.1422C>A	P474delinsP	Silent	E_7	SNP	True	0	Class 0: This mutation can be originally modeled.	3aa	2aa	Gpc5	ENSMUSG00000022112.15	ENSMUST00000176912.8	chr14	8	+	SNP	Silent	E_7	116025605.0	116025605.0	C	A	ENSMUST00000176912.8:c.1641C>A	P547delinsP	116025605.0	116025605.0	C	A	ENSMUST00000176912.8:c.1641C>A	P547delinsP	COSMIC-H1313695	COSMIC-H1313695-M01-V01	COSMIC	40860633.0	False	False	False	False	False	5
GPC5	ENSG00000179399.9	ENST00000377067.3	chr13	8	+	True	92797194	92797194	G	A	ENST00000377067.3:c.1513G>A	G505R	Missense	E_7	SNP	True	0	Class 0: This mutation can be originally modeled.	9aa	14aa	Gpc5	ENSMUSG00000022112.15	ENSMUST00000176912.8	chr14	8	+	SNP	Missense	E_7	116025696.0	116025696.0	G	A	ENSMUST00000176912.8:c.1732G>A	G578R	116025696.0	116025696.0	G	A	ENSMUST00000176912.8:c.1732G>A	G578R	COSMIC-H1313776	COSMIC-H1313776-M01-V01	COSMIC	40889936.0	False	False	False	False	False	23
GPC5	ENSG00000179399.9	ENST00000377067.3	chr13	8	+	True	92346016	92346016	G	T	ENST00000377067.3:c.901G>T	E301*	Nonsense	E_3	SNP	True	0	Class 0: This mutation can be originally modeled.	14aa	10aa	Gpc5	ENSMUSG00000022112.15	ENSMUST00000176912.8	chr14	8	+	SNP	Nonsense	E_3	115607519.0	115607519.0	G	T	ENSMUST00000176912.8:c.1120G>T	E374*	115607519.0	115607519.0	G	T	ENSMUST00000176912.8:c.1120G>T	E374*	COSMIC-H1313778	COSMIC-H1313778-M01-V01	COSMIC	40889944.0	False	False	False	False	False	24
GPC5	ENSG00000179399.9	ENST00000377067.3	chr13	8	+	True	92345958	92345958	C	A	ENST00000377067.3:c.843C>A	C281*	Nonsense	E_3	SNP	True	0	Class 0: This mutation can be originally modeled.	2aa	4aa	Gpc5	ENSMUSG00000022112.15	ENSMUST00000176912.8	chr14	8	+	SNP	Nonsense	E_3	115607461.0	115607461.0	C	A	ENSMUST00000176912.8:c.1062C>A	C354*	115607461.0	115607461.0	C	A	ENSMUST00000176912.8:c.1062C>A	C354*	COSMIC-H1313849	COSMIC-H1313849-M01-V01	COSMIC	40848296.0	False	False	False	False	False	6
GPC5	ENSG00000179399.9	ENST00000377067.3	chr13	8	+	True	92797198	92797198	G	T	ENST00000377067.3:c.1517G>T	G506V	Missense	E_7	SNP	True	0	Class 0: This mutation can be originally modeled.	10aa	13aa	Gpc5	ENSMUSG00000022112.15	ENSMUST00000176912.8	chr14	8	+	SNP	Missense	E_7	116025700.0	116025700.0	G	T	ENSMUST00000176912.8:c.1736G>T	G579V	116025700.0	116025700.0	G	T	ENSMUST00000176912.8:c.1736G>T	G579V	COSMIC-H1313921	COSMIC-H1313921-M01-V01	COSMIC	40937217.0	False	False	False	False	False	23
GPC5	ENSG00000179399.9	ENST00000377067.3	chr13	8	+	True	92797084	92797084	T	A	ENST00000377067.3:c.1403T>A	L468*	Nonsense	E_7	SNP	True	0	Class 0: This mutation can be originally modeled.	1aa	1aa	Gpc5	ENSMUSG00000022112.15	ENSMUST00000176912.8	chr14	8	+	SNP	Nonsense	E_7	116025586.0	116025586.0	T	A	ENSMUST00000176912.8:c.1622T>A	L541*	116025586.0	116025586.0	T	A	ENSMUST00000176912.8:c.1622T>A	L541*	COSMIC-H1313933	COSMIC-H1313933-M01-V01	COSMIC	40887588.0	False	False	False	False	False	2
GPC5	ENSG00000179399.9	ENST00000377067.3	chr13	8	+	True	92797085	92797085	G	T	ENST00000377067.3:c.1404G>T	L468F	Missense	E_7	SNP	True	0	Class 0: This mutation can be originally modeled.	1aa	1aa	Gpc5	ENSMUSG00000022112.15	ENSMUST00000176912.8	chr14	8	+	SNP	Missense	E_7	116025587.0	116025587.0	G	T	ENSMUST00000176912.8:c.1623G>T	L541F	116025587.0	116025587.0	G	T	ENSMUST00000176912.8:c.1623G>T	L541F	COSMIC-H1313934	COSMIC-H1313934-M01-V01	COSMIC	40887591.0	False	False	False	False	False	2
GPC5	ENSG00000179399.9	ENST00000377067.3	chr13	8	+	True	92345668	92345668	G	C	ENST00000377067.3:c.553G>C	D185H	Missense	E_3	SNP	True	0	Class 0: This mutation can be originally modeled.	43aa	3aa	Gpc5	ENSMUSG00000022112.15	ENSMUST00000176912.8	chr14	8	+	SNP	Missense	E_3	115607171.0	115607171.0	G	C	ENSMUST00000176912.8:c.772G>C	D258H	115607171.0	115607171.0	G	C	ENSMUST00000176912.8:c.772G>C	D258H	COSMIC-H1313963	COSMIC-H1313963-M01-V01	COSMIC	40887784.0	False	False	False	False	False	46
GPC5	ENSG00000179399.9	ENST00000377067.3	chr13	8	+	True	92560272	92560272	G	A	ENST00000377067.3:c.1362G>A	V454delinsV	Silent	E_6	SNP	True	0	Class 0: This mutation can be originally modeled.	2aa	0aa	Gpc5	ENSMUSG00000022112.15	ENSMUST00000176912.8	chr14	8	+	SNP	Silent	E_6	115789708.0	115789708.0	G	A	ENSMUST00000176912.8:c.1581G>A	V527delinsV	115789708.0	115789708.0	G	A	ENSMUST00000176912.8:c.1581G>A	V527delinsV	COSMIC-H1313971	COSMIC-H1313971-M01-V01	COSMIC	40870312.0	False	False	False	False	False	2
GPC5	ENSG00000179399.9	ENST00000377067.3	chr13	8	+	True	93518585	93518585	G	A	ENST00000377067.3:c.1612G>A	D538N	Missense	E_8	SNP	True	0	Class 0: This mutation can be originally modeled.	0aa	0aa	Gpc5	ENSMUSG00000022112.15	ENSMUST00000176912.8	chr14	8	+	SNP	Missense	E_8	116761742.0	116761742.0	G	A	ENSMUST00000176912.8:c.1831G>A	D611N	116761742.0	116761742.0	G	A	ENSMUST00000176912.8:c.1831G>A	D611N	COSMIC-H1313972	COSMIC-H1313972-M01-V01	COSMIC	40887911.0	False	False	False	False	False	0
GPC5	ENSG00000179399.9	ENST00000377067.3	chr13	8	+	True	92345580	92345580	G	A	ENST00000377067.3:c.465G>A	A155delinsA	Silent	E_3	SNP	True	0	Class 0: This mutation can be originally modeled.	13aa	33aa	Gpc5	ENSMUSG00000022112.15	ENSMUST00000176912.8	chr14	8	+	SNP	Silent	E_3	115607083.0	115607083.0	G	A	ENSMUST00000176912.8:c.684G>A	A228delinsA	115607083.0	115607083.0	G	A	ENSMUST00000176912.8:c.684G>A	A228delinsA	COSMIC-H1314049	COSMIC-H1314049-M01-V01	COSMIC	40940854.0	False	False	False	False	False	46
GPC5	ENSG00000179399.9	ENST00000377067.3	chr13	8	+	True	93518557	93518557	C	T	ENST00000377067.3:c.1584C>T	F528delinsF	Silent	E_8	SNP	True	0	Class 0: This mutation can be originally modeled.	2aa	5aa	Gpc5	ENSMUSG00000022112.15	ENSMUST00000176912.8	chr14	8	+	SNP	Silent	E_8	116761714.0	116761714.0	C	T	ENSMUST00000176912.8:c.1803C>T	F601delinsF	116761714.0	116761714.0	C	T	ENSMUST00000176912.8:c.1803C>T	F601delinsF	COSMIC-H1314114	COSMIC-H1314114-M01-V01	COSMIC	40921094.0	False	False	False	False	False	7
GPC5	ENSG00000179399.9	ENST00000377067.3	chr13	8	+	True	92051447	92051447	G	A	ENST00000377067.3:c.147G>A	P49delinsP	Silent	E_1	SNP	True	0	Class 0: This mutation can be originally modeled.	2aa	0aa	Gpc5	ENSMUSG00000022112.15	ENSMUST00000176912.8	chr14	8	+	SNP	Silent	E_1	115330204.0	115330204.0	G	A	ENSMUST00000176912.8:c.366G>A	P122delinsP	115330204.0	115330204.0	G	A	ENSMUST00000176912.8:c.366G>A	P122delinsP	COSMIC-H1314115	COSMIC-H1314115-M01-V01	COSMIC	40921095.0	False	False	False	False	False	2
GPC5	ENSG00000179399.9	ENST00000377067.3	chr13	8	+	True	92345844	92345844	C	A	ENST00000377067.3:c.729C>A	H243Q	Missense	E_3	SNP	True	0	Class 0: This mutation can be originally modeled.	0aa	0aa	Gpc5	ENSMUSG00000022112.15	ENSMUST00000176912.8	chr14	8	+	SNP	Missense	E_3	115607341.0	115607341.0	C	A	ENSMUST00000176912.8:c.942C>A	H314Q	115607341.0	115607341.0	C	A	ENSMUST00000176912.8:c.942C>A	H314Q	COSMIC-H1314186	COSMIC-H1314186-M01-V01	COSMIC	40871391.0	False	False	False	False	False	0
GPC5	ENSG00000179399.9	ENST00000377067.3	chr13	8	+	True	92408585	92408585	C	A	ENST00000377067.3:c.1191C>A	F397L	Missense	E_5	SNP	True	0	Class 0: This mutation can be originally modeled.	1aa	9aa	Gpc5	ENSMUSG00000022112.15	ENSMUST00000176912.8	chr14	8	+	SNP	Missense	E_5	115665587.0	115665587.0	C	A	ENSMUST00000176912.8:c.1410C>A	F470L	115665587.0	115665587.0	C	A	ENSMUST00000176912.8:c.1410C>A	F470L	COSMIC-H1314187	COSMIC-H1314187-M01-V01	COSMIC	40871395.0	False	False	False	False	False	10
GPC5	ENSG00000179399.9	ENST00000377067.3	chr13	8	+	True	92345656	92345656	C	G	ENST00000377067.3:c.541C>G	P181A	Missense	E_3	SNP	True	0	Class 0: This mutation can be originally modeled.	39aa	7aa	Gpc5	ENSMUSG00000022112.15	ENSMUST00000176912.8	chr14	8	+	SNP	Missense	E_3	115607159.0	115607159.0	C	G	ENSMUST00000176912.8:c.760C>G	P254A	115607159.0	115607159.0	C	G	ENSMUST00000176912.8:c.760C>G	P254A	COSMIC-H1314189	COSMIC-H1314189-M01-V01	COSMIC	40931783.0	False	False	False	False	False	46
GPC5	ENSG00000179399.9	ENST00000377067.3	chr13	8	+	True	93518561	93518561	G	A	ENST00000377067.3:c.1588G>A	D530N	Missense	E_8	SNP	True	0	Class 0: This mutation can be originally modeled.	4aa	3aa	Gpc5	ENSMUSG00000022112.15	ENSMUST00000176912.8	chr14	8	+	SNP	Missense	E_8	116761718.0	116761718.0	G	A	ENSMUST00000176912.8:c.1807G>A	D603N	116761718.0	116761718.0	G	A	ENSMUST00000176912.8:c.1807G>A	D603N	COSMIC-H1314222	COSMIC-H1314222-M01-V01	COSMIC	40932016.0	False	False	False	False	False	7
GPC5	ENSG00000179399.9	ENST00000377067.3	chr13	8	+	True	92345713	92345713	G	A	ENST00000377067.3:c.598G>A	D200N	Missense	E_3	SNP	True	0	Class 0: This mutation can be originally modeled.	0aa	8aa	Gpc5	ENSMUSG00000022112.15	ENSMUST00000176912.8	chr14	8	+	SNP	Missense	E_3	115607216.0	115607216.0	G	A	ENSMUST00000176912.8:c.817G>A	D273N	115607216.0	115607216.0	G	A	ENSMUST00000176912.8:c.817G>A	D273N	COSMIC-H1314250	COSMIC-H1314250-M01-V01	COSMIC	40938411.0	False	False	False	False	False	8
GPC5	ENSG00000179399.9	ENST00000377067.3	chr13	8	+	True	92560221	92560221	C	G	ENST00000377067.3:c.1311C>G	I437M	Missense	E_6	SNP	True	0	Class 0: This mutation can be originally modeled.	7aa	4aa	Gpc5	ENSMUSG00000022112.15	ENSMUST00000176912.8	chr14	8	+	SNP	Missense	E_6	115789657.0	115789657.0	C	G	ENSMUST00000176912.8:c.1530C>G	I510M	115789657.0	115789657.0	C	G	ENSMUST00000176912.8:c.1530C>G	I510M	COSMIC-H1314503	COSMIC-H1314503-M01-V01	COSMIC	40893250.0	False	False	False	False	False	11
GPC5	ENSG00000179399.9	ENST00000377067.3	chr13	8	+	True	92346088	92346088	G	A	ENST00000377067.3:c.973G>A	D325N	Missense	E_3	SNP	True	0	Class 0: This mutation can be originally modeled.	11aa	13aa	Gpc5	ENSMUSG00000022112.15	ENSMUST00000176912.8	chr14	8	+	SNP	Missense	E_3	115607591.0	115607591.0	G	A	ENSMUST00000176912.8:c.1192G>A	D398N	115607591.0	115607591.0	G	A	ENSMUST00000176912.8:c.1192G>A	D398N	COSMIC-H1314584	COSMIC-H1314584-M01-V01	COSMIC	40910553.0	False	False	False	False	False	24
GPC5	ENSG00000179399.9	ENST00000377067.3	chr13	8	+	True	92408558	92408558	C	T	ENST00000377067.3:c.1164C>T	I388delinsI	Silent	E_5	SNP	True	0	Class 0: This mutation can be originally modeled.	11aa	5aa	Gpc5	ENSMUSG00000022112.15	ENSMUST00000176912.8	chr14	8	+	SNP	Silent	E_5	115665560.0	115665560.0	C	T	ENSMUST00000176912.8:c.1383C>T	I461delinsI	115665560.0	115665560.0	C	T	ENSMUST00000176912.8:c.1383C>T	I461delinsI	COSMIC-H1314585	COSMIC-H1314585-M01-V01	COSMIC	40910557.0	False	False	False	False	False	16
GPC5	ENSG00000179399.9	ENST00000377067.3	chr13	8	+	True	92346025	92346025	G	A	ENST00000377067.3:c.910G>A	D304N	Missense	E_3	SNP	True	0	Class 0: This mutation can be originally modeled.	17aa	7aa	Gpc5	ENSMUSG00000022112.15	ENSMUST00000176912.8	chr14	8	+	SNP	Missense	E_3	115607528.0	115607528.0	G	A	ENSMUST00000176912.8:c.1129G>A	D377N	115607528.0	115607528.0	G	A	ENSMUST00000176912.8:c.1129G>A	D377N	COSMIC-H1314596	COSMIC-H1314596-M01-V01	COSMIC	40889195.0	False	False	False	False	False	24
GPC5	ENSG00000179399.9	ENST00000377067.3	chr13	8	+	True	92797125	92797125	C	T	ENST00000377067.3:c.1444C>T	L482F	Missense	E_7	SNP	True	0	Class 0: This mutation can be originally modeled.	4aa	1aa	Gpc5	ENSMUSG00000022112.15	ENSMUST00000176912.8	chr14	8	+	SNP	Missense	E_7	116025627.0	116025627.0	C	T	ENSMUST00000176912.8:c.1663C>T	L555F	116025627.0	116025627.0	C	T	ENSMUST00000176912.8:c.1663C>T	L555F	COSMIC-H1314597	COSMIC-H1314597-M01-V01	COSMIC	40867116.0	False	False	False	False	False	5
GPC5	ENSG00000179399.9	ENST00000377067.3	chr13	8	+	True	92345504	92345504	A	G	ENST00000377067.3:c.389A>G	Y130C	Missense	E_3	SNP	True	0	Class 0: This mutation can be originally modeled.	1aa	10aa	Gpc5	ENSMUSG00000022112.15	ENSMUST00000176912.8	chr14	8	+	SNP	Missense	E_3	115607007.0	115607007.0	A	G	ENSMUST00000176912.8:c.608A>G	Y203C	115607007.0	115607007.0	A	G	ENSMUST00000176912.8:c.608A>G	Y203C	COSMIC-H1314614	COSMIC-H1314614-M01-V01	COSMIC	40925523.0	False	False	False	False	False	11
GPC5	ENSG00000179399.9	ENST00000377067.3	chr13	8	+	True	92408666	92408666	A	G	ENST00000377067.3:c.1272A>G	I424M	Missense	E_5	SNP	True	0	Class 0: This mutation can be originally modeled.	0aa	4aa	Gpc5	ENSMUSG00000022112.15	ENSMUST00000176912.8	chr14	8	+	SNP	Missense	E_5	115665668.0	115665668.0	A	G	ENSMUST00000176912.8:c.1491A>G	I497M	115665668.0	115665668.0	A	G	ENSMUST00000176912.8:c.1491A>G	I497M	COSMIC-H1314615	COSMIC-H1314615-M01-V01	COSMIC	40911239.0	False	False	False	False	False	4
GPC5	ENSG00000179399.9	ENST00000377067.3	chr13	8	+	True	92346066	92346066	G	A	ENST00000377067.3:c.951G>A	L317delinsL	Silent	E_3	SNP	True	0	Class 0: This mutation can be originally modeled.	3aa	21aa	Gpc5	ENSMUSG00000022112.15	ENSMUST00000176912.8	chr14	8	+	SNP	Silent	E_3	115607569.0	115607569.0	G	A	ENSMUST00000176912.8:c.1170G>A	L390delinsL	115607569.0	115607569.0	G	A	ENSMUST00000176912.8:c.1170G>A	L390delinsL	COSMIC-H1314623	COSMIC-H1314623-M01-V01	COSMIC	40849861.0	False	False	False	False	False	24
GPC5	ENSG00000179399.9	ENST00000377067.3	chr13	8	+	True	92380916	92380916	G	A	ENST00000377067.3:c.1151G>A	R384K	Missense	E_4	SNP	True	0	Class 0: This mutation can be originally modeled.	7aa	9aa	Gpc5	ENSMUSG00000022112.15	ENSMUST00000176912.8	chr14	8	+	SNP	Missense	E_4	115636688.0	115636688.0	G	A	ENSMUST00000176912.8:c.1370G>A	R457K	115636688.0	115636688.0	G	A	ENSMUST00000176912.8:c.1370G>A	R457K	COSMIC-H1314624	COSMIC-H1314624-M01-V01	COSMIC	40868359.0	False	False	False	False	False	16
GPC5	ENSG00000179399.9	ENST00000377067.3	chr13	8	+	True	92346060	92346060	G	A	ENST00000377067.3:c.945G>A	V315delinsV	Silent	E_3	SNP	True	0	Class 0: This mutation can be originally modeled.	1aa	23aa	Gpc5	ENSMUSG00000022112.15	ENSMUST00000176912.8	chr14	8	+	SNP	Silent	E_3	115607563.0	115607563.0	G	A	ENSMUST00000176912.8:c.1164G>A	V388delinsV	115607563.0	115607563.0	G	A	ENSMUST00000176912.8:c.1164G>A	V388delinsV	COSMIC-H1314631	COSMIC-H1314631-M01-V01	COSMIC	40868394.0	False	False	False	False	False	24
GPC5	ENSG00000179399.9	ENST00000377067.3	chr13	8	+	True	92345845	92345845	T	G	ENST00000377067.3:c.730T>G	F244V	Missense	E_3	SNP	True	0	Class 0: This mutation can be originally modeled.	0aa	18aa	Gpc5	ENSMUSG00000022112.15	ENSMUST00000176912.8	chr14	8	+	SNP	Missense	E_3	115607348.0	115607348.0	T	G	ENSMUST00000176912.8:c.949T>G	F317V	115607348.0	115607348.0	T	G	ENSMUST00000176912.8:c.949T>G	F317V	COSMIC-H1314649	COSMIC-H1314649-M01-V01	COSMIC	40868466.0	False	False	False	False	False	18
GPC5	ENSG00000179399.9	ENST00000377067.3	chr13	8	+	True	92346087	92346087	T	C	ENST00000377067.3:c.972T>C	N324delinsN	Silent	E_3	SNP	True	0	Class 0: This mutation can be originally modeled.	10aa	14aa	Gpc5	ENSMUSG00000022112.15	ENSMUST00000176912.8	chr14	8	+	SNP	Silent	E_3	115607590.0	115607590.0	T	C	ENSMUST00000176912.8:c.1191T>C	N397delinsN	115607590.0	115607590.0	T	C	ENSMUST00000176912.8:c.1191T>C	N397delinsN	COSMIC-H1314650	COSMIC-H1314650-M01-V01	COSMIC	40868468.0	False	False	False	False	False	24
GPC5	ENSG00000179399.9	ENST00000377067.3	chr13	8	+	True	92345593	92345593	G	A	ENST00000377067.3:c.478G>A	E160K	Missense	E_3	SNP	True	0	Class 0: This mutation can be originally modeled.	18aa	28aa	Gpc5	ENSMUSG00000022112.15	ENSMUST00000176912.8	chr14	8	+	SNP	Missense	E_3	115607096.0	115607096.0	G	A	ENSMUST00000176912.8:c.697G>A	E233K	115607096.0	115607096.0	G	A	ENSMUST00000176912.8:c.697G>A	E233K	COSMIC-H1314651	COSMIC-H1314651-M01-V01	COSMIC	40868472.0	False	False	False	False	False	46
GPC5	ENSG00000179399.9	ENST00000377067.3	chr13	8	+	True	92101101	92101101	G	C	ENST00000377067.3:c.250G>C	D84H	Missense	E_2	SNP	True	0	Class 0: This mutation can be originally modeled.	18aa	0aa	Gpc5	ENSMUSG00000022112.15	ENSMUST00000176912.8	chr14	8	+	SNP	Missense	E_2	115370645.0	115370645.0	G	C	ENSMUST00000176912.8:c.469G>C	D157H	115370645.0	115370645.0	G	C	ENSMUST00000176912.8:c.469G>C	D157H	COSMIC-H1314676	COSMIC-H1314676-M01-V01	COSMIC	40868654.0	False	False	False	False	False	18
GPC5	ENSG00000179399.9	ENST00000377067.3	chr13	8	+	True	93518640	93518640	C	A	ENST00000377067.3:c.1667C>A	S556Y	Missense	E_8	SNP	True	0	Class 0: This mutation can be originally modeled.	2aa	1aa	Gpc5	ENSMUSG00000022112.15	ENSMUST00000176912.8	chr14	8	+	SNP	Missense	E_8	116761797.0	116761797.0	C	A	ENSMUST00000176912.8:c.1886C>A	S629Y	116761797.0	116761797.0	C	A	ENSMUST00000176912.8:c.1886C>A	S629Y	COSMIC-H1314717	COSMIC-H1314717-M01-V01	COSMIC	40905908.0	False	False	False	False	False	3
GPC5	ENSG00000179399.9	ENST00000377067.3	chr13	8	+	True	92408650	92408650	G	A	ENST00000377067.3:c.1256G>A	W419*	Nonsense	E_5	SNP	True	0	Class 0: This mutation can be originally modeled.	2aa	3aa	Gpc5	ENSMUSG00000022112.15	ENSMUST00000176912.8	chr14	8	+	SNP	Nonsense	E_5	115665652.0	115665652.0	G	A	ENSMUST00000176912.8:c.1475G>A	W492*	115665652.0	115665652.0	G	A	ENSMUST00000176912.8:c.1475G>A	W492*	COSMIC-H1314718	COSMIC-H1314718-M01-V01	COSMIC	40905909.0	False	False	False	False	False	5
GPC5	ENSG00000179399.9	ENST00000377067.3	chr13	8	+	True	92380913	92380913	G	A	ENST00000377067.3:c.1148G>A	R383K	Missense	E_4	SNP	True	0	Class 0: This mutation can be originally modeled.	6aa	10aa	Gpc5	ENSMUSG00000022112.15	ENSMUST00000176912.8	chr14	8	+	SNP	Missense	E_4	115636685.0	115636685.0	G	A	ENSMUST00000176912.8:c.1367G>A	R456K	115636685.0	115636685.0	G	A	ENSMUST00000176912.8:c.1367G>A	R456K	COSMIC-H1314881	COSMIC-H1314881-M01-V01	COSMIC	40912509.0	False	False	False	False	False	16
GPC5	ENSG00000179399.9	ENST00000377067.3	chr13	8	+	True	92345598	92345598	A	T	ENST00000377067.3:c.483A>T	E161D	Missense	E_3	SNP	True	0	Class 0: This mutation can be originally modeled.	19aa	27aa	Gpc5	ENSMUSG00000022112.15	ENSMUST00000176912.8	chr14	8	+	SNP	Missense	E_3	115607101.0	115607101.0	A	T	ENSMUST00000176912.8:c.702A>T	E234D	115607101.0	115607101.0	A	T	ENSMUST00000176912.8:c.702A>T	E234D	COSMIC-H1315045	COSMIC-H1315045-M01-V01	COSMIC	40892447.0	False	False	False	False	False	46
GPC5	ENSG00000179399.9	ENST00000377067.3	chr13	8	+	True	92051391	92051391	G	A	ENST00000377067.3:c.91G>A	E31K	Missense	E_1	SNP	True	0	Class 0: This mutation can be originally modeled.	1aa	9aa	Gpc5	ENSMUSG00000022112.15	ENSMUST00000176912.8	chr14	8	+	SNP	Missense	E_1	115330148.0	115330148.0	G	A	ENSMUST00000176912.8:c.310G>A	E104K	115330148.0	115330148.0	G	A	ENSMUST00000176912.8:c.310G>A	E104K	COSMIC-H1315046	COSMIC-H1315046-M01-V01	COSMIC	40851088.0	False	False	False	False	False	10
GPC5	ENSG00000179399.9	ENST00000377067.3	chr13	8	+	True	92101090	92101090	C	T	ENST00000377067.3:c.239C>T	A80V	Missense	E_2	SNP	True	0	Class 0: This mutation can be originally modeled.	14aa	4aa	Gpc5	ENSMUSG00000022112.15	ENSMUST00000176912.8	chr14	8	+	SNP	Missense	E_2	115370634.0	115370634.0	C	T	ENSMUST00000176912.8:c.458C>T	A153V	115370634.0	115370634.0	C	T	ENSMUST00000176912.8:c.458C>T	A153V	COSMIC-H1315047	COSMIC-H1315047-M01-V01	COSMIC	40863801.0	False	False	False	False	False	18
GPC5	ENSG00000179399.9	ENST00000377067.3	chr13	8	+	True	92345983	92345983	C	A	ENST00000377067.3:c.868C>A	P290T	Missense	E_3	SNP	True	0	Class 0: This mutation can be originally modeled.	3aa	21aa	Gpc5	ENSMUSG00000022112.15	ENSMUST00000176912.8	chr14	8	+	SNP	Missense	E_3	115607486.0	115607486.0	C	A	ENSMUST00000176912.8:c.1087C>A	P363T	115607486.0	115607486.0	C	A	ENSMUST00000176912.8:c.1087C>A	P363T	COSMIC-H1315048	COSMIC-H1315048-M01-V01	COSMIC	40892454.0	False	False	False	False	False	24
GPC5	ENSG00000179399.9	ENST00000377067.3	chr13	8	+	True	92797214	92797214	A	C	ENST00000377067.3:c.1533A>C	E511D	Missense	E_7	SNP	True	0	Class 0: This mutation can be originally modeled.	15aa	8aa	Gpc5	ENSMUSG00000022112.15	ENSMUST00000176912.8	chr14	8	+	SNP	Missense	E_7	116025716.0	116025716.0	A	C	ENSMUST00000176912.8:c.1752A>C	E584D	116025716.0	116025716.0	A	C	ENSMUST00000176912.8:c.1752A>C	E584D	COSMIC-H1315055	COSMIC-H1315055-M01-V01	COSMIC	40884358.0	False	False	False	False	False	23
GPC5	ENSG00000179399.9	ENST00000377067.3	chr13	8	+	True	92560238	92560238	A	C	ENST00000377067.3:c.1328A>C	N443T	Missense	E_6	SNP	True	0	Class 0: This mutation can be originally modeled.	0aa	3aa	Gpc5	ENSMUSG00000022112.15	ENSMUST00000176912.8	chr14	8	+	SNP	Missense	E_6	115789674.0	115789674.0	A	C	ENSMUST00000176912.8:c.1547A>C	N516T	115789674.0	115789674.0	A	C	ENSMUST00000176912.8:c.1547A>C	N516T	COSMIC-H1315086	COSMIC-H1315086-M01-V01	COSMIC	40884552.0	False	False	False	False	False	3
GPC5	ENSG00000179399.9	ENST00000377067.3	chr13	8	+	True	92345642	92345642	A	C	ENST00000377067.3:c.527A>C	N176T	Missense	E_3	SNP	True	0	Class 0: This mutation can be originally modeled.	34aa	12aa	Gpc5	ENSMUSG00000022112.15	ENSMUST00000176912.8	chr14	8	+	SNP	Missense	E_3	115607145.0	115607145.0	A	C	ENSMUST00000176912.8:c.746A>C	N249T	115607145.0	115607145.0	A	C	ENSMUST00000176912.8:c.746A>C	N249T	COSMIC-H1315144	COSMIC-H1315144-M01-V01	COSMIC	40844630.0	False	False	False	False	False	46
GPC5	ENSG00000179399.9	ENST00000377067.3	chr13	8	+	True	92345855	92345855	A	G	ENST00000377067.3:c.740A>G	E247G	Missense	E_3	SNP	True	0	Class 0: This mutation can be originally modeled.	3aa	15aa	Gpc5	ENSMUSG00000022112.15	ENSMUST00000176912.8	chr14	8	+	SNP	Missense	E_3	115607358.0	115607358.0	A	G	ENSMUST00000176912.8:c.959A>G	E320G	115607358.0	115607358.0	A	G	ENSMUST00000176912.8:c.959A>G	E320G	COSMIC-H1315145	COSMIC-H1315145-M01-V01	COSMIC	40844634.0	False	False	False	False	False	18
GPC5	ENSG00000179399.9	ENST00000377067.3	chr13	8	+	True	92797204	92797204	G	A	ENST00000377067.3:c.1523G>A	G508E	Missense	E_7	SNP	True	0	Class 0: This mutation can be originally modeled.	12aa	11aa	Gpc5	ENSMUSG00000022112.15	ENSMUST00000176912.8	chr14	8	+	SNP	Missense	E_7	116025706.0	116025706.0	G	A	ENSMUST00000176912.8:c.1742G>A	G581E	116025706.0	116025706.0	G	A	ENSMUST00000176912.8:c.1742G>A	G581E	COSMIC-H1315183	COSMIC-H1315183-M01-V01	COSMIC	40867528.0	False	False	False	False	False	23
GPC5	ENSG00000179399.9	ENST00000377067.3	chr13	8	+	True	92345520	92345520	G	A	ENST00000377067.3:c.405G>A	L135delinsL	Silent	E_3	SNP	True	0	Class 0: This mutation can be originally modeled.	6aa	5aa	Gpc5	ENSMUSG00000022112.15	ENSMUST00000176912.8	chr14	8	+	SNP	Silent	E_3	115607023.0	115607023.0	G	A	ENSMUST00000176912.8:c.624G>A	L208delinsL	115607023.0	115607023.0	G	A	ENSMUST00000176912.8:c.624G>A	L208delinsL	COSMIC-H1315186	COSMIC-H1315186-M01-V01	COSMIC	40925047.0	False	False	False	False	False	11
GPC5	ENSG00000179399.9	ENST00000377067.3	chr13	8	+	True	92345656	92345656	C	T	ENST00000377067.3:c.541C>T	P181S	Missense	E_3	SNP	True	0	Class 0: This mutation can be originally modeled.	39aa	7aa	Gpc5	ENSMUSG00000022112.15	ENSMUST00000176912.8	chr14	8	+	SNP	Missense	E_3	115607159.0	115607159.0	C	T	ENSMUST00000176912.8:c.760C>T	P254S	115607159.0	115607159.0	C	T	ENSMUST00000176912.8:c.760C>T	P254S	COSMIC-H1315205	COSMIC-H1315205-M01-V01	COSMIC	40925216.0	False	False	False	False	False	46
GPC5	ENSG00000179399.9	ENST00000377067.3	chr13	8	+	True	93518675	93518675	C	T	ENST00000377067.3:c.1702C>T	L568F	Missense	E_8	SNP	True	0	Class 0: This mutation can be originally modeled.	0aa	1aa	Gpc5	ENSMUSG00000022112.15	ENSMUST00000176912.8	chr14	8	+	SNP	Missense	E_8	116761832.0	116761832.0	C	T	ENSMUST00000176912.8:c.1921C>T	L641F	116761832.0	116761832.0	C	T	ENSMUST00000176912.8:c.1921C>T	L641F	COSMIC-H1315221	COSMIC-H1315221-M01-V01	COSMIC	40943126.0	False	False	False	False	False	1
GPC5	ENSG00000179399.9	ENST00000377067.3	chr13	8	+	True	92560225	92560225	G	A	ENST00000377067.3:c.1315G>A	A439T	Missense	E_6	SNP	True	0	Class 0: This mutation can be originally modeled.	9aa	2aa	Gpc5	ENSMUSG00000022112.15	ENSMUST00000176912.8	chr14	8	+	SNP	Missense	E_6	115789661.0	115789661.0	G	A	ENSMUST00000176912.8:c.1534G>A	A512T	115789661.0	115789661.0	G	A	ENSMUST00000176912.8:c.1534G>A	A512T	COSMIC-H1315224	COSMIC-H1315224-M01-V01	COSMIC	40943134.0	False	False	False	False	False	11
GPC5	ENSG00000179399.9	ENST00000377067.3	chr13	8	+	True	92380894	92380894	G	A	ENST00000377067.3:c.1129G>A	E377K	Missense	E_4	SNP	True	0	Class 0: This mutation can be originally modeled.	0aa	16aa	Gpc5	ENSMUSG00000022112.15	ENSMUST00000176912.8	chr14	8	+	SNP	Missense	E_4	115636666.0	115636666.0	G	A	ENSMUST00000176912.8:c.1348G>A	E450K	115636666.0	115636666.0	G	A	ENSMUST00000176912.8:c.1348G>A	E450K	COSMIC-H1315650	COSMIC-H1315650-M01-V01	COSMIC	40882345.0	False	False	False	False	False	16
GPC5	ENSG00000179399.9	ENST00000377067.3	chr13	8	+	True	92345659	92345659	G	A	ENST00000377067.3:c.544G>A	G182S	Missense	E_3	SNP	True	0	Class 0: This mutation can be originally modeled.	40aa	6aa	Gpc5	ENSMUSG00000022112.15	ENSMUST00000176912.8	chr14	8	+	SNP	Missense	E_3	115607162.0	115607162.0	G	A	ENSMUST00000176912.8:c.763G>A	G255S	115607162.0	115607162.0	G	A	ENSMUST00000176912.8:c.763G>A	G255S	COSMIC-H1315849	COSMIC-H1315849-M01-V01	COSMIC	40863884.0	False	False	False	False	False	46
GPC5	ENSG00000179399.9	ENST00000377067.3	chr13	8	+	True	92345967	92345967	C	A	ENST00000377067.3:c.852C>A	H284Q	Missense	E_3	SNP	True	0	Class 0: This mutation can be originally modeled.	5aa	1aa	Gpc5	ENSMUSG00000022112.15	ENSMUST00000176912.8	chr14	8	+	SNP	Missense	E_3	115607470.0	115607470.0	C	A	ENSMUST00000176912.8:c.1071C>A	H357Q	115607470.0	115607470.0	C	A	ENSMUST00000176912.8:c.1071C>A	H357Q	COSMIC-H1315881	COSMIC-H1315881-M01-V01	COSMIC	40864241.0	False	False	False	False	False	6
GPC5	ENSG00000179399.9	ENST00000377067.3	chr13	8	+	True	92345804	92345804	A	T	ENST00000377067.3:c.689A>T	N230I	Missense	E_3	SNP	True	0	Class 0: This mutation can be originally modeled.	7aa	10aa	Gpc5	ENSMUSG00000022112.15	ENSMUST00000176912.8	chr14	8	+	SNP	Missense	E_3	115607307.0	115607307.0	A	T	ENSMUST00000176912.8:c.908A>T	N303I	115607307.0	115607307.0	A	T	ENSMUST00000176912.8:c.908A>T	N303I	COSMIC-H1315882	COSMIC-H1315882-M01-V01	COSMIC	40864244.0	False	False	False	False	False	17
GPC5	ENSG00000179399.9	ENST00000377067.3	chr13	8	+	True	92345611	92345611	T	G	ENST00000377067.3:c.496T>G	F166V	Missense	E_3	SNP	True	0	Class 0: This mutation can be originally modeled.	24aa	22aa	Gpc5	ENSMUSG00000022112.15	ENSMUST00000176912.8	chr14	8	+	SNP	Missense	E_3	115607114.0	115607114.0	T	G	ENSMUST00000176912.8:c.715T>G	F239V	115607114.0	115607114.0	T	G	ENSMUST00000176912.8:c.715T>G	F239V	COSMIC-H1315916	COSMIC-H1315916-M01-V01	COSMIC	40872357.0	False	False	False	False	False	46
GPC5	ENSG00000179399.9	ENST00000377067.3	chr13	8	+	True	92408558	92408558	C	G	ENST00000377067.3:c.1164C>G	I388M	Missense	E_5	SNP	True	0	Class 0: This mutation can be originally modeled.	11aa	5aa	Gpc5	ENSMUSG00000022112.15	ENSMUST00000176912.8	chr14	8	+	SNP	Missense	E_5	115665560.0	115665560.0	C	G	ENSMUST00000176912.8:c.1383C>G	I461M	115665560.0	115665560.0	C	G	ENSMUST00000176912.8:c.1383C>G	I461M	COSMIC-H1316045	COSMIC-H1316045-M01-V01	COSMIC	40861991.0	False	False	False	False	False	16
GPC5	ENSG00000179399.9	ENST00000377067.3	chr13	8	+	True	92797151	92797151	G	A	ENST00000377067.3:c.1470G>A	M490I	Missense	E_7	SNP	True	0	Class 0: This mutation can be originally modeled.	5aa	0aa	Gpc5	ENSMUSG00000022112.15	ENSMUST00000176912.8	chr14	8	+	SNP	Missense	E_7	116025653.0	116025653.0	G	A	ENSMUST00000176912.8:c.1689G>A	M563I	116025653.0	116025653.0	G	A	ENSMUST00000176912.8:c.1689G>A	M563I	COSMIC-H1316072	COSMIC-H1316072-M01-V01	COSMIC	40852504.0	False	False	False	False	False	5
GPC5	ENSG00000179399.9	ENST00000377067.3	chr13	8	+	True	92380808	92380808	C	T	ENST00000377067.3:c.1043C>T	P348L	Missense	E_4	SNP	True	0	Class 0: This mutation can be originally modeled.	0aa	10aa	Gpc5	ENSMUSG00000022112.15	ENSMUST00000176912.8	chr14	8	+	SNP	Missense	E_4	115636580.0	115636580.0	C	T	ENSMUST00000176912.8:c.1262C>T	P421L	115636580.0	115636580.0	C	T	ENSMUST00000176912.8:c.1262C>T	P421L	COSMIC-H1316119	COSMIC-H1316119-M01-V01	COSMIC	40866313.0	False	False	False	False	False	10
GPC5	ENSG00000179399.9	ENST00000377067.3	chr13	8	+	True	92560201	92560201	C	T	ENST00000377067.3:c.1291C>T	R431C	Missense	E_6	SNP	True	0	Class 0: This mutation can be originally modeled.	1aa	10aa	Gpc5	ENSMUSG00000022112.15	ENSMUST00000176912.8	chr14	8	+	SNP	Missense	E_6	115789637.0	115789637.0	C	T	ENSMUST00000176912.8:c.1510C>T	R504C	115789637.0	115789637.0	C	T	ENSMUST00000176912.8:c.1510C>T	R504C	COSMIC-H1316131	COSMIC-H1316131-M01-V01	COSMIC	40873966.0	False	False	False	False	False	11
GPC5	ENSG00000179399.9	ENST00000377067.3	chr13	8	+	True	92345502	92345502	C	A	ENST00000377067.3:c.387C>A	T129delinsT	Silent	E_3	SNP	True	0	Class 0: This mutation can be originally modeled.	0aa	11aa	Gpc5	ENSMUSG00000022112.15	ENSMUST00000176912.8	chr14	8	+	SNP	Silent	E_3	115607005.0	115607005.0	C	A	ENSMUST00000176912.8:c.606C>A	T202delinsT	115607005.0	115607005.0	C	A	ENSMUST00000176912.8:c.606C>A	T202delinsT	COSMIC-H1316183	COSMIC-H1316183-M01-V01	COSMIC	40915157.0	False	False	False	False	False	11
GPC5	ENSG00000179399.9	ENST00000377067.3	chr13	8	+	True	92345475	92345475	T	C	ENST00000377067.3:c.360T>C	N120delinsN	Silent	E_3	SNP	True	0	Class 0: This mutation can be originally modeled.	3aa	7aa	Gpc5	ENSMUSG00000022112.15	ENSMUST00000176912.8	chr14	8	+	SNP	Silent	E_3	115606978.0	115606978.0	T	C	ENSMUST00000176912.8:c.579T>C	N193delinsN	115606978.0	115606978.0	T	C	ENSMUST00000176912.8:c.579T>C	N193delinsN	COSMIC-H1316211	COSMIC-H1316211-M01-V01	COSMIC	40915347.0	False	False	False	False	False	10
GPC5	ENSG00000179399.9	ENST00000377067.3	chr13	8	+	True	92797198	92797198	G	A	ENST00000377067.3:c.1517G>A	G506E	Missense	E_7	SNP	True	0	Class 0: This mutation can be originally modeled.	10aa	13aa	Gpc5	ENSMUSG00000022112.15	ENSMUST00000176912.8	chr14	8	+	SNP	Missense	E_7	116025700.0	116025700.0	G	A	ENSMUST00000176912.8:c.1736G>A	G579E	116025700.0	116025700.0	G	A	ENSMUST00000176912.8:c.1736G>A	G579E	COSMIC-H1316212	COSMIC-H1316212-M01-V01	COSMIC	40915353.0	False	False	False	False	False	23
GPC5	ENSG00000179399.9	ENST00000377067.3	chr13	8	+	True	92345697	92345697	C	T	ENST00000377067.3:c.582C>T	I194delinsI	Silent	E_3	SNP	True	0	Class 0: This mutation can be originally modeled.	4aa	3aa	Gpc5	ENSMUSG00000022112.15	ENSMUST00000176912.8	chr14	8	+	SNP	Silent	E_3	115607200.0	115607200.0	T	T	ENSMUST00000176912.8:c.801T>T	I267delinsI	115607200.0	115607200.0	T	T	ENSMUST00000176912.8:c.801T>T	I267delinsI	COSMIC-H1316240	COSMIC-H1316240-M01-V01	COSMIC	40915560.0	False	False	False	False	False	7
GPC5	ENSG00000179399.9	ENST00000377067.3	chr13	8	+	True	92380859	92380859	A	G	ENST00000377067.3:c.1094A>G	E365G	Missense	E_4	SNP	True	0	Class 0: This mutation can be originally modeled.	2aa	5aa	Gpc5	ENSMUSG00000022112.15	ENSMUST00000176912.8	chr14	8	+	SNP	Missense	E_4	115636631.0	115636631.0	A	G	ENSMUST00000176912.8:c.1313A>G	E438G	115636631.0	115636631.0	A	G	ENSMUST00000176912.8:c.1313A>G	E438G	COSMIC-H1316269	COSMIC-H1316269-M01-V01	COSMIC	40852590.0	False	False	False	False	False	7
GPC5	ENSG00000179399.9	ENST00000377067.3	chr13	8	+	True	92345761	92345761	G	A	ENST00000377067.3:c.646G>A	G216R	Missense	E_3	SNP	True	0	Class 0: This mutation can be originally modeled.	6aa	5aa	Gpc5	ENSMUSG00000022112.15	ENSMUST00000176912.8	chr14	8	+	SNP	Missense	E_3	115607264.0	115607264.0	G	A	ENSMUST00000176912.8:c.865G>A	G289R	115607264.0	115607264.0	G	A	ENSMUST00000176912.8:c.865G>A	G289R	COSMIC-H1316311	COSMIC-H1316311-M01-V01	COSMIC	40875676.0	False	False	False	False	False	11
GPC5	ENSG00000179399.9	ENST00000377067.3	chr13	8	+	True	92408601	92408601	G	A	ENST00000377067.3:c.1207G>A	D403N	Missense	E_5	SNP	True	0	Class 0: This mutation can be originally modeled.	7aa	3aa	Gpc5	ENSMUSG00000022112.15	ENSMUST00000176912.8	chr14	8	+	SNP	Missense	E_5	115665603.0	115665603.0	G	A	ENSMUST00000176912.8:c.1426G>A	D476N	115665603.0	115665603.0	G	A	ENSMUST00000176912.8:c.1426G>A	D476N	COSMIC-H1316378	COSMIC-H1316378-M01-V01	COSMIC	40909674.0	False	False	False	False	False	10
GPC5	ENSG00000179399.9	ENST00000377067.3	chr13	8	+	True	92560216	92560216	G	A	ENST00000377067.3:c.1306G>A	G436R	Missense	E_6	SNP	True	0	Class 0: This mutation can be originally modeled.	6aa	5aa	Gpc5	ENSMUSG00000022112.15	ENSMUST00000176912.8	chr14	8	+	SNP	Missense	E_6	115789652.0	115789652.0	G	A	ENSMUST00000176912.8:c.1525G>A	G509R	115789652.0	115789652.0	G	A	ENSMUST00000176912.8:c.1525G>A	G509R	COSMIC-H1316379	COSMIC-H1316379-M01-V01	COSMIC	40909677.0	False	False	False	False	False	11
GPC5	ENSG00000179399.9	ENST00000377067.3	chr13	8	+	True	92101033	92101033	G	T	ENST00000377067.3:c.182G>T	C61F	Missense	E_2	SNP	True	0	Class 0: This mutation can be originally modeled.	9aa	0aa	Gpc5	ENSMUSG00000022112.15	ENSMUST00000176912.8	chr14	8	+	SNP	Missense	E_2	115370577.0	115370577.0	G	T	ENSMUST00000176912.8:c.401G>T	C134F	115370577.0	115370577.0	G	T	ENSMUST00000176912.8:c.401G>T	C134F	COSMIC-H1316385	COSMIC-H1316385-M01-V01	COSMIC	40909692.0	False	False	False	False	False	9
GPC5	ENSG00000179399.9	ENST00000377067.3	chr13	8	+	True	92346065	92346065	T	G	ENST00000377067.3:c.950T>G	L317R	Missense	E_3	SNP	True	0	Class 0: This mutation can be originally modeled.	3aa	21aa	Gpc5	ENSMUSG00000022112.15	ENSMUST00000176912.8	chr14	8	+	SNP	Missense	E_3	115607568.0	115607568.0	T	G	ENSMUST00000176912.8:c.1169T>G	L390R	115607568.0	115607568.0	T	G	ENSMUST00000176912.8:c.1169T>G	L390R	COSMIC-H1316386	COSMIC-H1316386-M01-V01	COSMIC	40875637.0	False	False	False	False	False	24
GPC5	ENSG00000179399.9	ENST00000377067.3	chr13	8	+	True	92346116	92346116	G	A	ENST00000377067.3:c.1001G>A	G334E	Missense	E_3	SNP	True	0	Class 0: This mutation can be originally modeled.	20aa	4aa	Gpc5	ENSMUSG00000022112.15	ENSMUST00000176912.8	chr14	8	+	SNP	Missense	E_3	115607619.0	115607619.0	G	A	ENSMUST00000176912.8:c.1220G>A	G407E	115607619.0	115607619.0	G	A	ENSMUST00000176912.8:c.1220G>A	G407E	COSMIC-H1316412	COSMIC-H1316412-M01-V01	COSMIC	40909961.0	False	False	False	False	False	24
GPC5	ENSG00000179399.9	ENST00000377067.3	chr13	8	+	True	92345630	92345630	C	G	ENST00000377067.3:c.515C>G	P172R	Missense	E_3	SNP	True	0	Class 0: This mutation can be originally modeled.	30aa	16aa	Gpc5	ENSMUSG00000022112.15	ENSMUST00000176912.8	chr14	8	+	SNP	Missense	E_3	115607133.0	115607133.0	C	G	ENSMUST00000176912.8:c.734C>G	P245R	115607133.0	115607133.0	C	G	ENSMUST00000176912.8:c.734C>G	P245R	COSMIC-H1316526	COSMIC-H1316526-M01-V01	COSMIC	40843058.0	False	False	False	False	False	46
GPC5	ENSG00000179399.9	ENST00000377067.3	chr13	8	+	True	92101130	92101130	C	A	ENST00000377067.3:c.279C>A	S93R	Missense	E_2	SNP	True	0	Class 0: This mutation can be originally modeled.	4aa	4aa	Gpc5	ENSMUSG00000022112.15	ENSMUST00000176912.8	chr14	8	+	SNP	Missense	E_2	115370674.0	115370674.0	C	A	ENSMUST00000176912.8:c.498C>A	S166R	115370674.0	115370674.0	C	A	ENSMUST00000176912.8:c.498C>A	S166R	COSMIC-H1316555	COSMIC-H1316555-M01-V01	COSMIC	40934038.0	False	False	False	False	False	8
GPC5	ENSG00000179399.9	ENST00000377067.3	chr13	8	+	True	92408646	92408646	T	A	ENST00000377067.3:c.1252T>A	C418S	Missense	E_5	SNP	True	0	Class 0: This mutation can be originally modeled.	1aa	4aa	Gpc5	ENSMUSG00000022112.15	ENSMUST00000176912.8	chr14	8	+	SNP	Missense	E_5	115665648.0	115665648.0	T	A	ENSMUST00000176912.8:c.1471T>A	C491S	115665648.0	115665648.0	T	A	ENSMUST00000176912.8:c.1471T>A	C491S	COSMIC-H1316564	COSMIC-H1316564-M01-V01	COSMIC	40890878.0	False	False	False	False	False	5
GPC5	ENSG00000179399.9	ENST00000377067.3	chr13	8	+	True	92345617	92345617	G	C	ENST00000377067.3:c.502G>C	D168H	Missense	E_3	SNP	True	0	Class 0: This mutation can be originally modeled.	26aa	20aa	Gpc5	ENSMUSG00000022112.15	ENSMUST00000176912.8	chr14	8	+	SNP	Missense	E_3	115607120.0	115607120.0	G	C	ENSMUST00000176912.8:c.721G>C	D241H	115607120.0	115607120.0	G	C	ENSMUST00000176912.8:c.721G>C	D241H	COSMIC-H1316577	COSMIC-H1316577-M01-V01	COSMIC	40934211.0	False	False	False	False	False	46
GPC5	ENSG00000179399.9	ENST00000377067.3	chr13	8	+	True	93518598	93518598	C	A	ENST00000377067.3:c.1625C>A	T542N	Missense	E_8	SNP	True	0	Class 0: This mutation can be originally modeled.	2aa	4aa	Gpc5	ENSMUSG00000022112.15	ENSMUST00000176912.8	chr14	8	+	SNP	Missense	E_8	116761755.0	116761755.0	C	A	ENSMUST00000176912.8:c.1844C>A	T615N	116761755.0	116761755.0	C	A	ENSMUST00000176912.8:c.1844C>A	T615N	COSMIC-H1316578	COSMIC-H1316578-M01-V01	COSMIC	40934215.0	False	False	False	False	False	6
GPC5	ENSG00000179399.9	ENST00000377067.3	chr13	8	+	True	92345965	92345965	C	G	ENST00000377067.3:c.850C>G	H284D	Missense	E_3	SNP	True	0	Class 0: This mutation can be originally modeled.	5aa	1aa	Gpc5	ENSMUSG00000022112.15	ENSMUST00000176912.8	chr14	8	+	SNP	Missense	E_3	115607468.0	115607468.0	C	G	ENSMUST00000176912.8:c.1069C>G	H357D	115607468.0	115607468.0	C	G	ENSMUST00000176912.8:c.1069C>G	H357D	COSMIC-H1316827	COSMIC-H1316827-M01-V01	COSMIC	40882578.0	False	False	False	False	False	6
GPC5	ENSG00000179399.9	ENST00000377067.3	chr13	8	+	True	92101015	92101015	G	T	ENST00000377067.3:c.164G>T	G55V	Missense	E_2	SNP	True	0	Class 0: This mutation can be originally modeled.	3aa	6aa	Gpc5	ENSMUSG00000022112.15	ENSMUST00000176912.8	chr14	8	+	SNP	Missense	E_2	115370559.0	115370559.0	G	T	ENSMUST00000176912.8:c.383G>T	G128V	115370559.0	115370559.0	G	T	ENSMUST00000176912.8:c.383G>T	G128V	COSMIC-H1316884	COSMIC-H1316884-M01-V01	COSMIC	40917849.0	False	False	False	False	False	9
GPC5	ENSG00000179399.9	ENST00000377067.3	chr13	8	+	True	92797157	92797157	A	G	ENST00000377067.3:c.1476A>G	E492delinsE	Silent	E_7	SNP	True	0	Class 0: This mutation can be originally modeled.	0aa	0aa	Gpc5	ENSMUSG00000022112.15	ENSMUST00000176912.8	chr14	8	+	SNP	Silent	E_7	116025659.0	116025659.0	G	G	ENSMUST00000176912.8:c.1695G>G	E565delinsE	116025659.0	116025659.0	G	G	ENSMUST00000176912.8:c.1695G>G	E565delinsE	COSMIC-H1316922	COSMIC-H1316922-M01-V01	COSMIC	40926325.0	False	False	False	False	False	0
GPC5	ENSG00000179399.9	ENST00000377067.3	chr13	8	+	True	92560230	92560230	G	A	ENST00000377067.3:c.1320G>A	Q440delinsQ	Silent	E_6	SNP	True	0	Class 0: This mutation can be originally modeled.	10aa	1aa	Gpc5	ENSMUSG00000022112.15	ENSMUST00000176912.8	chr14	8	+	SNP	Silent	E_6	115789666.0	115789666.0	G	A	ENSMUST00000176912.8:c.1539G>A	Q513delinsQ	115789666.0	115789666.0	G	A	ENSMUST00000176912.8:c.1539G>A	Q513delinsQ	COSMIC-H1316979	COSMIC-H1316979-M01-V01	COSMIC	40859601.0	False	False	False	False	False	11
GPC5	ENSG00000179399.9	ENST00000377067.3	chr13	8	+	True	92051399	92051399	T	C	ENST00000377067.3:c.99T>C	V33delinsV	Silent	E_1	SNP	True	0	Class 0: This mutation can be originally modeled.	3aa	7aa	Gpc5	ENSMUSG00000022112.15	ENSMUST00000176912.8	chr14	8	+	SNP	Silent	E_1	115330156.0	115330156.0	T	C	ENSMUST00000176912.8:c.318T>C	V106delinsV	115330156.0	115330156.0	T	C	ENSMUST00000176912.8:c.318T>C	V106delinsV	COSMIC-H1317053	COSMIC-H1317053-M01-V01	COSMIC	40866708.0	False	False	False	False	False	10
GPC5	ENSG00000179399.9	ENST00000377067.3	chr13	8	+	True	92380817	92380817	C	T	ENST00000377067.3:c.1052C>T	T351I	Missense	E_4	SNP	True	0	Class 0: This mutation can be originally modeled.	3aa	7aa	Gpc5	ENSMUSG00000022112.15	ENSMUST00000176912.8	chr14	8	+	SNP	Missense	E_4	115636589.0	115636589.0	C	T	ENSMUST00000176912.8:c.1271C>T	T424I	115636589.0	115636589.0	C	T	ENSMUST00000176912.8:c.1271C>T	T424I	COSMIC-H1317057	COSMIC-H1317057-M01-V01	COSMIC	40850818.0	False	False	False	False	False	10
GPC5	ENSG00000179399.9	ENST00000377067.3	chr13	8	+	True	92560296	92560296	G	A	ENST00000377067.3:c.1386G>A	L462delinsL	Silent	E_6	SNP	True	0	Class 0: This mutation can be originally modeled.	6aa	2aa	Gpc5	ENSMUSG00000022112.15	ENSMUST00000176912.8	chr14	8	+	SNP	Silent	E_6	115789732.0	115789732.0	G	A	ENSMUST00000176912.8:c.1605G>A	L535delinsL	115789732.0	115789732.0	G	A	ENSMUST00000176912.8:c.1605G>A	L535delinsL	COSMIC-H1317059	COSMIC-H1317059-M01-V01	COSMIC	40889018.0	False	False	False	False	False	8
GPC5	ENSG00000179399.9	ENST00000377067.3	chr13	8	+	True	92345599	92345599	T	A	ENST00000377067.3:c.484T>A	F162I	Missense	E_3	SNP	True	0	Class 0: This mutation can be originally modeled.	20aa	26aa	Gpc5	ENSMUSG00000022112.15	ENSMUST00000176912.8	chr14	8	+	SNP	Missense	E_3	115607102.0	115607102.0	T	A	ENSMUST00000176912.8:c.703T>A	F235I	115607102.0	115607102.0	T	A	ENSMUST00000176912.8:c.703T>A	F235I	COSMIC-H1317075	COSMIC-H1317075-M01-V01	COSMIC	40865559.0	False	False	False	False	False	46
GPC5	ENSG00000179399.9	ENST00000377067.3	chr13	8	+	True	92797135	92797135	G	A	ENST00000377067.3:c.1454G>A	G485D	Missense	E_7	SNP	True	0	Class 0: This mutation can be originally modeled.	0aa	5aa	Gpc5	ENSMUSG00000022112.15	ENSMUST00000176912.8	chr14	8	+	SNP	Missense	E_7	116025637.0	116025637.0	G	A	ENSMUST00000176912.8:c.1673G>A	G558D	116025637.0	116025637.0	G	A	ENSMUST00000176912.8:c.1673G>A	G558D	COSMIC-H1317076	COSMIC-H1317076-M01-V01	COSMIC	40889098.0	False	False	False	False	False	5
GPC5	ENSG00000179399.9	ENST00000377067.3	chr13	8	+	True	92345762	92345762	G	T	ENST00000377067.3:c.647G>T	G216V	Missense	E_3	SNP	True	0	Class 0: This mutation can be originally modeled.	6aa	5aa	Gpc5	ENSMUSG00000022112.15	ENSMUST00000176912.8	chr14	8	+	SNP	Missense	E_3	115607265.0	115607265.0	G	T	ENSMUST00000176912.8:c.866G>T	G289V	115607265.0	115607265.0	G	T	ENSMUST00000176912.8:c.866G>T	G289V	COSMIC-H1317127	COSMIC-H1317127-M01-V01	COSMIC	40875843.0	False	False	False	False	False	11
GPC5	ENSG00000179399.9	ENST00000377067.3	chr13	8	+	True	92560311	92560311	G	T	ENST00000377067.3:c.1401G>T	Q467H	Missense	E_6	SNP	True	0	Class 0: This mutation can be originally modeled.	0aa	2aa	Gpc5	ENSMUSG00000022112.15	ENSMUST00000176912.8	chr14	8	+	SNP	Missense	E_6	115789747.0	115789747.0	G	T	ENSMUST00000176912.8:c.1620G>T	Q540H	115789747.0	115789747.0	G	T	ENSMUST00000176912.8:c.1620G>T	Q540H	COSMIC-H1317128	COSMIC-H1317128-M01-V01	COSMIC	40875849.0	False	False	False	False	False	2
GPC5	ENSG00000179399.9	ENST00000377067.3	chr13	8	+	True	92380824	92380824	A	G	ENST00000377067.3:c.1059A>G	T353delinsT	Silent	E_4	SNP	True	0	Class 0: This mutation can be originally modeled.	5aa	5aa	Gpc5	ENSMUSG00000022112.15	ENSMUST00000176912.8	chr14	8	+	SNP	Silent	E_4	115636596.0	115636596.0	A	G	ENSMUST00000176912.8:c.1278A>G	T426delinsT	115636596.0	115636596.0	A	G	ENSMUST00000176912.8:c.1278A>G	T426delinsT	COSMIC-H1317130	COSMIC-H1317130-M01-V01	COSMIC	40875852.0	False	False	False	False	False	10
GPC5	ENSG00000179399.9	ENST00000377067.3	chr13	8	+	True	93518678	93518678	C	T	ENST00000377067.3:c.1705C>T	P569S	Missense	E_8	SNP	True	0	Class 0: This mutation can be originally modeled.	1aa	0aa	Gpc5	ENSMUSG00000022112.15	ENSMUST00000176912.8	chr14	8	+	SNP	Missense	E_8	116761835.0	116761835.0	C	T	ENSMUST00000176912.8:c.1924C>T	P642S	116761835.0	116761835.0	C	T	ENSMUST00000176912.8:c.1924C>T	P642S	COSMIC-H1317200	COSMIC-H1317200-M01-V01	COSMIC	40908624.0	False	False	False	False	False	1
GPC5	ENSG00000179399.9	ENST00000377067.3	chr13	8	+	True	92345712	92345712	G	T	ENST00000377067.3:c.597G>T	R199delinsR	Silent	E_3	SNP	True	0	Class 0: This mutation can be originally modeled.	0aa	0aa	Gpc5	ENSMUSG00000022112.15	ENSMUST00000176912.8	chr14	8	+	SNP	Silent	E_3	115607212.0	115607212.0	C	T	ENSMUST00000176912.8:c.813C>T	R271delinsR	115607212.0	115607212.0	C	T	ENSMUST00000176912.8:c.813C>T	R271delinsR	COSMIC-H1317244	COSMIC-H1317244-M01-V01	COSMIC	40883777.0	False	False	False	False	False	0
GPC5	ENSG00000179399.9	ENST00000377067.3	chr13	8	+	True	92408674	92408674	G	C	ENST00000377067.3:c.1280G>C	S427T	Missense	E_5	SNP	True	0	Class 0: This mutation can be originally modeled.	3aa	1aa	Gpc5	ENSMUSG00000022112.15	ENSMUST00000176912.8	chr14	8	+	SNP	Missense	E_5	115665676.0	115665676.0	G	C	ENSMUST00000176912.8:c.1499G>C	S500T	115665676.0	115665676.0	G	C	ENSMUST00000176912.8:c.1499G>C	S500T	COSMIC-H1317330	COSMIC-H1317330-M01-V01	COSMIC	40887345.0	False	False	False	False	False	4
GPC5	ENSG00000179399.9	ENST00000377067.3	chr13	8	+	True	92345802	92345802	C	T	ENST00000377067.3:c.687C>T	L229delinsL	Silent	E_3	SNP	True	0	Class 0: This mutation can be originally modeled.	6aa	11aa	Gpc5	ENSMUSG00000022112.15	ENSMUST00000176912.8	chr14	8	+	SNP	Silent	E_3	115607305.0	115607305.0	T	T	ENSMUST00000176912.8:c.906T>T	L302delinsL	115607305.0	115607305.0	T	T	ENSMUST00000176912.8:c.906T>T	L302delinsL	COSMIC-H1317426	COSMIC-H1317426-M01-V01	COSMIC	40847929.0	False	False	False	False	False	17
GPC5	ENSG00000179399.9	ENST00000377067.3	chr13	8	+	True	92345668	92345668	G	A	ENST00000377067.3:c.553G>A	D185N	Missense	E_3	SNP	True	0	Class 0: This mutation can be originally modeled.	43aa	3aa	Gpc5	ENSMUSG00000022112.15	ENSMUST00000176912.8	chr14	8	+	SNP	Missense	E_3	115607171.0	115607171.0	G	A	ENSMUST00000176912.8:c.772G>A	D258N	115607171.0	115607171.0	G	A	ENSMUST00000176912.8:c.772G>A	D258N	COSMIC-H1317584	COSMIC-H1317584-M01-V01	COSMIC	40931365.0	False	False	False	False	False	46
GPC5	ENSG00000179399.9	ENST00000377067.3	chr13	8	+	True	92101071	92101071	G	A	ENST00000377067.3:c.220G>A	E74K	Missense	E_2	SNP	True	0	Class 0: This mutation can be originally modeled.	8aa	10aa	Gpc5	ENSMUSG00000022112.15	ENSMUST00000176912.8	chr14	8	+	SNP	Missense	E_2	115370615.0	115370615.0	G	A	ENSMUST00000176912.8:c.439G>A	E147K	115370615.0	115370615.0	G	A	ENSMUST00000176912.8:c.439G>A	E147K	COSMIC-H1317598	COSMIC-H1317598-M01-V01	COSMIC	40931511.0	False	False	False	False	False	18
GPC5	ENSG00000179399.9	ENST00000377067.3	chr13	8	+	True	93518569	93518569	G	A	ENST00000377067.3:c.1596G>A	K532delinsK	Silent	E_8	SNP	True	0	Class 0: This mutation can be originally modeled.	6aa	1aa	Gpc5	ENSMUSG00000022112.15	ENSMUST00000176912.8	chr14	8	+	SNP	Silent	E_8	116761726.0	116761726.0	G	A	ENSMUST00000176912.8:c.1815G>A	K605delinsK	116761726.0	116761726.0	G	A	ENSMUST00000176912.8:c.1815G>A	K605delinsK	COSMIC-H1317600	COSMIC-H1317600-M01-V01	COSMIC	40931520.0	False	False	False	False	False	7
GPC5	ENSG00000179399.9	ENST00000377067.3	chr13	8	+	True	92408649	92408649	T	C	ENST00000377067.3:c.1255T>C	W419R	Missense	E_5	SNP	True	0	Class 0: This mutation can be originally modeled.	2aa	3aa	Gpc5	ENSMUSG00000022112.15	ENSMUST00000176912.8	chr14	8	+	SNP	Missense	E_5	115665651.0	115665651.0	T	C	ENSMUST00000176912.8:c.1474T>C	W492R	115665651.0	115665651.0	T	C	ENSMUST00000176912.8:c.1474T>C	W492R	COSMIC-H1317603	COSMIC-H1317603-M01-V01	COSMIC	40931534.0	False	False	False	False	False	5
GPC5	ENSG00000179399.9	ENST00000377067.3	chr13	8	+	True	92408650	92408650	G	T	ENST00000377067.3:c.1256G>T	W419L	Missense	E_5	SNP	True	0	Class 0: This mutation can be originally modeled.	2aa	3aa	Gpc5	ENSMUSG00000022112.15	ENSMUST00000176912.8	chr14	8	+	SNP	Missense	E_5	115665652.0	115665652.0	G	T	ENSMUST00000176912.8:c.1475G>T	W492L	115665652.0	115665652.0	G	T	ENSMUST00000176912.8:c.1475G>T	W492L	COSMIC-H1317604	COSMIC-H1317604-M01-V01	COSMIC	40931537.0	False	False	False	False	False	5
GPC5	ENSG00000179399.9	ENST00000377067.3	chr13	8	+	True	92345888	92345888	G	T	ENST00000377067.3:c.773G>T	C258F	Missense	E_3	SNP	True	0	Class 0: This mutation can be originally modeled.	14aa	4aa	Gpc5	ENSMUSG00000022112.15	ENSMUST00000176912.8	chr14	8	+	SNP	Missense	E_3	115607391.0	115607391.0	G	T	ENSMUST00000176912.8:c.992G>T	C331F	115607391.0	115607391.0	G	T	ENSMUST00000176912.8:c.992G>T	C331F	COSMIC-H1317616	COSMIC-H1317616-M01-V01	COSMIC	40931583.0	False	False	False	False	False	18
GPC5	ENSG00000179399.9	ENST00000377067.3	chr13	8	+	True	92346024	92346024	G	C	ENST00000377067.3:c.909G>C	S303delinsS	Silent	E_3	SNP	True	0	Class 0: This mutation can be originally modeled.	16aa	8aa	Gpc5	ENSMUSG00000022112.15	ENSMUST00000176912.8	chr14	8	+	SNP	Silent	E_3	115607527.0	115607527.0	A	C	ENSMUST00000176912.8:c.1128A>C	S376delinsS	115607527.0	115607527.0	A	C	ENSMUST00000176912.8:c.1128A>C	S376delinsS	COSMIC-H1317951	COSMIC-H1317951-M01-V01	COSMIC	40868115.0	False	False	False	False	False	24
GPC5	ENSG00000179399.9	ENST00000377067.3	chr13	8	+	True	92345999	92345999	A	T	ENST00000377067.3:c.884A>T	Y295F	Missense	E_3	SNP	True	0	Class 0: This mutation can be originally modeled.	8aa	16aa	Gpc5	ENSMUSG00000022112.15	ENSMUST00000176912.8	chr14	8	+	SNP	Missense	E_3	115607502.0	115607502.0	A	T	ENSMUST00000176912.8:c.1103A>T	Y368F	115607502.0	115607502.0	A	T	ENSMUST00000176912.8:c.1103A>T	Y368F	COSMIC-H1317958	COSMIC-H1317958-M01-V01	COSMIC	40868141.0	False	False	False	False	False	24
GPC5	ENSG00000179399.9	ENST00000377067.3	chr13	8	+	True	92560288	92560288	G	A	ENST00000377067.3:c.1378G>A	D460N	Missense	E_6	SNP	True	0	Class 0: This mutation can be originally modeled.	4aa	4aa	Gpc5	ENSMUSG00000022112.15	ENSMUST00000176912.8	chr14	8	+	SNP	Missense	E_6	115789724.0	115789724.0	G	A	ENSMUST00000176912.8:c.1597G>A	D533N	115789724.0	115789724.0	G	A	ENSMUST00000176912.8:c.1597G>A	D533N	COSMIC-H1318020	COSMIC-H1318020-M01-V01	COSMIC	40894659.0	False	False	False	False	False	8
GPC5	ENSG00000179399.9	ENST00000377067.3	chr13	8	+	True	92345514	92345514	G	A	ENST00000377067.3:c.399G>A	M133I	Missense	E_3	SNP	True	0	Class 0: This mutation can be originally modeled.	4aa	7aa	Gpc5	ENSMUSG00000022112.15	ENSMUST00000176912.8	chr14	8	+	SNP	Missense	E_3	115607017.0	115607017.0	G	A	ENSMUST00000176912.8:c.618G>A	M206I	115607017.0	115607017.0	G	A	ENSMUST00000176912.8:c.618G>A	M206I	COSMIC-H1318070	COSMIC-H1318070-M01-V01	COSMIC	40905858.0	False	False	False	False	False	11
GPC5	ENSG00000179399.9	ENST00000377067.3	chr13	8	+	True	92408592	92408592	G	A	ENST00000377067.3:c.1198G>A	G400S	Missense	E_5	SNP	True	0	Class 0: This mutation can be originally modeled.	4aa	6aa	Gpc5	ENSMUSG00000022112.15	ENSMUST00000176912.8	chr14	8	+	SNP	Missense	E_5	115665594.0	115665594.0	G	A	ENSMUST00000176912.8:c.1417G>A	G473S	115665594.0	115665594.0	G	A	ENSMUST00000176912.8:c.1417G>A	G473S	COSMIC-H1318087	COSMIC-H1318087-M01-V01	COSMIC	40926507.0	False	False	False	False	False	10
GPC5	ENSG00000179399.9	ENST00000377067.3	chr13	8	+	True	92346045	92346045	C	T	ENST00000377067.3:c.930C>T	Y310delinsY	Silent	E_3	SNP	True	0	Class 0: This mutation can be originally modeled.	23aa	1aa	Gpc5	ENSMUSG00000022112.15	ENSMUST00000176912.8	chr14	8	+	SNP	Silent	E_3	115607548.0	115607548.0	C	T	ENSMUST00000176912.8:c.1149C>T	Y383delinsY	115607548.0	115607548.0	C	T	ENSMUST00000176912.8:c.1149C>T	Y383delinsY	COSMIC-H1318136	COSMIC-H1318136-M01-V01	COSMIC	40914690.0	False	False	False	False	False	24
GPC5	ENSG00000179399.9	ENST00000377067.3	chr13	8	+	True	92051446	92051446	C	T	ENST00000377067.3:c.146C>T	P49L	Missense	E_1	SNP	True	0	Class 0: This mutation can be originally modeled.	2aa	0aa	Gpc5	ENSMUSG00000022112.15	ENSMUST00000176912.8	chr14	8	+	SNP	Missense	E_1	115330203.0	115330203.0	C	T	ENSMUST00000176912.8:c.365C>T	P122L	115330203.0	115330203.0	C	T	ENSMUST00000176912.8:c.365C>T	P122L	COSMIC-H1318183	COSMIC-H1318183-M01-V01	COSMIC	40870565.0	False	False	False	False	False	2
GPC5	ENSG00000179399.9	ENST00000377067.3	chr13	8	+	True	92101069	92101069	T	G	ENST00000377067.3:c.218T>G	M73R	Missense	E_2	SNP	True	0	Class 0: This mutation can be originally modeled.	7aa	11aa	Gpc5	ENSMUSG00000022112.15	ENSMUST00000176912.8	chr14	8	+	SNP	Missense	E_2	115370613.0	115370613.0	T	G	ENSMUST00000176912.8:c.437T>G	M146R	115370613.0	115370613.0	T	G	ENSMUST00000176912.8:c.437T>G	M146R	COSMIC-H1318240	COSMIC-H1318240-M01-V01	COSMIC	40893292.0	False	False	False	False	False	18
GPC5	ENSG00000179399.9	ENST00000377067.3	chr13	8	+	True	93518618	93518618	G	A	ENST00000377067.3:c.1645G>A	G549R	Missense	E_8	SNP	True	0	Class 0: This mutation can be originally modeled.	0aa	1aa	Gpc5	ENSMUSG00000022112.15	ENSMUST00000176912.8	chr14	8	+	SNP	Missense	E_8	116761775.0	116761775.0	G	A	ENSMUST00000176912.8:c.1864G>A	G622R	116761775.0	116761775.0	G	A	ENSMUST00000176912.8:c.1864G>A	G622R	COSMIC-H1318241	COSMIC-H1318241-M01-V01	COSMIC	40861385.0	False	False	False	False	False	1
GPC5	ENSG00000179399.9	ENST00000377067.3	chr13	8	+	True	92345789	92345789	T	C	ENST00000377067.3:c.674T>C	F225S	Missense	E_3	SNP	True	0	Class 0: This mutation can be originally modeled.	2aa	15aa	Gpc5	ENSMUSG00000022112.15	ENSMUST00000176912.8	chr14	8	+	SNP	Missense	E_3	115607292.0	115607292.0	T	C	ENSMUST00000176912.8:c.893T>C	F298S	115607292.0	115607292.0	T	C	ENSMUST00000176912.8:c.893T>C	F298S	COSMIC-H1318385	COSMIC-H1318385-M01-V01	COSMIC	40884130.0	False	False	False	False	False	17
GPC5	ENSG00000179399.9	ENST00000377067.3	chr13	8	+	True	92797155	92797155	G	A	ENST00000377067.3:c.1474G>A	E492K	Missense	E_7	SNP	True	0	Class 0: This mutation can be originally modeled.	0aa	0aa	Gpc5	ENSMUSG00000022112.15	ENSMUST00000176912.8	chr14	8	+	SNP	Missense	E_7	116025657.0	116025657.0	G	A	ENSMUST00000176912.8:c.1693G>A	E565K	116025657.0	116025657.0	G	A	ENSMUST00000176912.8:c.1693G>A	E565K	COSMIC-H1318417	COSMIC-H1318417-M01-V01	COSMIC	40884317.0	False	False	False	False	False	0
GPC5	ENSG00000179399.9	ENST00000377067.3	chr13	8	+	True	92408604	92408604	C	T	ENST00000377067.3:c.1210C>T	Q404*	Nonsense	E_5	SNP	True	0	Class 0: This mutation can be originally modeled.	8aa	2aa	Gpc5	ENSMUSG00000022112.15	ENSMUST00000176912.8	chr14	8	+	SNP	Nonsense	E_5	115665606.0	115665606.0	C	T	ENSMUST00000176912.8:c.1429C>T	Q477*	115665606.0	115665606.0	C	T	ENSMUST00000176912.8:c.1429C>T	Q477*	COSMIC-H1318441	COSMIC-H1318441-M01-V01	COSMIC	40850290.0	False	False	False	False	False	10
GPC5	ENSG00000179399.9	ENST00000377067.3	chr13	8	+	True	92346109	92346109	C	A	ENST00000377067.3:c.994C>A	L332I	Missense	E_3	SNP	True	0	Class 0: This mutation can be originally modeled.	18aa	6aa	Gpc5	ENSMUSG00000022112.15	ENSMUST00000176912.8	chr14	8	+	SNP	Missense	E_3	115607612.0	115607612.0	C	A	ENSMUST00000176912.8:c.1213C>A	L405I	115607612.0	115607612.0	C	A	ENSMUST00000176912.8:c.1213C>A	L405I	COSMIC-H1318555	COSMIC-H1318555-M01-V01	COSMIC	40865556.0	False	False	False	False	False	24
GPC5	ENSG00000179399.9	ENST00000377067.3	chr13	8	+	True	92345576	92345576	G	T	ENST00000377067.3:c.461G>T	G154V	Missense	E_3	SNP	True	0	Class 0: This mutation can be originally modeled.	12aa	34aa	Gpc5	ENSMUSG00000022112.15	ENSMUST00000176912.8	chr14	8	+	SNP	Missense	E_3	115607079.0	115607079.0	G	T	ENSMUST00000176912.8:c.680G>T	G227V	115607079.0	115607079.0	G	T	ENSMUST00000176912.8:c.680G>T	G227V	COSMIC-H1318575	COSMIC-H1318575-M01-V01	COSMIC	40942675.0	False	False	False	False	False	46
GPC5	ENSG00000179399.9	ENST00000377067.3	chr13	8	+	True	92345719	92345719	A	G	ENST00000377067.3:c.604A>G	S202G	Missense	E_3	SNP	True	0	Class 0: This mutation can be originally modeled.	2aa	6aa	Gpc5	ENSMUSG00000022112.15	ENSMUST00000176912.8	chr14	8	+	SNP	Missense	E_3	115607222.0	115607222.0	A	G	ENSMUST00000176912.8:c.823A>G	S275G	115607222.0	115607222.0	A	G	ENSMUST00000176912.8:c.823A>G	S275G	COSMIC-H1318653	COSMIC-H1318653-M01-V01	COSMIC	40940293.0	False	False	False	False	False	8
GPC5	ENSG00000179399.9	ENST00000377067.3	chr13	8	+	True	92560270	92560270	G	T	ENST00000377067.3:c.1360G>T	V454L	Missense	E_6	SNP	True	0	Class 0: This mutation can be originally modeled.	2aa	0aa	Gpc5	ENSMUSG00000022112.15	ENSMUST00000176912.8	chr14	8	+	SNP	Missense	E_6	115789706.0	115789706.0	G	T	ENSMUST00000176912.8:c.1579G>T	V527L	115789706.0	115789706.0	G	T	ENSMUST00000176912.8:c.1579G>T	V527L	COSMIC-H1318654	COSMIC-H1318654-M01-V01	COSMIC	40940297.0	False	False	False	False	False	2
GPC5	ENSG00000179399.9	ENST00000377067.3	chr13	8	+	True	92345647	92345647	C	T	ENST00000377067.3:c.532C>T	L178F	Missense	E_3	SNP	True	0	Class 0: This mutation can be originally modeled.	36aa	10aa	Gpc5	ENSMUSG00000022112.15	ENSMUST00000176912.8	chr14	8	+	SNP	Missense	E_3	115607150.0	115607150.0	C	T	ENSMUST00000176912.8:c.751C>T	L251F	115607150.0	115607150.0	C	T	ENSMUST00000176912.8:c.751C>T	L251F	COSMIC-H1319154	COSMIC-H1319154-M01-V01	COSMIC	40863156.0	False	False	False	False	False	46
GPC5	ENSG00000179399.9	ENST00000377067.3	chr13	8	+	True	92345451	92345451	A	C	ENST00000377067.3:c.336A>C	E112D	Missense	E_3	SNP	True	0	Class 0: This mutation can be originally modeled.	12aa	3aa	Gpc5	ENSMUSG00000022112.15	ENSMUST00000176912.8	chr14	8	+	SNP	Missense	E_3	115606954.0	115606954.0	A	C	ENSMUST00000176912.8:c.555A>C	E185D	115606954.0	115606954.0	A	C	ENSMUST00000176912.8:c.555A>C	E185D	COSMIC-H1319179	COSMIC-H1319179-M01-V01	COSMIC	40863354.0	False	False	False	False	False	15
GPC5	ENSG00000179399.9	ENST00000377067.3	chr13	8	+	True	92345513	92345513	T	C	ENST00000377067.3:c.398T>C	M133T	Missense	E_3	SNP	True	0	Class 0: This mutation can be originally modeled.	4aa	7aa	Gpc5	ENSMUSG00000022112.15	ENSMUST00000176912.8	chr14	8	+	SNP	Missense	E_3	115607016.0	115607016.0	T	C	ENSMUST00000176912.8:c.617T>C	M206T	115607016.0	115607016.0	T	C	ENSMUST00000176912.8:c.617T>C	M206T	COSMIC-H1319285	COSMIC-H1319285-M01-V01	COSMIC	40912394.0	False	False	False	False	False	11
GPC5	ENSG00000179399.9	ENST00000377067.3	chr13	8	+	True	92051360	92051360	G	T	ENST00000377067.3:c.60G>T	G20delinsG	Silent	E_1	SNP	True	0	Class 0: This mutation can be originally modeled.	0aa	0aa	Gpc5	ENSMUSG00000022112.15	ENSMUST00000176912.8	chr14	8	+	SNP	Silent	E_1	115330006.0	115330006.0	T	T	ENSMUST00000176912.8:c.168T>T	G56delinsG	115330006.0	115330006.0	T	T	ENSMUST00000176912.8:c.168T>T	G56delinsG	COSMIC-H1319286	COSMIC-H1319286-M01-V01	COSMIC	40912397.0	False	False	False	False	False	0
GPC5	ENSG00000179399.9	ENST00000377067.3	chr13	8	+	True	92101092	92101092	G	A	ENST00000377067.3:c.241G>A	A81T	Missense	E_2	SNP	True	0	Class 0: This mutation can be originally modeled.	15aa	3aa	Gpc5	ENSMUSG00000022112.15	ENSMUST00000176912.8	chr14	8	+	SNP	Missense	E_2	115370636.0	115370636.0	G	A	ENSMUST00000176912.8:c.460G>A	A154T	115370636.0	115370636.0	G	A	ENSMUST00000176912.8:c.460G>A	A154T	COSMIC-H1319331	COSMIC-H1319331-M01-V01	COSMIC	40841858.0	False	False	False	False	False	18
GPC5	ENSG00000179399.9	ENST00000377067.3	chr13	8	+	True	92345596	92345596	G	T	ENST00000377067.3:c.481G>T	E161*	Nonsense	E_3	SNP	True	0	Class 0: This mutation can be originally modeled.	19aa	27aa	Gpc5	ENSMUSG00000022112.15	ENSMUST00000176912.8	chr14	8	+	SNP	Nonsense	E_3	115607099.0	115607099.0	G	T	ENSMUST00000176912.8:c.700G>T	E234*	115607099.0	115607099.0	G	T	ENSMUST00000176912.8:c.700G>T	E234*	COSMIC-H1319332	COSMIC-H1319332-M01-V01	COSMIC	40920313.0	False	False	False	False	False	46
GPC5	ENSG00000179399.9	ENST00000377067.3	chr13	8	+	True	92345478	92345478	C	A	ENST00000377067.3:c.363C>A	Y121*	Nonsense	E_3	SNP	True	0	Class 0: This mutation can be originally modeled.	4aa	6aa	Gpc5	ENSMUSG00000022112.15	ENSMUST00000176912.8	chr14	8	+	SNP	Nonsense	E_3	115606981.0	115606981.0	C	A	ENSMUST00000176912.8:c.582C>A	Y194*	115606981.0	115606981.0	C	A	ENSMUST00000176912.8:c.582C>A	Y194*	COSMIC-H1319437	COSMIC-H1319437-M01-V01	COSMIC	40873713.0	False	False	False	False	False	10
GPC5	ENSG00000179399.9	ENST00000377067.3	chr13	8	+	True	92797141	92797141	G	T	ENST00000377067.3:c.1460G>T	G487V	Missense	E_7	SNP	True	0	Class 0: This mutation can be originally modeled.	2aa	3aa	Gpc5	ENSMUSG00000022112.15	ENSMUST00000176912.8	chr14	8	+	SNP	Missense	E_7	116025643.0	116025643.0	G	T	ENSMUST00000176912.8:c.1679G>T	G560V	116025643.0	116025643.0	G	T	ENSMUST00000176912.8:c.1679G>T	G560V	COSMIC-H1319492	COSMIC-H1319492-M01-V01	COSMIC	40914688.0	False	False	False	False	False	5
GPC5	ENSG00000179399.9	ENST00000377067.3	chr13	8	+	True	92345455	92345455	C	A	ENST00000377067.3:c.340C>A	L114I	Missense	E_3	SNP	True	0	Class 0: This mutation can be originally modeled.	14aa	1aa	Gpc5	ENSMUSG00000022112.15	ENSMUST00000176912.8	chr14	8	+	SNP	Missense	E_3	115606958.0	115606958.0	C	A	ENSMUST00000176912.8:c.559C>A	L187I	115606958.0	115606958.0	C	A	ENSMUST00000176912.8:c.559C>A	L187I	COSMIC-H1319495	COSMIC-H1319495-M01-V01	COSMIC	40914694.0	False	False	False	False	False	15
GPC5	ENSG00000179399.9	ENST00000377067.3	chr13	8	+	True	92345791	92345791	C	A	ENST00000377067.3:c.676C>A	L226M	Missense	E_3	SNP	True	0	Class 0: This mutation can be originally modeled.	3aa	14aa	Gpc5	ENSMUSG00000022112.15	ENSMUST00000176912.8	chr14	8	+	SNP	Missense	E_3	115607294.0	115607294.0	T	A	ENSMUST00000176912.8:c.895T>A	L299M	115607294.0	115607294.0	T	A	ENSMUST00000176912.8:c.895T>A	L299M	COSMIC-H1319498	COSMIC-H1319498-M01-V01	COSMIC	40914699.0	False	False	False	False	False	17
GPC5	ENSG00000179399.9	ENST00000377067.3	chr13	8	+	True	92797197	92797197	G	A	ENST00000377067.3:c.1516G>A	G506R	Missense	E_7	SNP	True	0	Class 0: This mutation can be originally modeled.	10aa	13aa	Gpc5	ENSMUSG00000022112.15	ENSMUST00000176912.8	chr14	8	+	SNP	Missense	E_7	116025699.0	116025699.0	G	A	ENSMUST00000176912.8:c.1735G>A	G579R	116025699.0	116025699.0	G	A	ENSMUST00000176912.8:c.1735G>A	G579R	COSMIC-H1319593	COSMIC-H1319593-M01-V01	COSMIC	40851991.0	False	False	False	False	False	23
GPC5	ENSG00000179399.9	ENST00000377067.3	chr13	8	+	True	92408617	92408617	A	G	ENST00000377067.3:c.1223A>G	N408S	Missense	E_5	SNP	True	0	Class 0: This mutation can be originally modeled.	0aa	2aa	Gpc5	ENSMUSG00000022112.15	ENSMUST00000176912.8	chr14	8	+	SNP	Missense	E_5	115665619.0	115665619.0	A	G	ENSMUST00000176912.8:c.1442A>G	N481S	115665619.0	115665619.0	A	G	ENSMUST00000176912.8:c.1442A>G	N481S	COSMIC-H1319595	COSMIC-H1319595-M01-V01	COSMIC	40852105.0	False	False	False	False	False	2
GPC5	ENSG00000179399.9	ENST00000377067.3	chr13	8	+	True	92345590	92345590	C	T	ENST00000377067.3:c.475C>T	P159S	Missense	E_3	SNP	True	0	Class 0: This mutation can be originally modeled.	17aa	29aa	Gpc5	ENSMUSG00000022112.15	ENSMUST00000176912.8	chr14	8	+	SNP	Missense	E_3	115607093.0	115607093.0	C	T	ENSMUST00000176912.8:c.694C>T	P232S	115607093.0	115607093.0	C	T	ENSMUST00000176912.8:c.694C>T	P232S	COSMIC-H1319748	COSMIC-H1319748-M01-V01	COSMIC	40917544.0	False	False	False	False	False	46
GPC5	ENSG00000179399.9	ENST00000377067.3	chr13	8	+	True	92345689	92345689	G	A	ENST00000377067.3:c.574G>A	E192K	Missense	E_3	SNP	True	0	Class 0: This mutation can be originally modeled.	2aa	5aa	Gpc5	ENSMUSG00000022112.15	ENSMUST00000176912.8	chr14	8	+	SNP	Missense	E_3	115607192.0	115607192.0	G	A	ENSMUST00000176912.8:c.793G>A	E265K	115607192.0	115607192.0	G	A	ENSMUST00000176912.8:c.793G>A	E265K	COSMIC-H1319758	COSMIC-H1319758-M01-V01	COSMIC	40917583.0	False	False	False	False	False	7
GPC5	ENSG00000179399.9	ENST00000377067.3	chr13	8	+	True	92345596	92345596	G	A	ENST00000377067.3:c.481G>A	E161K	Missense	E_3	SNP	True	0	Class 0: This mutation can be originally modeled.	19aa	27aa	Gpc5	ENSMUSG00000022112.15	ENSMUST00000176912.8	chr14	8	+	SNP	Missense	E_3	115607099.0	115607099.0	G	A	ENSMUST00000176912.8:c.700G>A	E234K	115607099.0	115607099.0	G	A	ENSMUST00000176912.8:c.700G>A	E234K	COSMIC-H1319789	COSMIC-H1319789-M01-V01	COSMIC	40935897.0	False	False	False	False	False	46
GPC5	ENSG00000179399.9	ENST00000377067.3	chr13	8	+	True	92345678	92345678	T	C	ENST00000377067.3:c.563T>C	L188P	Missense	E_3	SNP	True	0	Class 0: This mutation can be originally modeled.	46aa	0aa	Gpc5	ENSMUSG00000022112.15	ENSMUST00000176912.8	chr14	8	+	SNP	Missense	E_3	115607181.0	115607181.0	T	C	ENSMUST00000176912.8:c.782T>C	L261P	115607181.0	115607181.0	T	C	ENSMUST00000176912.8:c.782T>C	L261P	COSMIC-H1319869	COSMIC-H1319869-M01-V01	COSMIC	40886826.0	False	False	False	False	False	46
GPC5	ENSG00000179399.9	ENST00000377067.3	chr13	8	+	True	92345699	92345699	G	A	ENST00000377067.3:c.584G>A	R195Q	Missense	E_3	SNP	True	0	Class 0: This mutation can be originally modeled.	5aa	2aa	Gpc5	ENSMUSG00000022112.15	ENSMUST00000176912.8	chr14	8	+	SNP	Missense	E_3	115607202.0	115607202.0	G	A	ENSMUST00000176912.8:c.803G>A	R268Q	115607202.0	115607202.0	G	A	ENSMUST00000176912.8:c.803G>A	R268Q	COSMIC-H1319958	COSMIC-H1319958-M01-V01	COSMIC	40871188.0	False	False	False	False	False	7
GPC5	ENSG00000179399.9	ENST00000377067.3	chr13	8	+	True	93518610	93518610	C	T	ENST00000377067.3:c.1637C>T	T546I	Missense	E_8	SNP	True	0	Class 0: This mutation can be originally modeled.	6aa	0aa	Gpc5	ENSMUSG00000022112.15	ENSMUST00000176912.8	chr14	8	+	SNP	Missense	E_8	116761767.0	116761767.0	C	T	ENSMUST00000176912.8:c.1856C>T	T619I	116761767.0	116761767.0	C	T	ENSMUST00000176912.8:c.1856C>T	T619I	COSMIC-H1319959	COSMIC-H1319959-M01-V01	COSMIC	40933820.0	False	False	False	False	False	6
GPC5	ENSG00000179399.9	ENST00000377067.3	chr13	8	+	True	93518679	93518679	C	A	ENST00000377067.3:c.1706C>A	P569H	Missense	E_8	SNP	True	0	Class 0: This mutation can be originally modeled.	1aa	0aa	Gpc5	ENSMUSG00000022112.15	ENSMUST00000176912.8	chr14	8	+	SNP	Missense	E_8	116761836.0	116761836.0	C	A	ENSMUST00000176912.8:c.1925C>A	P642H	116761836.0	116761836.0	C	A	ENSMUST00000176912.8:c.1925C>A	P642H	COSMIC-H1319989	COSMIC-H1319989-M01-V01	COSMIC	40919796.0	False	False	False	False	False	1
GPC5	ENSG00000179399.9	ENST00000377067.3	chr13	8	+	True	92345761	92345761	G	T	ENST00000377067.3:c.646G>T	G216W	Missense	E_3	SNP	True	0	Class 0: This mutation can be originally modeled.	6aa	5aa	Gpc5	ENSMUSG00000022112.15	ENSMUST00000176912.8	chr14	8	+	SNP	Missense	E_3	115607264.0	115607264.0	G	T	ENSMUST00000176912.8:c.865G>T	G289W	115607264.0	115607264.0	G	T	ENSMUST00000176912.8:c.865G>T	G289W	COSMIC-H1319990	COSMIC-H1319990-M01-V01	COSMIC	40919799.0	False	False	False	False	False	11
GPC5	ENSG00000179399.9	ENST00000377067.3	chr13	8	+	True	92345699	92345699	G	T	ENST00000377067.3:c.584G>T	R195L	Missense	E_3	SNP	True	0	Class 0: This mutation can be originally modeled.	5aa	2aa	Gpc5	ENSMUSG00000022112.15	ENSMUST00000176912.8	chr14	8	+	SNP	Missense	E_3	115607202.0	115607202.0	G	T	ENSMUST00000176912.8:c.803G>T	R268L	115607202.0	115607202.0	G	T	ENSMUST00000176912.8:c.803G>T	R268L	COSMIC-H1320063	COSMIC-H1320063-M01-V01	COSMIC	40842386.0	False	False	False	False	False	7
GPC5	ENSG00000179399.9	ENST00000377067.3	chr13	8	+	True	92101063	92101063	G	A	ENST00000377067.3:c.212G>A	R71K	Missense	E_2	SNP	True	0	Class 0: This mutation can be originally modeled.	5aa	13aa	Gpc5	ENSMUSG00000022112.15	ENSMUST00000176912.8	chr14	8	+	SNP	Missense	E_2	115370607.0	115370607.0	G	A	ENSMUST00000176912.8:c.431G>A	R144K	115370607.0	115370607.0	G	A	ENSMUST00000176912.8:c.431G>A	R144K	COSMIC-H1320065	COSMIC-H1320065-M01-V01	COSMIC	40842395.0	False	False	False	False	False	18
GPC5	ENSG00000179399.9	ENST00000377067.3	chr13	8	+	True	93518540	93518540	C	T	ENST00000377067.3:c.1567C>T	P523S	Missense	E_8	SNP	True	0	Class 0: This mutation can be originally modeled.	2aa	0aa	Gpc5	ENSMUSG00000022112.15	ENSMUST00000176912.8	chr14	8	+	SNP	Missense	E_8	116761697.0	116761697.0	C	T	ENSMUST00000176912.8:c.1786C>T	P596S	116761697.0	116761697.0	C	T	ENSMUST00000176912.8:c.1786C>T	P596S	COSMIC-H1320075	COSMIC-H1320075-M01-V01	COSMIC	40842435.0	False	False	False	False	False	2
GPC5	ENSG00000179399.9	ENST00000377067.3	chr13	8	+	True	92345703	92345703	G	A	ENST00000377067.3:c.588G>A	M196I	Missense	E_3	SNP	True	0	Class 0: This mutation can be originally modeled.	6aa	1aa	Gpc5	ENSMUSG00000022112.15	ENSMUST00000176912.8	chr14	8	+	SNP	Missense	E_3	115607206.0	115607206.0	G	A	ENSMUST00000176912.8:c.807G>A	M269I	115607206.0	115607206.0	G	A	ENSMUST00000176912.8:c.807G>A	M269I	COSMIC-H1320095	COSMIC-H1320095-M01-V01	COSMIC	40936209.0	False	False	False	False	False	7
GPC5	ENSG00000179399.9	ENST00000377067.3	chr13	8	+	True	92346002	92346002	T	C	ENST00000377067.3:c.887T>C	I296T	Missense	E_3	SNP	True	0	Class 0: This mutation can be originally modeled.	9aa	15aa	Gpc5	ENSMUSG00000022112.15	ENSMUST00000176912.8	chr14	8	+	SNP	Missense	E_3	115607505.0	115607505.0	T	C	ENSMUST00000176912.8:c.1106T>C	I369T	115607505.0	115607505.0	T	C	ENSMUST00000176912.8:c.1106T>C	I369T	COSMIC-H1320315	COSMIC-H1320315-M01-V01	COSMIC	40929740.0	False	False	False	False	False	24
GPC5	ENSG00000179399.9	ENST00000377067.3	chr13	8	+	True	92560290	92560290	T	A	ENST00000377067.3:c.1380T>A	D460E	Missense	E_6	SNP	True	0	Class 0: This mutation can be originally modeled.	4aa	4aa	Gpc5	ENSMUSG00000022112.15	ENSMUST00000176912.8	chr14	8	+	SNP	Missense	E_6	115789726.0	115789726.0	T	A	ENSMUST00000176912.8:c.1599T>A	D533E	115789726.0	115789726.0	T	A	ENSMUST00000176912.8:c.1599T>A	D533E	COSMIC-H1320327	COSMIC-H1320327-M01-V01	COSMIC	40929780.0	False	False	False	False	False	8
GPC5	ENSG00000179399.9	ENST00000377067.3	chr13	8	+	True	92345480	92345480	C	T	ENST00000377067.3:c.365C>T	T122I	Missense	E_3	SNP	True	0	Class 0: This mutation can be originally modeled.	5aa	5aa	Gpc5	ENSMUSG00000022112.15	ENSMUST00000176912.8	chr14	8	+	SNP	Missense	E_3	115606983.0	115606983.0	C	T	ENSMUST00000176912.8:c.584C>T	T195I	115606983.0	115606983.0	C	T	ENSMUST00000176912.8:c.584C>T	T195I	COSMIC-H1320407	COSMIC-H1320407-M01-V01	COSMIC	40858986.0	False	False	False	False	False	10
GPC5	ENSG00000179399.9	ENST00000377067.3	chr13	8	+	True	92345675	92345675	C	T	ENST00000377067.3:c.560C>T	S187F	Missense	E_3	SNP	True	0	Class 0: This mutation can be originally modeled.	45aa	1aa	Gpc5	ENSMUSG00000022112.15	ENSMUST00000176912.8	chr14	8	+	SNP	Missense	E_3	115607178.0	115607178.0	C	T	ENSMUST00000176912.8:c.779C>T	S260F	115607178.0	115607178.0	C	T	ENSMUST00000176912.8:c.779C>T	S260F	COSMIC-H1320459	COSMIC-H1320459-M01-V01	COSMIC	40865894.0	False	False	False	False	False	46
GPC5	ENSG00000179399.9	ENST00000377067.3	chr13	8	+	True	92345517	92345517	C	A	ENST00000377067.3:c.402C>A	A134delinsA	Silent	E_3	SNP	True	0	Class 0: This mutation can be originally modeled.	5aa	6aa	Gpc5	ENSMUSG00000022112.15	ENSMUST00000176912.8	chr14	8	+	SNP	Silent	E_3	115607020.0	115607020.0	C	A	ENSMUST00000176912.8:c.621C>A	A207delinsA	115607020.0	115607020.0	C	A	ENSMUST00000176912.8:c.621C>A	A207delinsA	COSMIC-H1320515	COSMIC-H1320515-M01-V01	COSMIC	40866167.0	False	False	False	False	False	11
GPC5	ENSG00000179399.9	ENST00000377067.3	chr13	8	+	True	92797199	92797199	A	G	ENST00000377067.3:c.1518A>G	G506delinsG	Silent	E_7	SNP	True	0	Class 0: This mutation can be originally modeled.	10aa	13aa	Gpc5	ENSMUSG00000022112.15	ENSMUST00000176912.8	chr14	8	+	SNP	Silent	E_7	116025701.0	116025701.0	A	G	ENSMUST00000176912.8:c.1737A>G	G579delinsG	116025701.0	116025701.0	A	G	ENSMUST00000176912.8:c.1737A>G	G579delinsG	COSMIC-H1320538	COSMIC-H1320538-M01-V01	COSMIC	40903019.0	False	False	False	False	False	23
GPC5	ENSG00000179399.9	ENST00000377067.3	chr13	8	+	True	92560306	92560306	G	A	ENST00000377067.3:c.1396G>A	V466I	Missense	E_6	SNP	True	0	Class 0: This mutation can be originally modeled.	0aa	0aa	Gpc5	ENSMUSG00000022112.15	ENSMUST00000176912.8	chr14	8	+	SNP	Missense	E_6	115789739.0	115789739.0	G	A	ENSMUST00000176912.8:c.1612G>A	V538I	115789739.0	115789739.0	G	A	ENSMUST00000176912.8:c.1612G>A	V538I	COSMIC-H1320562	COSMIC-H1320562-M01-V01	COSMIC	40875377.0	False	False	False	False	False	0
GPC5	ENSG00000179399.9	ENST00000377067.3	chr13	8	+	True	92101093	92101093	C	T	ENST00000377067.3:c.242C>T	A81V	Missense	E_2	SNP	True	0	Class 0: This mutation can be originally modeled.	15aa	3aa	Gpc5	ENSMUSG00000022112.15	ENSMUST00000176912.8	chr14	8	+	SNP	Missense	E_2	115370637.0	115370637.0	C	T	ENSMUST00000176912.8:c.461C>T	A154V	115370637.0	115370637.0	C	T	ENSMUST00000176912.8:c.461C>T	A154V	COSMIC-H1320588	COSMIC-H1320588-M01-V01	COSMIC	40875456.0	False	False	False	False	False	18
GPC5	ENSG00000179399.9	ENST00000377067.3	chr13	8	+	True	92345535	92345535	G	A	ENST00000377067.3:c.420G>A	S140delinsS	Silent	E_3	SNP	True	0	Class 0: This mutation can be originally modeled.	11aa	0aa	Gpc5	ENSMUSG00000022112.15	ENSMUST00000176912.8	chr14	8	+	SNP	Silent	E_3	115607038.0	115607038.0	C	A	ENSMUST00000176912.8:c.639C>A	S213delinsS	115607038.0	115607038.0	C	A	ENSMUST00000176912.8:c.639C>A	S213delinsS	COSMIC-H1320611	COSMIC-H1320611-M01-V01	COSMIC	40875633.0	False	False	False	False	False	11
GPC5	ENSG00000179399.9	ENST00000377067.3	chr13	8	+	True	92345778	92345778	C	T	ENST00000377067.3:c.663C>T	P221delinsP	Silent	E_3	SNP	True	0	Class 0: This mutation can be originally modeled.	11aa	0aa	Gpc5	ENSMUSG00000022112.15	ENSMUST00000176912.8	chr14	8	+	SNP	Silent	E_3	115607281.0	115607281.0	T	T	ENSMUST00000176912.8:c.882T>T	P294delinsP	115607281.0	115607281.0	T	T	ENSMUST00000176912.8:c.882T>T	P294delinsP	COSMIC-H1320630	COSMIC-H1320630-M01-V01	COSMIC	40909606.0	False	False	False	False	False	11
GPC5	ENSG00000179399.9	ENST00000377067.3	chr13	8	+	True	92345667	92345667	T	C	ENST00000377067.3:c.552T>C	T184delinsT	Silent	E_3	SNP	True	0	Class 0: This mutation can be originally modeled.	42aa	4aa	Gpc5	ENSMUSG00000022112.15	ENSMUST00000176912.8	chr14	8	+	SNP	Silent	E_3	115607170.0	115607170.0	T	C	ENSMUST00000176912.8:c.771T>C	T257delinsT	115607170.0	115607170.0	T	C	ENSMUST00000176912.8:c.771T>C	T257delinsT	COSMIC-H1320660	COSMIC-H1320660-M01-V01	COSMIC	40916714.0	False	False	False	False	False	46
GPC5	ENSG00000179399.9	ENST00000377067.3	chr13	8	+	True	92408550	92408550	G	T	ENST00000377067.3:c.1156G>T	E386*	Nonsense	E_5	SNP	True	0	Class 0: This mutation can be originally modeled.	9aa	7aa	Gpc5	ENSMUSG00000022112.15	ENSMUST00000176912.8	chr14	8	+	SNP	Nonsense	E_5	115665552.0	115665552.0	G	T	ENSMUST00000176912.8:c.1375G>T	E459*	115665552.0	115665552.0	G	T	ENSMUST00000176912.8:c.1375G>T	E459*	COSMIC-H1320718	COSMIC-H1320718-M01-V01	COSMIC	40854764.0	False	False	False	False	False	16
GPC5	ENSG00000179399.9	ENST00000377067.3	chr13	8	+	True	92101173	92101173	C	G	ENST00000377067.3:c.322C>G	Q108E	Missense	E_2	SNP	True	0	Class 0: This mutation can be originally modeled.	8aa	7aa	Gpc5	ENSMUSG00000022112.15	ENSMUST00000176912.8	chr14	8	+	SNP	Missense	E_2	115370717.0	115370717.0	C	G	ENSMUST00000176912.8:c.541C>G	Q181E	115370717.0	115370717.0	C	G	ENSMUST00000176912.8:c.541C>G	Q181E	COSMIC-H1320829	COSMIC-H1320829-M01-V01	COSMIC	40849856.0	False	False	False	False	False	15
GPC5	ENSG00000179399.9	ENST00000377067.3	chr13	8	+	True	92345508	92345508	G	A	ENST00000377067.3:c.393G>A	R131delinsR	Silent	E_3	SNP	True	0	Class 0: This mutation can be originally modeled.	2aa	9aa	Gpc5	ENSMUSG00000022112.15	ENSMUST00000176912.8	chr14	8	+	SNP	Silent	E_3	115607011.0	115607011.0	G	A	ENSMUST00000176912.8:c.612G>A	R204delinsR	115607011.0	115607011.0	G	A	ENSMUST00000176912.8:c.612G>A	R204delinsR	COSMIC-H1320911	COSMIC-H1320911-M01-V01	COSMIC	40847091.0	False	False	False	False	False	11
GPC5	ENSG00000179399.9	ENST00000377067.3	chr13	8	+	True	92101083	92101083	C	G	ENST00000377067.3:c.232C>G	Q78E	Missense	E_2	SNP	True	0	Class 0: This mutation can be originally modeled.	12aa	6aa	Gpc5	ENSMUSG00000022112.15	ENSMUST00000176912.8	chr14	8	+	SNP	Missense	E_2	115370627.0	115370627.0	C	G	ENSMUST00000176912.8:c.451C>G	Q151E	115370627.0	115370627.0	C	G	ENSMUST00000176912.8:c.451C>G	Q151E	COSMIC-H1320913	COSMIC-H1320913-M01-V01	COSMIC	40847095.0	False	False	False	False	False	18
GPC5	ENSG00000179399.9	ENST00000377067.3	chr13	8	+	True	92380915	92380915	A	C	ENST00000377067.3:c.1150A>C	R384delinsR	Silent	E_4	SNP	True	0	Class 0: This mutation can be originally modeled.	7aa	9aa	Gpc5	ENSMUSG00000022112.15	ENSMUST00000176912.8	chr14	8	+	SNP	Silent	E_4	115636687.0	115636687.0	A	C	ENSMUST00000176912.8:c.1369A>C	R457delinsR	115636687.0	115636687.0	A	C	ENSMUST00000176912.8:c.1369A>C	R457delinsR	COSMIC-H1320926	COSMIC-H1320926-M01-V01	COSMIC	40847328.0	False	False	False	False	False	16
GPC5	ENSG00000179399.9	ENST00000377067.3	chr13	8	+	True	92345455	92345455	C	T	ENST00000377067.3:c.340C>T	L114F	Missense	E_3	SNP	True	0	Class 0: This mutation can be originally modeled.	14aa	1aa	Gpc5	ENSMUSG00000022112.15	ENSMUST00000176912.8	chr14	8	+	SNP	Missense	E_3	115606958.0	115606958.0	C	T	ENSMUST00000176912.8:c.559C>T	L187F	115606958.0	115606958.0	C	T	ENSMUST00000176912.8:c.559C>T	L187F	COSMIC-H1320943	COSMIC-H1320943-M01-V01	COSMIC	40920310.0	False	False	False	False	False	15
GPC5	ENSG00000179399.9	ENST00000377067.3	chr13	8	+	True	92560267	92560267	C	T	ENST00000377067.3:c.1357C>T	P453S	Missense	E_6	SNP	True	0	Class 0: This mutation can be originally modeled.	1aa	1aa	Gpc5	ENSMUSG00000022112.15	ENSMUST00000176912.8	chr14	8	+	SNP	Missense	E_6	115789703.0	115789703.0	C	T	ENSMUST00000176912.8:c.1576C>T	P526S	115789703.0	115789703.0	C	T	ENSMUST00000176912.8:c.1576C>T	P526S	COSMIC-H1320953	COSMIC-H1320953-M01-V01	COSMIC	40869774.0	False	False	False	False	False	2
GPC5	ENSG00000179399.9	ENST00000377067.3	chr13	8	+	True	92380854	92380854	C	G	ENST00000377067.3:c.1089C>G	S363R	Missense	E_4	SNP	True	0	Class 0: This mutation can be originally modeled.	0aa	7aa	Gpc5	ENSMUSG00000022112.15	ENSMUST00000176912.8	chr14	8	+	SNP	Missense	E_4	115636626.0	115636626.0	C	G	ENSMUST00000176912.8:c.1308C>G	S436R	115636626.0	115636626.0	C	G	ENSMUST00000176912.8:c.1308C>G	S436R	COSMIC-H1320957	COSMIC-H1320957-M01-V01	COSMIC	40923757.0	False	False	False	False	False	7
GPC5	ENSG00000179399.9	ENST00000377067.3	chr13	8	+	True	92345711	92345711	G	T	ENST00000377067.3:c.596G>T	R199L	Missense	E_3	SNP	True	0	Class 0: This mutation can be originally modeled.	0aa	0aa	Gpc5	ENSMUSG00000022112.15	ENSMUST00000176912.8	chr14	8	+	SNP	Missense	E_3	115607211.0	115607211.0	G	T	ENSMUST00000176912.8:c.812G>T	R271L	115607211.0	115607211.0	G	T	ENSMUST00000176912.8:c.812G>T	R271L	COSMIC-H1321019	COSMIC-H1321019-M01-V01	COSMIC	40924144.0	False	False	False	False	False	0
GPC5	ENSG00000179399.9	ENST00000377067.3	chr13	8	+	True	92380886	92380886	G	T	ENST00000377067.3:c.1121G>T	R374M	Missense	E_4	SNP	True	0	Class 0: This mutation can be originally modeled.	0aa	1aa	Gpc5	ENSMUSG00000022112.15	ENSMUST00000176912.8	chr14	8	+	SNP	Missense	E_4	115636658.0	115636658.0	G	T	ENSMUST00000176912.8:c.1340G>T	R447M	115636658.0	115636658.0	G	T	ENSMUST00000176912.8:c.1340G>T	R447M	COSMIC-H1321117	COSMIC-H1321117-M01-V01	COSMIC	40930584.0	False	False	False	False	False	1
GPC5	ENSG00000179399.9	ENST00000377067.3	chr13	8	+	True	92101129	92101129	G	C	ENST00000377067.3:c.278G>C	S93T	Missense	E_2	SNP	True	0	Class 0: This mutation can be originally modeled.	4aa	4aa	Gpc5	ENSMUSG00000022112.15	ENSMUST00000176912.8	chr14	8	+	SNP	Missense	E_2	115370673.0	115370673.0	G	C	ENSMUST00000176912.8:c.497G>C	S166T	115370673.0	115370673.0	G	C	ENSMUST00000176912.8:c.497G>C	S166T	COSMIC-H1321167	COSMIC-H1321167-M01-V01	COSMIC	40931015.0	False	False	False	False	False	8
GPC5	ENSG00000179399.9	ENST00000377067.3	chr13	8	+	True	92345474	92345474	A	T	ENST00000377067.3:c.359A>T	N120I	Missense	E_3	SNP	True	0	Class 0: This mutation can be originally modeled.	3aa	7aa	Gpc5	ENSMUSG00000022112.15	ENSMUST00000176912.8	chr14	8	+	SNP	Missense	E_3	115606977.0	115606977.0	A	T	ENSMUST00000176912.8:c.578A>T	N193I	115606977.0	115606977.0	A	T	ENSMUST00000176912.8:c.578A>T	N193I	COSMIC-H1321498	COSMIC-H1321498-M01-V01	COSMIC	40867525.0	False	False	False	False	False	10
GPC5	ENSG00000179399.9	ENST00000377067.3	chr13	8	+	True	92408585	92408585	C	T	ENST00000377067.3:c.1191C>T	F397delinsF	Silent	E_5	SNP	True	0	Class 0: This mutation can be originally modeled.	1aa	9aa	Gpc5	ENSMUSG00000022112.15	ENSMUST00000176912.8	chr14	8	+	SNP	Silent	E_5	115665587.0	115665587.0	C	T	ENSMUST00000176912.8:c.1410C>T	F470delinsF	115665587.0	115665587.0	C	T	ENSMUST00000176912.8:c.1410C>T	F470delinsF	COSMIC-H1321500	COSMIC-H1321500-M01-V01	COSMIC	40867533.0	False	False	False	False	False	10
GPC5	ENSG00000179399.9	ENST00000377067.3	chr13	8	+	True	92345551	92345551	A	C	ENST00000377067.3:c.436A>C	T146P	Missense	E_3	SNP	True	0	Class 0: This mutation can be originally modeled.	4aa	42aa	Gpc5	ENSMUSG00000022112.15	ENSMUST00000176912.8	chr14	8	+	SNP	Missense	E_3	115607054.0	115607054.0	A	C	ENSMUST00000176912.8:c.655A>C	T219P	115607054.0	115607054.0	A	C	ENSMUST00000176912.8:c.655A>C	T219P	COSMIC-H1321554	COSMIC-H1321554-M01-V01	COSMIC	40904788.0	False	False	False	False	False	46
GPC5	ENSG00000179399.9	ENST00000377067.3	chr13	8	+	True	92346039	92346039	A	G	ENST00000377067.3:c.924A>G	G308delinsG	Silent	E_3	SNP	True	0	Class 0: This mutation can be originally modeled.	21aa	3aa	Gpc5	ENSMUSG00000022112.15	ENSMUST00000176912.8	chr14	8	+	SNP	Silent	E_3	115607542.0	115607542.0	A	G	ENSMUST00000176912.8:c.1143A>G	G381delinsG	115607542.0	115607542.0	A	G	ENSMUST00000176912.8:c.1143A>G	G381delinsG	COSMIC-H1321635	COSMIC-H1321635-M01-V01	COSMIC	40886382.0	False	False	False	False	False	24
GPC5	ENSG00000179399.9	ENST00000377067.3	chr13	8	+	True	92346083	92346083	T	C	ENST00000377067.3:c.968T>C	V323A	Missense	E_3	SNP	True	0	Class 0: This mutation can be originally modeled.	9aa	15aa	Gpc5	ENSMUSG00000022112.15	ENSMUST00000176912.8	chr14	8	+	SNP	Missense	E_3	115607586.0	115607586.0	T	C	ENSMUST00000176912.8:c.1187T>C	V396A	115607586.0	115607586.0	T	C	ENSMUST00000176912.8:c.1187T>C	V396A	COSMIC-H1321660	COSMIC-H1321660-M01-V01	COSMIC	40925807.0	False	False	False	False	False	24
GPC5	ENSG00000179399.9	ENST00000377067.3	chr13	8	+	True	92345881	92345881	C	A	ENST00000377067.3:c.766C>A	Q256K	Missense	E_3	SNP	True	0	Class 0: This mutation can be originally modeled.	12aa	6aa	Gpc5	ENSMUSG00000022112.15	ENSMUST00000176912.8	chr14	8	+	SNP	Missense	E_3	115607384.0	115607384.0	C	A	ENSMUST00000176912.8:c.985C>A	Q329K	115607384.0	115607384.0	C	A	ENSMUST00000176912.8:c.985C>A	Q329K	COSMIC-H1321670	COSMIC-H1321670-M01-V01	COSMIC	40925849.0	False	False	False	False	False	18
GPC5	ENSG00000179399.9	ENST00000377067.3	chr13	8	+	True	92380832	92380832	C	A	ENST00000377067.3:c.1067C>A	P356H	Missense	E_4	SNP	True	0	Class 0: This mutation can be originally modeled.	8aa	2aa	Gpc5	ENSMUSG00000022112.15	ENSMUST00000176912.8	chr14	8	+	SNP	Missense	E_4	115636604.0	115636604.0	C	A	ENSMUST00000176912.8:c.1286C>A	P429H	115636604.0	115636604.0	C	A	ENSMUST00000176912.8:c.1286C>A	P429H	COSMIC-H1321717	COSMIC-H1321717-M01-V01	COSMIC	40869994.0	False	False	False	False	False	10
GPC5	ENSG00000179399.9	ENST00000377067.3	chr13	8	+	True	92345617	92345617	G	A	ENST00000377067.3:c.502G>A	D168N	Missense	E_3	SNP	True	0	Class 0: This mutation can be originally modeled.	26aa	20aa	Gpc5	ENSMUSG00000022112.15	ENSMUST00000176912.8	chr14	8	+	SNP	Missense	E_3	115607120.0	115607120.0	G	A	ENSMUST00000176912.8:c.721G>A	D241N	115607120.0	115607120.0	G	A	ENSMUST00000176912.8:c.721G>A	D241N	COSMIC-H1321774	COSMIC-H1321774-M01-V01	COSMIC	40903283.0	False	False	False	False	False	46
GPC5	ENSG00000179399.9	ENST00000377067.3	chr13	8	+	True	92345730	92345730	T	C	ENST00000377067.3:c.615T>C	G205delinsG	Silent	E_3	SNP	True	0	Class 0: This mutation can be originally modeled.	5aa	3aa	Gpc5	ENSMUSG00000022112.15	ENSMUST00000176912.8	chr14	8	+	SNP	Silent	E_3	115607233.0	115607233.0	C	C	ENSMUST00000176912.8:c.834C>C	G278delinsG	115607233.0	115607233.0	C	C	ENSMUST00000176912.8:c.834C>C	G278delinsG	COSMIC-H1321799	COSMIC-H1321799-M01-V01	COSMIC	40907856.0	False	False	False	False	False	8
GPC5	ENSG00000179399.9	ENST00000377067.3	chr13	8	+	True	92345998	92345998	T	C	ENST00000377067.3:c.883T>C	Y295H	Missense	E_3	SNP	True	0	Class 0: This mutation can be originally modeled.	8aa	16aa	Gpc5	ENSMUSG00000022112.15	ENSMUST00000176912.8	chr14	8	+	SNP	Missense	E_3	115607501.0	115607501.0	T	C	ENSMUST00000176912.8:c.1102T>C	Y368H	115607501.0	115607501.0	T	C	ENSMUST00000176912.8:c.1102T>C	Y368H	COSMIC-H1321836	COSMIC-H1321836-M01-V01	COSMIC	40908072.0	False	False	False	False	False	24
GPC5	ENSG00000179399.9	ENST00000377067.3	chr13	8	+	True	92560278	92560278	T	A	ENST00000377067.3:c.1368T>A	N456K	Missense	E_6	SNP	True	0	Class 0: This mutation can be originally modeled.	0aa	8aa	Gpc5	ENSMUSG00000022112.15	ENSMUST00000176912.8	chr14	8	+	SNP	Missense	E_6	115789714.0	115789714.0	T	A	ENSMUST00000176912.8:c.1587T>A	N529K	115789714.0	115789714.0	T	A	ENSMUST00000176912.8:c.1587T>A	N529K	COSMIC-H1321847	COSMIC-H1321847-M01-V01	COSMIC	40891148.0	False	False	False	False	False	8
GPC5	ENSG00000179399.9	ENST00000377067.3	chr13	8	+	True	92346062	92346062	T	G	ENST00000377067.3:c.947T>G	L316R	Missense	E_3	SNP	True	0	Class 0: This mutation can be originally modeled.	2aa	22aa	Gpc5	ENSMUSG00000022112.15	ENSMUST00000176912.8	chr14	8	+	SNP	Missense	E_3	115607565.0	115607565.0	T	G	ENSMUST00000176912.8:c.1166T>G	L389R	115607565.0	115607565.0	T	G	ENSMUST00000176912.8:c.1166T>G	L389R	COSMIC-H1321897	COSMIC-H1321897-M01-V01	COSMIC	40854976.0	False	False	False	False	False	24
GPC5	ENSG00000179399.9	ENST00000377067.3	chr13	8	+	True	92560237	92560237	A	C	ENST00000377067.3:c.1327A>C	N443H	Missense	E_6	SNP	True	0	Class 0: This mutation can be originally modeled.	0aa	3aa	Gpc5	ENSMUSG00000022112.15	ENSMUST00000176912.8	chr14	8	+	SNP	Missense	E_6	115789673.0	115789673.0	A	C	ENSMUST00000176912.8:c.1546A>C	N516H	115789673.0	115789673.0	A	C	ENSMUST00000176912.8:c.1546A>C	N516H	COSMIC-H1321908	COSMIC-H1321908-M01-V01	COSMIC	40855119.0	False	False	False	False	False	3
GPC5	ENSG00000179399.9	ENST00000377067.3	chr13	8	+	True	92380831	92380831	C	A	ENST00000377067.3:c.1066C>A	P356T	Missense	E_4	SNP	True	0	Class 0: This mutation can be originally modeled.	8aa	2aa	Gpc5	ENSMUSG00000022112.15	ENSMUST00000176912.8	chr14	8	+	SNP	Missense	E_4	115636603.0	115636603.0	C	A	ENSMUST00000176912.8:c.1285C>A	P429T	115636603.0	115636603.0	C	A	ENSMUST00000176912.8:c.1285C>A	P429T	COSMIC-H1322089	COSMIC-H1322089-M01-V01	COSMIC	40843645.0	False	False	False	False	False	10
GPC5	ENSG00000179399.9	ENST00000377067.3	chr13	8	+	True	92101140	92101140	A	G	ENST00000377067.3:c.289A>G	K97E	Missense	E_2	SNP	True	0	Class 0: This mutation can be originally modeled.	8aa	0aa	Gpc5	ENSMUSG00000022112.15	ENSMUST00000176912.8	chr14	8	+	SNP	Missense	E_2	115370684.0	115370684.0	A	G	ENSMUST00000176912.8:c.508A>G	K170E	115370684.0	115370684.0	A	G	ENSMUST00000176912.8:c.508A>G	K170E	COSMIC-H1322314	COSMIC-H1322314-M01-V01	COSMIC	40939757.0	False	False	False	False	False	8
GPC5	ENSG00000179399.9	ENST00000377067.3	chr13	8	+	True	92345655	92345655	C	T	ENST00000377067.3:c.540C>T	N180delinsN	Silent	E_3	SNP	True	0	Class 0: This mutation can be originally modeled.	38aa	8aa	Gpc5	ENSMUSG00000022112.15	ENSMUST00000176912.8	chr14	8	+	SNP	Silent	E_3	115607158.0	115607158.0	C	T	ENSMUST00000176912.8:c.759C>T	N253delinsN	115607158.0	115607158.0	C	T	ENSMUST00000176912.8:c.759C>T	N253delinsN	COSMIC-H1322315	COSMIC-H1322315-M01-V01	COSMIC	40939760.0	False	False	False	False	False	46
GPC5	ENSG00000179399.9	ENST00000377067.3	chr13	8	+	True	92346035	92346035	A	C	ENST00000377067.3:c.920A>C	H307P	Missense	E_3	SNP	True	0	Class 0: This mutation can be originally modeled.	20aa	4aa	Gpc5	ENSMUSG00000022112.15	ENSMUST00000176912.8	chr14	8	+	SNP	Missense	E_3	115607538.0	115607538.0	A	C	ENSMUST00000176912.8:c.1139A>C	H380P	115607538.0	115607538.0	A	C	ENSMUST00000176912.8:c.1139A>C	H380P	COSMIC-H1322644	COSMIC-H1322644-M01-V01	COSMIC	40911691.0	False	False	False	False	False	24
GPC5	ENSG00000179399.9	ENST00000377067.3	chr13	8	+	True	92797109	92797109	T	A	ENST00000377067.3:c.1428T>A	P476delinsP	Silent	E_7	SNP	True	0	Class 0: This mutation can be originally modeled.	5aa	0aa	Gpc5	ENSMUSG00000022112.15	ENSMUST00000176912.8	chr14	8	+	SNP	Silent	E_7	116025611.0	116025611.0	C	A	ENSMUST00000176912.8:c.1647C>A	P549delinsP	116025611.0	116025611.0	C	A	ENSMUST00000176912.8:c.1647C>A	P549delinsP	COSMIC-H1322726	COSMIC-H1322726-M01-V01	COSMIC	40929980.0	False	False	False	False	False	5
GPC5	ENSG00000179399.9	ENST00000377067.3	chr13	8	+	True	92051426	92051426	G	T	ENST00000377067.3:c.126G>T	L42delinsL	Silent	E_1	SNP	True	0	Class 0: This mutation can be originally modeled.	0aa	1aa	Gpc5	ENSMUSG00000022112.15	ENSMUST00000176912.8	chr14	8	+	SNP	Silent	E_1	115330180.0	115330180.0	T	T	ENSMUST00000176912.8:c.342T>T	L114delinsL	115330180.0	115330180.0	T	T	ENSMUST00000176912.8:c.342T>T	L114delinsL	COSMIC-H1322727	COSMIC-H1322727-M01-V01	COSMIC	40929984.0	False	False	False	False	False	1
GPC5	ENSG00000179399.9	ENST00000377067.3	chr13	8	+	True	92408644	92408644	C	T	ENST00000377067.3:c.1250C>T	P417L	Missense	E_5	SNP	True	0	Class 0: This mutation can be originally modeled.	0aa	5aa	Gpc5	ENSMUSG00000022112.15	ENSMUST00000176912.8	chr14	8	+	SNP	Missense	E_5	115665646.0	115665646.0	C	T	ENSMUST00000176912.8:c.1469C>T	P490L	115665646.0	115665646.0	C	T	ENSMUST00000176912.8:c.1469C>T	P490L	COSMIC-H1322746	COSMIC-H1322746-M01-V01	COSMIC	40911470.0	False	False	False	False	False	5
GPC5	ENSG00000179399.9	ENST00000377067.3	chr13	8	+	True	92345880	92345880	G	C	ENST00000377067.3:c.765G>C	M255I	Missense	E_3	SNP	True	0	Class 0: This mutation can be originally modeled.	11aa	7aa	Gpc5	ENSMUSG00000022112.15	ENSMUST00000176912.8	chr14	8	+	SNP	Missense	E_3	115607383.0	115607383.0	G	C	ENSMUST00000176912.8:c.984G>C	M328I	115607383.0	115607383.0	G	C	ENSMUST00000176912.8:c.984G>C	M328I	COSMIC-H1322808	COSMIC-H1322808-M01-V01	COSMIC	40861188.0	False	False	False	False	False	18
GPC5	ENSG00000179399.9	ENST00000377067.3	chr13	8	+	True	92345575	92345575	G	A	ENST00000377067.3:c.460G>A	G154S	Missense	E_3	SNP	True	0	Class 0: This mutation can be originally modeled.	12aa	34aa	Gpc5	ENSMUSG00000022112.15	ENSMUST00000176912.8	chr14	8	+	SNP	Missense	E_3	115607078.0	115607078.0	G	A	ENSMUST00000176912.8:c.679G>A	G227S	115607078.0	115607078.0	G	A	ENSMUST00000176912.8:c.679G>A	G227S	COSMIC-H1322810	COSMIC-H1322810-M01-V01	COSMIC	40861198.0	False	False	False	False	False	46
GPC5	ENSG00000179399.9	ENST00000377067.3	chr13	8	+	True	92345744	92345744	G	T	ENST00000377067.3:c.629G>T	R210I	Missense	E_3	SNP	True	0	Class 0: This mutation can be originally modeled.	0aa	11aa	Gpc5	ENSMUSG00000022112.15	ENSMUST00000176912.8	chr14	8	+	SNP	Missense	E_3	115607247.0	115607247.0	G	T	ENSMUST00000176912.8:c.848G>T	R283I	115607247.0	115607247.0	G	T	ENSMUST00000176912.8:c.848G>T	R283I	COSMIC-H1322814	COSMIC-H1322814-M01-V01	COSMIC	40870144.0	False	False	False	False	False	11
GPC5	ENSG00000179399.9	ENST00000377067.3	chr13	8	+	True	92380916	92380916	G	T	ENST00000377067.3:c.1151G>T	R384I	Missense	E_4	SNP	True	0	Class 0: This mutation can be originally modeled.	7aa	9aa	Gpc5	ENSMUSG00000022112.15	ENSMUST00000176912.8	chr14	8	+	SNP	Missense	E_4	115636688.0	115636688.0	G	T	ENSMUST00000176912.8:c.1370G>T	R457I	115636688.0	115636688.0	G	T	ENSMUST00000176912.8:c.1370G>T	R457I	COSMIC-H1322815	COSMIC-H1322815-M01-V01	COSMIC	40870147.0	False	False	False	False	False	16
GPC5	ENSG00000179399.9	ENST00000377067.3	chr13	8	+	True	92797102	92797102	C	A	ENST00000377067.3:c.1421C>A	P474H	Missense	E_7	SNP	True	0	Class 0: This mutation can be originally modeled.	3aa	2aa	Gpc5	ENSMUSG00000022112.15	ENSMUST00000176912.8	chr14	8	+	SNP	Missense	E_7	116025604.0	116025604.0	C	A	ENSMUST00000176912.8:c.1640C>A	P547H	116025604.0	116025604.0	C	A	ENSMUST00000176912.8:c.1640C>A	P547H	COSMIC-H1322864	COSMIC-H1322864-M01-V01	COSMIC	40908206.0	False	False	False	False	False	5
GPC5	ENSG00000179399.9	ENST00000377067.3	chr13	8	+	True	92380812	92380812	A	T	ENST00000377067.3:c.1047A>T	V349delinsV	Silent	E_4	SNP	True	0	Class 0: This mutation can be originally modeled.	1aa	9aa	Gpc5	ENSMUSG00000022112.15	ENSMUST00000176912.8	chr14	8	+	SNP	Silent	E_4	115636584.0	115636584.0	G	T	ENSMUST00000176912.8:c.1266G>T	V422delinsV	115636584.0	115636584.0	G	T	ENSMUST00000176912.8:c.1266G>T	V422delinsV	COSMIC-H1322877	COSMIC-H1322877-M01-V01	COSMIC	40908252.0	False	False	False	False	False	10
GPC5	ENSG00000179399.9	ENST00000377067.3	chr13	8	+	True	92345815	92345815	G	A	ENST00000377067.3:c.700G>A	E234K	Missense	E_3	SNP	True	0	Class 0: This mutation can be originally modeled.	11aa	6aa	Gpc5	ENSMUSG00000022112.15	ENSMUST00000176912.8	chr14	8	+	SNP	Missense	E_3	115607318.0	115607318.0	G	A	ENSMUST00000176912.8:c.919G>A	E307K	115607318.0	115607318.0	G	A	ENSMUST00000176912.8:c.919G>A	E307K	COSMIC-H1322906	COSMIC-H1322906-M01-V01	COSMIC	40904173.0	False	False	False	False	False	17
GPC5	ENSG00000179399.9	ENST00000377067.3	chr13	8	+	True	93518549	93518549	A	T	ENST00000377067.3:c.1576A>T	M526L	Missense	E_8	SNP	True	0	Class 0: This mutation can be originally modeled.	0aa	7aa	Gpc5	ENSMUSG00000022112.15	ENSMUST00000176912.8	chr14	8	+	SNP	Missense	E_8	116761706.0	116761706.0	A	T	ENSMUST00000176912.8:c.1795A>T	M599L	116761706.0	116761706.0	A	T	ENSMUST00000176912.8:c.1795A>T	M599L	COSMIC-H1322909	COSMIC-H1322909-M01-V01	COSMIC	40914218.0	False	False	False	False	False	7
GPC5	ENSG00000179399.9	ENST00000377067.3	chr13	8	+	True	92101163	92101163	G	A	ENST00000377067.3:c.312G>A	A104delinsA	Silent	E_2	SNP	True	0	Class 0: This mutation can be originally modeled.	4aa	11aa	Gpc5	ENSMUSG00000022112.15	ENSMUST00000176912.8	chr14	8	+	SNP	Silent	E_2	115370707.0	115370707.0	A	A	ENSMUST00000176912.8:c.531A>A	A177delinsA	115370707.0	115370707.0	A	A	ENSMUST00000176912.8:c.531A>A	A177delinsA	COSMIC-H1323048	COSMIC-H1323048-M01-V01	COSMIC	40874942.0	False	False	False	False	False	15
GPC5	ENSG00000179399.9	ENST00000377067.3	chr13	8	+	True	92051337	92051337	C	A	ENST00000377067.3:c.37C>A	L13I	Missense	E_1	SNP	True	0	Class 0: This mutation can be originally modeled.	0aa	0aa	Gpc5	ENSMUSG00000022112.15	ENSMUST00000176912.8	chr14	8	+	SNP	Missense	E_1	115329899.0	115329899.0	C	A	ENSMUST00000176912.8:c.61C>A	L21I	115329899.0	115329899.0	C	A	ENSMUST00000176912.8:c.61C>A	L21I	COSMIC-H1323123	COSMIC-H1323123-M01-V01	COSMIC	40908904.0	False	False	False	False	False	0
GPC5	ENSG00000179399.9	ENST00000377067.3	chr13	8	+	True	92408598	92408598	G	T	ENST00000377067.3:c.1204G>T	A402S	Missense	E_5	SNP	True	0	Class 0: This mutation can be originally modeled.	6aa	4aa	Gpc5	ENSMUSG00000022112.15	ENSMUST00000176912.8	chr14	8	+	SNP	Missense	E_5	115665600.0	115665600.0	G	T	ENSMUST00000176912.8:c.1423G>T	A475S	115665600.0	115665600.0	G	T	ENSMUST00000176912.8:c.1423G>T	A475S	COSMIC-H1323289	COSMIC-H1323289-M01-V01	COSMIC	40886310.0	False	False	False	False	False	10
GPC5	ENSG00000179399.9	ENST00000377067.3	chr13	8	+	True	92345729	92345729	G	A	ENST00000377067.3:c.614G>A	G205D	Missense	E_3	SNP	True	0	Class 0: This mutation can be originally modeled.	5aa	3aa	Gpc5	ENSMUSG00000022112.15	ENSMUST00000176912.8	chr14	8	+	SNP	Missense	E_3	115607232.0	115607232.0	G	A	ENSMUST00000176912.8:c.833G>A	G278D	115607232.0	115607232.0	G	A	ENSMUST00000176912.8:c.833G>A	G278D	COSMIC-H1323290	COSMIC-H1323290-M01-V01	COSMIC	40886317.0	False	False	False	False	False	8
GPC5	ENSG00000179399.9	ENST00000377067.3	chr13	8	+	True	92345807	92345807	T	A	ENST00000377067.3:c.692T>A	L231Q	Missense	E_3	SNP	True	0	Class 0: This mutation can be originally modeled.	8aa	9aa	Gpc5	ENSMUSG00000022112.15	ENSMUST00000176912.8	chr14	8	+	SNP	Missense	E_3	115607310.0	115607310.0	T	A	ENSMUST00000176912.8:c.911T>A	L304Q	115607310.0	115607310.0	T	A	ENSMUST00000176912.8:c.911T>A	L304Q	COSMIC-H1323373	COSMIC-H1323373-M01-V01	COSMIC	40843910.0	False	False	False	False	False	17
GPC5	ENSG00000179399.9	ENST00000377067.3	chr13	8	+	True	92051364	92051364	G	A	ENST00000377067.3:c.64G>A	A22T	Missense	E_1	SNP	True	0	Class 0: This mutation can be originally modeled.	0aa	0aa	Gpc5	ENSMUSG00000022112.15	ENSMUST00000176912.8	chr14	8	+	SNP	Missense	E_1	115330040.0	115330040.0	G	A	ENSMUST00000176912.8:c.202G>A	A68T	115330040.0	115330040.0	G	A	ENSMUST00000176912.8:c.202G>A	A68T	COSMIC-H1323410	COSMIC-H1323410-M01-V01	COSMIC	40919742.0	False	False	False	False	False	0
GPC5	ENSG00000179399.9	ENST00000377067.3	chr13	8	+	True	92345636	92345636	T	C	ENST00000377067.3:c.521T>C	V174A	Missense	E_3	SNP	True	0	Class 0: This mutation can be originally modeled.	32aa	14aa	Gpc5	ENSMUSG00000022112.15	ENSMUST00000176912.8	chr14	8	+	SNP	Missense	E_3	115607139.0	115607139.0	T	C	ENSMUST00000176912.8:c.740T>C	V247A	115607139.0	115607139.0	T	C	ENSMUST00000176912.8:c.740T>C	V247A	COSMIC-H1323458	COSMIC-H1323458-M01-V01	COSMIC	40841955.0	False	False	False	False	False	46
GPC5	ENSG00000179399.9	ENST00000377067.3	chr13	8	+	True	92408591	92408591	A	C	ENST00000377067.3:c.1197A>C	G399delinsG	Silent	E_5	SNP	True	0	Class 0: This mutation can be originally modeled.	3aa	7aa	Gpc5	ENSMUSG00000022112.15	ENSMUST00000176912.8	chr14	8	+	SNP	Silent	E_5	115665593.0	115665593.0	T	C	ENSMUST00000176912.8:c.1416T>C	G472delinsG	115665593.0	115665593.0	T	C	ENSMUST00000176912.8:c.1416T>C	G472delinsG	COSMIC-H1323492	COSMIC-H1323492-M01-V01	COSMIC	40940037.0	False	False	False	False	False	10
GPC5	ENSG00000179399.9	ENST00000377067.3	chr13	8	+	True	92346124	92346124	T	A	ENST00000377067.3:c.1009T>A	L337I	Missense	E_3	SNP	True	0	Class 0: This mutation can be originally modeled.	23aa	1aa	Gpc5	ENSMUSG00000022112.15	ENSMUST00000176912.8	chr14	8	+	SNP	Missense	E_3	115607627.0	115607627.0	T	A	ENSMUST00000176912.8:c.1228T>A	L410I	115607627.0	115607627.0	T	A	ENSMUST00000176912.8:c.1228T>A	L410I	COSMIC-H1323711	COSMIC-H1323711-M01-V01	COSMIC	40930318.0	False	False	False	False	False	24
GPC5	ENSG00000179399.9	ENST00000377067.3	chr13	8	+	True	92345609	92345609	G	A	ENST00000377067.3:c.494G>A	R165K	Missense	E_3	SNP	True	0	Class 0: This mutation can be originally modeled.	23aa	23aa	Gpc5	ENSMUSG00000022112.15	ENSMUST00000176912.8	chr14	8	+	SNP	Missense	E_3	115607112.0	115607112.0	G	A	ENSMUST00000176912.8:c.713G>A	R238K	115607112.0	115607112.0	G	A	ENSMUST00000176912.8:c.713G>A	R238K	COSMIC-H1323715	COSMIC-H1323715-M01-V01	COSMIC	40907609.0	False	False	False	False	False	46
GPC5	ENSG00000179399.9	ENST00000377067.3	chr13	8	+	True	92051460	92051460	G	A	ENST00000377067.3:c.160G>A	A54T	Missense	E_1	SNP	True	0	Class 0: This mutation can be originally modeled.	2aa	7aa	Gpc5	ENSMUSG00000022112.15	ENSMUST00000176912.8	chr14	8	+	SNP	Missense	E_1	115330217.0	115330217.0	G	A	ENSMUST00000176912.8:c.379G>A	A127T	115330217.0	115330217.0	G	A	ENSMUST00000176912.8:c.379G>A	A127T	COSMIC-H1323724	COSMIC-H1323724-M01-V01	COSMIC	40930359.0	False	False	False	False	False	9
GPC5	ENSG00000179399.9	ENST00000377067.3	chr13	8	+	True	92345568	92345568	T	A	ENST00000377067.3:c.453T>A	Y151*	Nonsense	E_3	SNP	True	0	Class 0: This mutation can be originally modeled.	9aa	37aa	Gpc5	ENSMUSG00000022112.15	ENSMUST00000176912.8	chr14	8	+	SNP	Nonsense	E_3	115607071.0	115607071.0	T	A	ENSMUST00000176912.8:c.672T>A	Y224*	115607071.0	115607071.0	T	A	ENSMUST00000176912.8:c.672T>A	Y224*	COSMIC-H1323773	COSMIC-H1323773-M01-V01	COSMIC	40858080.0	False	False	False	False	False	46
GPC5	ENSG00000179399.9	ENST00000377067.3	chr13	8	+	True	92560193	92560193	A	G	ENST00000377067.3:c.1283A>G	Y428C	Missense	E_6	SNP	True	0	Class 0: This mutation can be originally modeled.	4aa	0aa	Gpc5	ENSMUSG00000022112.15	ENSMUST00000176912.8	chr14	8	+	SNP	Missense	E_6	115789629.0	115789629.0	A	G	ENSMUST00000176912.8:c.1502A>G	Y501C	115789629.0	115789629.0	A	G	ENSMUST00000176912.8:c.1502A>G	Y501C	COSMIC-H1323839	COSMIC-H1323839-M01-V01	COSMIC	40861380.0	False	False	False	False	False	4
GPC5	ENSG00000179399.9	ENST00000377067.3	chr13	8	+	True	92346083	92346083	T	G	ENST00000377067.3:c.968T>G	V323G	Missense	E_3	SNP	True	0	Class 0: This mutation can be originally modeled.	9aa	15aa	Gpc5	ENSMUSG00000022112.15	ENSMUST00000176912.8	chr14	8	+	SNP	Missense	E_3	115607586.0	115607586.0	T	G	ENSMUST00000176912.8:c.1187T>G	V396G	115607586.0	115607586.0	T	G	ENSMUST00000176912.8:c.1187T>G	V396G	COSMIC-H1323987	COSMIC-H1323987-M01-V01	COSMIC	40901745.0	False	False	False	False	False	24
GPC5	ENSG00000179399.9	ENST00000377067.3	chr13	8	+	True	92345804	92345804	A	G	ENST00000377067.3:c.689A>G	N230S	Missense	E_3	SNP	True	0	Class 0: This mutation can be originally modeled.	7aa	10aa	Gpc5	ENSMUSG00000022112.15	ENSMUST00000176912.8	chr14	8	+	SNP	Missense	E_3	115607307.0	115607307.0	A	G	ENSMUST00000176912.8:c.908A>G	N303S	115607307.0	115607307.0	A	G	ENSMUST00000176912.8:c.908A>G	N303S	COSMIC-H1324029	COSMIC-H1324029-M01-V01	COSMIC	40874986.0	False	False	False	False	False	17
GPC5	ENSG00000179399.9	ENST00000377067.3	chr13	8	+	True	92560191	92560191	T	G	ENST00000377067.3:c.1281T>G	S427R	Missense	E_6	SNP	True	0	Class 0: This mutation can be originally modeled.	3aa	1aa	Gpc5	ENSMUSG00000022112.15	ENSMUST00000176912.8	chr14	8	+	SNP	Missense	E_6	115789627.0	115789627.0	C	G	ENSMUST00000176912.8:c.1500C>G	S500R	115789627.0	115789627.0	C	G	ENSMUST00000176912.8:c.1500C>G	S500R	COSMIC-H1324063	COSMIC-H1324063-M01-V01	COSMIC	40875324.0	False	False	False	False	False	4
GPC5	ENSG00000179399.9	ENST00000377067.3	chr13	8	+	True	92101073	92101073	G	T	ENST00000377067.3:c.222G>T	E74D	Missense	E_2	SNP	True	0	Class 0: This mutation can be originally modeled.	8aa	10aa	Gpc5	ENSMUSG00000022112.15	ENSMUST00000176912.8	chr14	8	+	SNP	Missense	E_2	115370617.0	115370617.0	G	T	ENSMUST00000176912.8:c.441G>T	E147D	115370617.0	115370617.0	G	T	ENSMUST00000176912.8:c.441G>T	E147D	COSMIC-H1324100	COSMIC-H1324100-M01-V01	COSMIC	40916244.0	False	False	False	False	False	18
GPC5	ENSG00000179399.9	ENST00000377067.3	chr13	8	+	True	92408599	92408599	C	A	ENST00000377067.3:c.1205C>A	A402D	Missense	E_5	SNP	True	0	Class 0: This mutation can be originally modeled.	6aa	4aa	Gpc5	ENSMUSG00000022112.15	ENSMUST00000176912.8	chr14	8	+	SNP	Missense	E_5	115665601.0	115665601.0	C	A	ENSMUST00000176912.8:c.1424C>A	A475D	115665601.0	115665601.0	C	A	ENSMUST00000176912.8:c.1424C>A	A475D	COSMIC-H1324101	COSMIC-H1324101-M01-V01	COSMIC	40916247.0	False	False	False	False	False	10
GPC5	ENSG00000179399.9	ENST00000377067.3	chr13	8	+	True	92345516	92345516	C	T	ENST00000377067.3:c.401C>T	A134V	Missense	E_3	SNP	True	0	Class 0: This mutation can be originally modeled.	5aa	6aa	Gpc5	ENSMUSG00000022112.15	ENSMUST00000176912.8	chr14	8	+	SNP	Missense	E_3	115607019.0	115607019.0	C	T	ENSMUST00000176912.8:c.620C>T	A207V	115607019.0	115607019.0	C	T	ENSMUST00000176912.8:c.620C>T	A207V	COSMIC-H1324104	COSMIC-H1324104-M01-V01	COSMIC	40916259.0	False	False	False	False	False	11
GPC5	ENSG00000179399.9	ENST00000377067.3	chr13	8	+	True	92345590	92345590	C	A	ENST00000377067.3:c.475C>A	P159T	Missense	E_3	SNP	True	0	Class 0: This mutation can be originally modeled.	17aa	29aa	Gpc5	ENSMUSG00000022112.15	ENSMUST00000176912.8	chr14	8	+	SNP	Missense	E_3	115607093.0	115607093.0	C	A	ENSMUST00000176912.8:c.694C>A	P232T	115607093.0	115607093.0	C	A	ENSMUST00000176912.8:c.694C>A	P232T	COSMIC-H1324105	COSMIC-H1324105-M01-V01	COSMIC	40888899.0	False	False	False	False	False	46
GPC5	ENSG00000179399.9	ENST00000377067.3	chr13	8	+	True	92560248	92560248	C	T	ENST00000377067.3:c.1338C>T	V446delinsV	Silent	E_6	SNP	True	0	Class 0: This mutation can be originally modeled.	3aa	0aa	Gpc5	ENSMUSG00000022112.15	ENSMUST00000176912.8	chr14	8	+	SNP	Silent	E_6	115789684.0	115789684.0	C	T	ENSMUST00000176912.8:c.1557C>T	V519delinsV	115789684.0	115789684.0	C	T	ENSMUST00000176912.8:c.1557C>T	V519delinsV	COSMIC-H1324106	COSMIC-H1324106-M01-V01	COSMIC	40916266.0	False	False	False	False	False	3
GPC5	ENSG00000179399.9	ENST00000377067.3	chr13	8	+	True	92101100	92101100	G	C	ENST00000377067.3:c.249G>C	Q83H	Missense	E_2	SNP	True	0	Class 0: This mutation can be originally modeled.	17aa	1aa	Gpc5	ENSMUSG00000022112.15	ENSMUST00000176912.8	chr14	8	+	SNP	Missense	E_2	115370644.0	115370644.0	A	C	ENSMUST00000176912.8:c.468A>C	Q156H	115370644.0	115370644.0	A	C	ENSMUST00000176912.8:c.468A>C	Q156H	COSMIC-H1324108	COSMIC-H1324108-M01-V01	COSMIC	40916273.0	False	False	False	False	False	18
GPC5	ENSG00000179399.9	ENST00000377067.3	chr13	8	+	True	92797173	92797173	T	G	ENST00000377067.3:c.1492T>G	C498G	Missense	E_7	SNP	True	0	Class 0: This mutation can be originally modeled.	2aa	21aa	Gpc5	ENSMUSG00000022112.15	ENSMUST00000176912.8	chr14	8	+	SNP	Missense	E_7	116025675.0	116025675.0	T	G	ENSMUST00000176912.8:c.1711T>G	C571G	116025675.0	116025675.0	T	G	ENSMUST00000176912.8:c.1711T>G	C571G	COSMIC-H1324109	COSMIC-H1324109-M01-V01	COSMIC	40916277.0	False	False	False	False	False	23
GPC5	ENSG00000179399.9	ENST00000377067.3	chr13	8	+	True	92380856	92380856	A	G	ENST00000377067.3:c.1091A>G	K364R	Missense	E_4	SNP	True	0	Class 0: This mutation can be originally modeled.	1aa	6aa	Gpc5	ENSMUSG00000022112.15	ENSMUST00000176912.8	chr14	8	+	SNP	Missense	E_4	115636628.0	115636628.0	A	G	ENSMUST00000176912.8:c.1310A>G	K437R	115636628.0	115636628.0	A	G	ENSMUST00000176912.8:c.1310A>G	K437R	COSMIC-H1324177	COSMIC-H1324177-M01-V01	COSMIC	40854336.0	False	False	False	False	False	7
GPC5	ENSG00000179399.9	ENST00000377067.3	chr13	8	+	True	92345600	92345600	T	A	ENST00000377067.3:c.485T>A	F162Y	Missense	E_3	SNP	True	0	Class 0: This mutation can be originally modeled.	20aa	26aa	Gpc5	ENSMUSG00000022112.15	ENSMUST00000176912.8	chr14	8	+	SNP	Missense	E_3	115607103.0	115607103.0	T	A	ENSMUST00000176912.8:c.704T>A	F235Y	115607103.0	115607103.0	T	A	ENSMUST00000176912.8:c.704T>A	F235Y	COSMIC-H1324248	COSMIC-H1324248-M01-V01	COSMIC	40849196.0	False	False	False	False	False	46
GPC5	ENSG00000179399.9	ENST00000377067.3	chr13	8	+	True	92797181	92797181	T	C	ENST00000377067.3:c.1500T>C	D500delinsD	Silent	E_7	SNP	True	0	Class 0: This mutation can be originally modeled.	4aa	19aa	Gpc5	ENSMUSG00000022112.15	ENSMUST00000176912.8	chr14	8	+	SNP	Silent	E_7	116025683.0	116025683.0	C	C	ENSMUST00000176912.8:c.1719C>C	D573delinsD	116025683.0	116025683.0	C	C	ENSMUST00000176912.8:c.1719C>C	D573delinsD	COSMIC-H1324261	COSMIC-H1324261-M01-V01	COSMIC	40849344.0	False	False	False	False	False	23
GPC5	ENSG00000179399.9	ENST00000377067.3	chr13	8	+	True	92380875	92380875	G	C	ENST00000377067.3:c.1110G>C	K370N	Missense	E_4	SNP	True	0	Class 0: This mutation can be originally modeled.	7aa	0aa	Gpc5	ENSMUSG00000022112.15	ENSMUST00000176912.8	chr14	8	+	SNP	Missense	E_4	115636647.0	115636647.0	G	C	ENSMUST00000176912.8:c.1329G>C	K443N	115636647.0	115636647.0	G	C	ENSMUST00000176912.8:c.1329G>C	K443N	COSMIC-H1324338	COSMIC-H1324338-M01-V01	COSMIC	40846709.0	False	False	False	False	False	7
GPC5	ENSG00000179399.9	ENST00000377067.3	chr13	8	+	True	92345484	92345484	T	C	ENST00000377067.3:c.369T>C	S123delinsS	Silent	E_3	SNP	True	0	Class 0: This mutation can be originally modeled.	6aa	4aa	Gpc5	ENSMUSG00000022112.15	ENSMUST00000176912.8	chr14	8	+	SNP	Silent	E_3	115606987.0	115606987.0	T	C	ENSMUST00000176912.8:c.588T>C	S196delinsS	115606987.0	115606987.0	T	C	ENSMUST00000176912.8:c.588T>C	S196delinsS	COSMIC-H1324403	COSMIC-H1324403-M01-V01	COSMIC	40922114.0	False	False	False	False	False	10
GPC5	ENSG00000179399.9	ENST00000377067.3	chr13	8	+	True	93518632	93518632	G	A	ENST00000377067.3:c.1659G>A	A553delinsA	Silent	E_8	SNP	True	0	Class 0: This mutation can be originally modeled.	0aa	0aa	Gpc5	ENSMUSG00000022112.15	ENSMUST00000176912.8	chr14	8	+	SNP	Silent	E_8	116761783.0	116761783.0	G	A	ENSMUST00000176912.8:c.1872G>A	A624delinsA	116761783.0	116761783.0	G	A	ENSMUST00000176912.8:c.1872G>A	A624delinsA	COSMIC-H1324404	COSMIC-H1324404-M01-V01	COSMIC	40923456.0	False	False	False	False	False	0
GPC5	ENSG00000179399.9	ENST00000377067.3	chr13	8	+	True	92345775	92345775	G	A	ENST00000377067.3:c.660G>A	L220delinsL	Silent	E_3	SNP	True	0	Class 0: This mutation can be originally modeled.	10aa	1aa	Gpc5	ENSMUSG00000022112.15	ENSMUST00000176912.8	chr14	8	+	SNP	Silent	E_3	115607278.0	115607278.0	G	A	ENSMUST00000176912.8:c.879G>A	L293delinsL	115607278.0	115607278.0	G	A	ENSMUST00000176912.8:c.879G>A	L293delinsL	COSMIC-H1324494	COSMIC-H1324494-M01-V01	COSMIC	40842346.0	False	False	False	False	False	11
GPC5	ENSG00000179399.9	ENST00000377067.3	chr13	8	+	True	92346111	92346111	C	T	ENST00000377067.3:c.996C>T	L332delinsL	Silent	E_3	SNP	True	0	Class 0: This mutation can be originally modeled.	18aa	6aa	Gpc5	ENSMUSG00000022112.15	ENSMUST00000176912.8	chr14	8	+	SNP	Silent	E_3	115607614.0	115607614.0	C	T	ENSMUST00000176912.8:c.1215C>T	L405delinsL	115607614.0	115607614.0	C	T	ENSMUST00000176912.8:c.1215C>T	L405delinsL	COSMIC-H1324572	COSMIC-H1324572-M01-V01	COSMIC	40941572.0	False	False	False	False	False	24
GPC5	ENSG00000179399.9	ENST00000377067.3	chr13	8	+	True	92101062	92101062	A	G	ENST00000377067.3:c.211A>G	R71G	Missense	E_2	SNP	True	0	Class 0: This mutation can be originally modeled.	5aa	13aa	Gpc5	ENSMUSG00000022112.15	ENSMUST00000176912.8	chr14	8	+	SNP	Missense	E_2	115370606.0	115370606.0	A	G	ENSMUST00000176912.8:c.430A>G	R144G	115370606.0	115370606.0	A	G	ENSMUST00000176912.8:c.430A>G	R144G	COSMIC-H1324939	COSMIC-H1324939-M01-V01	COSMIC	40867213.0	False	False	False	False	False	18
GPC5	ENSG00000179399.9	ENST00000377067.3	chr13	8	+	True	93518535	93518535	G	A	ENST00000377067.3:c.1562G>A	W521*	Nonsense	E_8	SNP	True	0	Class 0: This mutation can be originally modeled.	0aa	2aa	Gpc5	ENSMUSG00000022112.15	ENSMUST00000176912.8	chr14	8	+	SNP	Nonsense	E_8	116761692.0	116761692.0	G	A	ENSMUST00000176912.8:c.1781G>A	W594*	116761692.0	116761692.0	G	A	ENSMUST00000176912.8:c.1781G>A	W594*	COSMIC-H1325074	COSMIC-H1325074-M01-V01	COSMIC	40902263.0	False	False	False	False	False	2
GPC5	ENSG00000179399.9	ENST00000377067.3	chr13	8	+	True	92797148	92797148	C	A	ENST00000377067.3:c.1467C>A	G489delinsG	Silent	E_7	SNP	True	0	Class 0: This mutation can be originally modeled.	4aa	1aa	Gpc5	ENSMUSG00000022112.15	ENSMUST00000176912.8	chr14	8	+	SNP	Silent	E_7	116025650.0	116025650.0	C	A	ENSMUST00000176912.8:c.1686C>A	G562delinsG	116025650.0	116025650.0	C	A	ENSMUST00000176912.8:c.1686C>A	G562delinsG	COSMIC-H1325076	COSMIC-H1325076-M01-V01	COSMIC	40902268.0	False	False	False	False	False	5
GPC5	ENSG00000179399.9	ENST00000377067.3	chr13	8	+	True	92101122	92101122	A	G	ENST00000377067.3:c.271A>G	T91A	Missense	E_2	SNP	True	0	Class 0: This mutation can be originally modeled.	2aa	6aa	Gpc5	ENSMUSG00000022112.15	ENSMUST00000176912.8	chr14	8	+	SNP	Missense	E_2	115370666.0	115370666.0	A	G	ENSMUST00000176912.8:c.490A>G	T164A	115370666.0	115370666.0	A	G	ENSMUST00000176912.8:c.490A>G	T164A	COSMIC-H1325079	COSMIC-H1325079-M01-V01	COSMIC	40902276.0	False	False	False	False	False	8
GPC5	ENSG00000179399.9	ENST00000377067.3	chr13	8	+	True	92051400	92051400	C	T	ENST00000377067.3:c.100C>T	R34W	Missense	E_1	SNP	True	0	Class 0: This mutation can be originally modeled.	4aa	6aa	Gpc5	ENSMUSG00000022112.15	ENSMUST00000176912.8	chr14	8	+	SNP	Missense	E_1	115330157.0	115330157.0	C	T	ENSMUST00000176912.8:c.319C>T	R107W	115330157.0	115330157.0	C	T	ENSMUST00000176912.8:c.319C>T	R107W	COSMIC-H1325110	COSMIC-H1325110-M01-V01	COSMIC	40902580.0	False	False	False	False	False	10
GPC5	ENSG00000179399.9	ENST00000377067.3	chr13	8	+	True	92051435	92051435	C	A	ENST00000377067.3:c.135C>A	V45delinsV	Silent	E_1	SNP	True	0	Class 0: This mutation can be originally modeled.	1aa	0aa	Gpc5	ENSMUSG00000022112.15	ENSMUST00000176912.8	chr14	8	+	SNP	Silent	E_1	115330192.0	115330192.0	C	A	ENSMUST00000176912.8:c.354C>A	V118delinsV	115330192.0	115330192.0	C	A	ENSMUST00000176912.8:c.354C>A	V118delinsV	COSMIC-H1325149	COSMIC-H1325149-M01-V01	COSMIC	40907161.0	False	False	False	False	False	1
GPC5	ENSG00000179399.9	ENST00000377067.3	chr13	8	+	True	93518634	93518634	C	T	ENST00000377067.3:c.1661C>T	T554I	Missense	E_8	SNP	True	0	Class 0: This mutation can be originally modeled.	0aa	3aa	Gpc5	ENSMUSG00000022112.15	ENSMUST00000176912.8	chr14	8	+	SNP	Missense	E_8	116761791.0	116761791.0	C	T	ENSMUST00000176912.8:c.1880C>T	T627I	116761791.0	116761791.0	C	T	ENSMUST00000176912.8:c.1880C>T	T627I	COSMIC-H1325167	COSMIC-H1325167-M01-V01	COSMIC	40890668.0	False	False	False	False	False	3
GPC5	ENSG00000179399.9	ENST00000377067.3	chr13	8	+	True	92408651	92408651	G	A	ENST00000377067.3:c.1257G>A	W419*	Nonsense	E_5	SNP	True	0	Class 0: This mutation can be originally modeled.	2aa	3aa	Gpc5	ENSMUSG00000022112.15	ENSMUST00000176912.8	chr14	8	+	SNP	Nonsense	E_5	115665653.0	115665653.0	G	A	ENSMUST00000176912.8:c.1476G>A	W492*	115665653.0	115665653.0	G	A	ENSMUST00000176912.8:c.1476G>A	W492*	COSMIC-H1325174	COSMIC-H1325174-M01-V01	COSMIC	40890690.0	False	False	False	False	False	5
GPC5	ENSG00000179399.9	ENST00000377067.3	chr13	8	+	True	92345758	92345758	A	T	ENST00000377067.3:c.643A>T	M215L	Missense	E_3	SNP	True	0	Class 0: This mutation can be originally modeled.	5aa	6aa	Gpc5	ENSMUSG00000022112.15	ENSMUST00000176912.8	chr14	8	+	SNP	Missense	E_3	115607261.0	115607261.0	A	T	ENSMUST00000176912.8:c.862A>T	M288L	115607261.0	115607261.0	A	T	ENSMUST00000176912.8:c.862A>T	M288L	COSMIC-H1325180	COSMIC-H1325180-M01-V01	COSMIC	40890810.0	False	False	False	False	False	11
GPC5	ENSG00000179399.9	ENST00000377067.3	chr13	8	+	True	92101046	92101046	G	T	ENST00000377067.3:c.195G>T	K65N	Missense	E_2	SNP	True	0	Class 0: This mutation can be originally modeled.	0aa	0aa	Gpc5	ENSMUSG00000022112.15	ENSMUST00000176912.8	chr14	8	+	SNP	Missense	E_2	115370587.0	115370587.0	A	T	ENSMUST00000176912.8:c.411A>T	K137N	115370587.0	115370587.0	A	T	ENSMUST00000176912.8:c.411A>T	K137N	COSMIC-H1325202	COSMIC-H1325202-M01-V01	COSMIC	40854435.0	False	False	False	False	False	0
GPC5	ENSG00000179399.9	ENST00000377067.3	chr13	8	+	True	92380807	92380807	C	T	ENST00000377067.3:c.1042C>T	P348S	Missense	E_4	SNP	True	0	Class 0: This mutation can be originally modeled.	0aa	10aa	Gpc5	ENSMUSG00000022112.15	ENSMUST00000176912.8	chr14	8	+	SNP	Missense	E_4	115636579.0	115636579.0	C	T	ENSMUST00000176912.8:c.1261C>T	P421S	115636579.0	115636579.0	C	T	ENSMUST00000176912.8:c.1261C>T	P421S	COSMIC-H1325332	COSMIC-H1325332-M01-V01	COSMIC	40888576.0	False	False	False	False	False	10
GPC5	ENSG00000179399.9	ENST00000377067.3	chr13	8	+	True	92345718	92345718	G	T	ENST00000377067.3:c.603G>T	V201delinsV	Silent	E_3	SNP	True	0	Class 0: This mutation can be originally modeled.	1aa	7aa	Gpc5	ENSMUSG00000022112.15	ENSMUST00000176912.8	chr14	8	+	SNP	Silent	E_3	115607221.0	115607221.0	T	T	ENSMUST00000176912.8:c.822T>T	V274delinsV	115607221.0	115607221.0	T	T	ENSMUST00000176912.8:c.822T>T	V274delinsV	COSMIC-H1325395	COSMIC-H1325395-M01-V01	COSMIC	40932713.0	False	False	False	False	False	8
GPC5	ENSG00000179399.9	ENST00000377067.3	chr13	8	+	True	92380801	92380801	G	T	ENST00000377067.3:c.1036G>T	G346C	Missense	E_4	SNP	True	0	Class 0: This mutation can be originally modeled.	2aa	0aa	Gpc5	ENSMUSG00000022112.15	ENSMUST00000176912.8	chr14	8	+	SNP	Missense	E_4	115636573.0	115636573.0	G	T	ENSMUST00000176912.8:c.1255G>T	G419C	115636573.0	115636573.0	G	T	ENSMUST00000176912.8:c.1255G>T	G419C	COSMIC-H1325413	COSMIC-H1325413-M01-V01	COSMIC	40842871.0	False	False	False	False	False	2
GPC5	ENSG00000179399.9	ENST00000377067.3	chr13	8	+	True	93518551	93518551	G	A	ENST00000377067.3:c.1578G>A	M526I	Missense	E_8	SNP	True	0	Class 0: This mutation can be originally modeled.	0aa	7aa	Gpc5	ENSMUSG00000022112.15	ENSMUST00000176912.8	chr14	8	+	SNP	Missense	E_8	116761708.0	116761708.0	G	A	ENSMUST00000176912.8:c.1797G>A	M599I	116761708.0	116761708.0	G	A	ENSMUST00000176912.8:c.1797G>A	M599I	COSMIC-H1325514	COSMIC-H1325514-M01-V01	COSMIC	40921861.0	False	False	False	False	False	7
GPC5	ENSG00000179399.9	ENST00000377067.3	chr13	8	+	True	92346094	92346094	G	T	ENST00000377067.3:c.979G>T	V327L	Missense	E_3	SNP	True	0	Class 0: This mutation can be originally modeled.	13aa	11aa	Gpc5	ENSMUSG00000022112.15	ENSMUST00000176912.8	chr14	8	+	SNP	Missense	E_3	115607597.0	115607597.0	G	T	ENSMUST00000176912.8:c.1198G>T	V400L	115607597.0	115607597.0	G	T	ENSMUST00000176912.8:c.1198G>T	V400L	COSMIC-H1325544	COSMIC-H1325544-M01-V01	COSMIC	40922076.0	False	False	False	False	False	24
GPC5	ENSG00000179399.9	ENST00000377067.3	chr13	8	+	True	92797201	92797201	C	T	ENST00000377067.3:c.1520C>T	S507L	Missense	E_7	SNP	True	0	Class 0: This mutation can be originally modeled.	11aa	12aa	Gpc5	ENSMUSG00000022112.15	ENSMUST00000176912.8	chr14	8	+	SNP	Missense	E_7	116025703.0	116025703.0	C	T	ENSMUST00000176912.8:c.1739C>T	S580L	116025703.0	116025703.0	C	T	ENSMUST00000176912.8:c.1739C>T	S580L	COSMIC-H1325686	COSMIC-H1325686-M01-V01	COSMIC	40939373.0	False	False	False	False	False	23
GPC5	ENSG00000179399.9	ENST00000377067.3	chr13	8	+	True	92345469	92345469	A	T	ENST00000377067.3:c.354A>T	A118delinsA	Silent	E_3	SNP	True	0	Class 0: This mutation can be originally modeled.	1aa	9aa	Gpc5	ENSMUSG00000022112.15	ENSMUST00000176912.8	chr14	8	+	SNP	Silent	E_3	115606972.0	115606972.0	A	T	ENSMUST00000176912.8:c.573A>T	A191delinsA	115606972.0	115606972.0	A	T	ENSMUST00000176912.8:c.573A>T	A191delinsA	COSMIC-H1325695	COSMIC-H1325695-M01-V01	COSMIC	40939396.0	False	False	False	False	False	10
GPC5	ENSG00000179399.9	ENST00000377067.3	chr13	8	+	True	92345782	92345782	C	T	ENST00000377067.3:c.667C>T	R223C	Missense	E_3	SNP	True	0	Class 0: This mutation can be originally modeled.	0aa	17aa	Gpc5	ENSMUSG00000022112.15	ENSMUST00000176912.8	chr14	8	+	SNP	Missense	E_3	115607285.0	115607285.0	C	T	ENSMUST00000176912.8:c.886C>T	R296C	115607285.0	115607285.0	C	T	ENSMUST00000176912.8:c.886C>T	R296C	COSMIC-H1325853	COSMIC-H1325853-M01-V01	COSMIC	40904731.0	False	False	False	False	False	17
GPC5	ENSG00000179399.9	ENST00000377067.3	chr13	8	+	True	92408671	92408671	A	G	ENST00000377067.3:c.1277A>G	K426R	Missense	E_5	SNP	True	0	Class 0: This mutation can be originally modeled.	2aa	2aa	Gpc5	ENSMUSG00000022112.15	ENSMUST00000176912.8	chr14	8	+	SNP	Missense	E_5	115665673.0	115665673.0	A	G	ENSMUST00000176912.8:c.1496A>G	K499R	115665673.0	115665673.0	A	G	ENSMUST00000176912.8:c.1496A>G	K499R	COSMIC-H1325857	COSMIC-H1325857-M01-V01	COSMIC	40911205.0	False	False	False	False	False	4
GPC5	ENSG00000179399.9	ENST00000377067.3	chr13	8	+	True	92101085	92101085	G	A	ENST00000377067.3:c.234G>A	Q78delinsQ	Silent	E_2	SNP	True	0	Class 0: This mutation can be originally modeled.	12aa	6aa	Gpc5	ENSMUSG00000022112.15	ENSMUST00000176912.8	chr14	8	+	SNP	Silent	E_2	115370629.0	115370629.0	G	A	ENSMUST00000176912.8:c.453G>A	Q151delinsQ	115370629.0	115370629.0	G	A	ENSMUST00000176912.8:c.453G>A	Q151delinsQ	COSMIC-H1325861	COSMIC-H1325861-M01-V01	COSMIC	40911214.0	False	False	False	False	False	18
GPC5	ENSG00000179399.9	ENST00000377067.3	chr13	8	+	True	92101162	92101162	C	T	ENST00000377067.3:c.311C>T	A104V	Missense	E_2	SNP	True	0	Class 0: This mutation can be originally modeled.	4aa	11aa	Gpc5	ENSMUSG00000022112.15	ENSMUST00000176912.8	chr14	8	+	SNP	Missense	E_2	115370706.0	115370706.0	C	T	ENSMUST00000176912.8:c.530C>T	A177V	115370706.0	115370706.0	C	T	ENSMUST00000176912.8:c.530C>T	A177V	COSMIC-H1326012	COSMIC-H1326012-M01-V01	COSMIC	40872780.0	False	False	False	False	False	15
GPC5	ENSG00000179399.9	ENST00000377067.3	chr13	8	+	True	92345609	92345609	G	T	ENST00000377067.3:c.494G>T	R165I	Missense	E_3	SNP	True	0	Class 0: This mutation can be originally modeled.	23aa	23aa	Gpc5	ENSMUSG00000022112.15	ENSMUST00000176912.8	chr14	8	+	SNP	Missense	E_3	115607112.0	115607112.0	G	T	ENSMUST00000176912.8:c.713G>T	R238I	115607112.0	115607112.0	G	T	ENSMUST00000176912.8:c.713G>T	R238I	COSMIC-H1326025	COSMIC-H1326025-M01-V01	COSMIC	40872941.0	False	False	False	False	False	46
GPC5	ENSG00000179399.9	ENST00000377067.3	chr13	8	+	True	93518554	93518554	C	T	ENST00000377067.3:c.1581C>T	N527delinsN	Silent	E_8	SNP	True	0	Class 0: This mutation can be originally modeled.	1aa	6aa	Gpc5	ENSMUSG00000022112.15	ENSMUST00000176912.8	chr14	8	+	SNP	Silent	E_8	116761711.0	116761711.0	C	T	ENSMUST00000176912.8:c.1800C>T	N600delinsN	116761711.0	116761711.0	C	T	ENSMUST00000176912.8:c.1800C>T	N600delinsN	COSMIC-H1326039	COSMIC-H1326039-M01-V01	COSMIC	40872989.0	False	False	False	False	False	7
GPC5	ENSG00000179399.9	ENST00000377067.3	chr13	8	+	True	92101078	92101078	G	A	ENST00000377067.3:c.227G>A	R76K	Missense	E_2	SNP	True	0	Class 0: This mutation can be originally modeled.	10aa	8aa	Gpc5	ENSMUSG00000022112.15	ENSMUST00000176912.8	chr14	8	+	SNP	Missense	E_2	115370622.0	115370622.0	G	A	ENSMUST00000176912.8:c.446G>A	R149K	115370622.0	115370622.0	G	A	ENSMUST00000176912.8:c.446G>A	R149K	COSMIC-H1326054	COSMIC-H1326054-M01-V01	COSMIC	40889011.0	False	False	False	False	False	18
GPC5	ENSG00000179399.9	ENST00000377067.3	chr13	8	+	True	92346022	92346022	T	C	ENST00000377067.3:c.907T>C	S303P	Missense	E_3	SNP	True	0	Class 0: This mutation can be originally modeled.	16aa	8aa	Gpc5	ENSMUSG00000022112.15	ENSMUST00000176912.8	chr14	8	+	SNP	Missense	E_3	115607525.0	115607525.0	T	C	ENSMUST00000176912.8:c.1126T>C	S376P	115607525.0	115607525.0	T	C	ENSMUST00000176912.8:c.1126T>C	S376P	COSMIC-H1326059	COSMIC-H1326059-M01-V01	COSMIC	40907310.0	False	False	False	False	False	24
GPC5	ENSG00000179399.9	ENST00000377067.3	chr13	8	+	True	92345523	92345523	G	T	ENST00000377067.3:c.408G>T	E136D	Missense	E_3	SNP	True	0	Class 0: This mutation can be originally modeled.	7aa	4aa	Gpc5	ENSMUSG00000022112.15	ENSMUST00000176912.8	chr14	8	+	SNP	Missense	E_3	115607026.0	115607026.0	G	T	ENSMUST00000176912.8:c.627G>T	E209D	115607026.0	115607026.0	G	T	ENSMUST00000176912.8:c.627G>T	E209D	COSMIC-H1326077	COSMIC-H1326077-M01-V01	COSMIC	40907369.0	False	False	False	False	False	11
GPC5	ENSG00000179399.9	ENST00000377067.3	chr13	8	+	True	92797185	92797185	G	A	ENST00000377067.3:c.1504G>A	D502N	Missense	E_7	SNP	True	0	Class 0: This mutation can be originally modeled.	6aa	17aa	Gpc5	ENSMUSG00000022112.15	ENSMUST00000176912.8	chr14	8	+	SNP	Missense	E_7	116025687.0	116025687.0	G	A	ENSMUST00000176912.8:c.1723G>A	D575N	116025687.0	116025687.0	G	A	ENSMUST00000176912.8:c.1723G>A	D575N	COSMIC-H1326093	COSMIC-H1326093-M01-V01	COSMIC	40907611.0	False	False	False	False	False	23
GPC5	ENSG00000179399.9	ENST00000377067.3	chr13	8	+	True	92345621	92345621	G	A	ENST00000377067.3:c.506G>A	S169N	Missense	E_3	SNP	True	0	Class 0: This mutation can be originally modeled.	27aa	19aa	Gpc5	ENSMUSG00000022112.15	ENSMUST00000176912.8	chr14	8	+	SNP	Missense	E_3	115607124.0	115607124.0	G	A	ENSMUST00000176912.8:c.725G>A	S242N	115607124.0	115607124.0	G	A	ENSMUST00000176912.8:c.725G>A	S242N	COSMIC-H1326105	COSMIC-H1326105-M01-V01	COSMIC	40907644.0	False	False	False	False	False	46
GPC5	ENSG00000179399.9	ENST00000377067.3	chr13	8	+	True	92346091	92346091	G	T	ENST00000377067.3:c.976G>T	A326S	Missense	E_3	SNP	True	0	Class 0: This mutation can be originally modeled.	12aa	12aa	Gpc5	ENSMUSG00000022112.15	ENSMUST00000176912.8	chr14	8	+	SNP	Missense	E_3	115607594.0	115607594.0	G	T	ENSMUST00000176912.8:c.1195G>T	A399S	115607594.0	115607594.0	G	T	ENSMUST00000176912.8:c.1195G>T	A399S	COSMIC-H1326140	COSMIC-H1326140-M01-V01	COSMIC	40913838.0	False	False	False	False	False	24
GPC5	ENSG00000179399.9	ENST00000377067.3	chr13	8	+	True	92408651	92408651	G	T	ENST00000377067.3:c.1257G>T	W419C	Missense	E_5	SNP	True	0	Class 0: This mutation can be originally modeled.	2aa	3aa	Gpc5	ENSMUSG00000022112.15	ENSMUST00000176912.8	chr14	8	+	SNP	Missense	E_5	115665653.0	115665653.0	G	T	ENSMUST00000176912.8:c.1476G>T	W492C	115665653.0	115665653.0	G	T	ENSMUST00000176912.8:c.1476G>T	W492C	COSMIC-H1326187	COSMIC-H1326187-M01-V01	COSMIC	40850885.0	False	False	False	False	False	5
GPC5	ENSG00000179399.9	ENST00000377067.3	chr13	8	+	True	92051400	92051400	C	A	ENST00000377067.3:c.100C>A	R34delinsR	Silent	E_1	SNP	True	0	Class 0: This mutation can be originally modeled.	4aa	6aa	Gpc5	ENSMUSG00000022112.15	ENSMUST00000176912.8	chr14	8	+	SNP	Silent	E_1	115330157.0	115330157.0	C	A	ENSMUST00000176912.8:c.319C>A	R107delinsR	115330157.0	115330157.0	C	A	ENSMUST00000176912.8:c.319C>A	R107delinsR	COSMIC-H1326366	COSMIC-H1326366-M01-V01	COSMIC	40935074.0	False	False	False	False	False	10
GPC5	ENSG00000179399.9	ENST00000377067.3	chr13	8	+	True	92101056	92101056	T	C	ENST00000377067.3:c.205T>C	C69R	Missense	E_2	SNP	True	0	Class 0: This mutation can be originally modeled.	3aa	15aa	Gpc5	ENSMUSG00000022112.15	ENSMUST00000176912.8	chr14	8	+	SNP	Missense	E_2	115370600.0	115370600.0	T	C	ENSMUST00000176912.8:c.424T>C	C142R	115370600.0	115370600.0	T	C	ENSMUST00000176912.8:c.424T>C	C142R	COSMIC-H1326447	COSMIC-H1326447-M01-V01	COSMIC	40885736.0	False	False	False	False	False	18
GPC5	ENSG00000179399.9	ENST00000377067.3	chr13	8	+	True	92346037	92346037	G	A	ENST00000377067.3:c.922G>A	G308R	Missense	E_3	SNP	True	0	Class 0: This mutation can be originally modeled.	21aa	3aa	Gpc5	ENSMUSG00000022112.15	ENSMUST00000176912.8	chr14	8	+	SNP	Missense	E_3	115607540.0	115607540.0	G	A	ENSMUST00000176912.8:c.1141G>A	G381R	115607540.0	115607540.0	G	A	ENSMUST00000176912.8:c.1141G>A	G381R	COSMIC-H1326458	COSMIC-H1326458-M01-V01	COSMIC	40885771.0	False	False	False	False	False	24
GPC5	ENSG00000179399.9	ENST00000377067.3	chr13	8	+	True	93518670	93518670	T	A	ENST00000377067.3:c.1697T>A	M566K	Missense	E_8	SNP	True	0	Class 0: This mutation can be originally modeled.	0aa	0aa	Gpc5	ENSMUSG00000022112.15	ENSMUST00000176912.8	chr14	8	+	SNP	Missense	E_8	116761815.0	116761815.0	T	A	ENSMUST00000176912.8:c.1904T>A	M635K	116761815.0	116761815.0	T	A	ENSMUST00000176912.8:c.1904T>A	M635K	COSMIC-H1326566	COSMIC-H1326566-M01-V01	COSMIC	40922788.0	False	False	False	False	False	0
GPC5	ENSG00000179399.9	ENST00000377067.3	chr13	8	+	True	92101020	92101020	G	A	ENST00000377067.3:c.169G>A	D57N	Missense	E_2	SNP	True	0	Class 0: This mutation can be originally modeled.	5aa	4aa	Gpc5	ENSMUSG00000022112.15	ENSMUST00000176912.8	chr14	8	+	SNP	Missense	E_2	115370564.0	115370564.0	G	A	ENSMUST00000176912.8:c.388G>A	D130N	115370564.0	115370564.0	G	A	ENSMUST00000176912.8:c.388G>A	D130N	COSMIC-H1326582	COSMIC-H1326582-M01-V01	COSMIC	40841561.0	False	False	False	False	False	9
GPC5	ENSG00000179399.9	ENST00000377067.3	chr13	8	+	True	92101123	92101123	C	T	ENST00000377067.3:c.272C>T	T91M	Missense	E_2	SNP	True	1	Class 1: This mutation can be alternatively modeled.	2aa	6aa	Gpc5	ENSMUSG00000022112.15	ENSMUST00000176912.8	chr14	8	+	DNP	Missense	E_2	115370667.0	115370667.0	C	T	ENSMUST00000176912.8:c.491C>T	T164I	115370667.0	115370668.0	CA	TG	ENSMUST00000176912.8:c.491_492CA>TG	T164M	CLINVAR-H1531162	CLINVAR-H1531162-M01-V01	CLINVAR	2402217.0	False	False	False	False	False	8
GPC5	ENSG00000179399.9	ENST00000377067.3	chr13	8	+	True	93518564	93518564	G	A	ENST00000377067.3:c.1591G>A	V531I	Missense	E_8	SNP	True	1	Class 1: This mutation can be alternatively modeled.	5aa	2aa	Gpc5	ENSMUSG00000022112.15	ENSMUST00000176912.8	chr14	8	+	TNP	Missense	E_8	116761721.0	116761721.0	G	A	ENSMUST00000176912.8:c.1810G>A	V604M	116761721.0	116761723.0	GTG	ATT	ENSMUST00000176912.8:c.1810_1812GTG>ATT	V604I	CLINVAR-H1531183	CLINVAR-H1531183-M01-V01	CLINVAR	2226079.0	False	False	False	False	False	7
GPC5	ENSG00000179399.9	ENST00000377067.3	chr13	8	+	True	93518564	93518564	G	A	ENST00000377067.3:c.1591G>A	V531I	Missense	E_8	SNP	True	1	Class 1: This mutation can be alternatively modeled.	5aa	2aa	Gpc5	ENSMUSG00000022112.15	ENSMUST00000176912.8	chr14	8	+	TNP	Missense	E_8	116761721.0	116761721.0	G	A	ENSMUST00000176912.8:c.1810G>A	V604M	116761721.0	116761723.0	GTG	ATC	ENSMUST00000176912.8:c.1810_1812GTG>ATC	V604I	CLINVAR-H1531183	CLINVAR-H1531183-M01-V02	CLINVAR	2226079.0	False	False	False	False	False	7
GPC5	ENSG00000179399.9	ENST00000377067.3	chr13	8	+	True	93518564	93518564	G	A	ENST00000377067.3:c.1591G>A	V531I	Missense	E_8	SNP	True	1	Class 1: This mutation can be alternatively modeled.	5aa	2aa	Gpc5	ENSMUSG00000022112.15	ENSMUST00000176912.8	chr14	8	+	TNP	Missense	E_8	116761721.0	116761721.0	G	A	ENSMUST00000176912.8:c.1810G>A	V604M	116761721.0	116761723.0	GTG	ATA	ENSMUST00000176912.8:c.1810_1812GTG>ATA	V604I	CLINVAR-H1531183	CLINVAR-H1531183-M01-V03	CLINVAR	2226079.0	False	False	False	False	False	7
GPC5	ENSG00000179399.9	ENST00000377067.3	chr13	8	+	True	92345950	92345950	C	T	ENST00000377067.3:c.835C>T	R279*	Nonsense	E_3	SNP	True	1	Class 1: This mutation can be alternatively modeled.	0aa	6aa	Gpc5	ENSMUSG00000022112.15	ENSMUST00000176912.8	chr14	8	+	DNP	Nonsense	E_3	115607453.0	115607453.0	A	T	ENSMUST00000176912.8:c.1054A>T	R352W	115607453.0	115607454.0	AG	TA	ENSMUST00000176912.8:c.1054_1055AG>TA	R352*	COSMIC-H1304739	COSMIC-H1304739-M01-V01	COSMIC	40856845.0	False	False	False	False	False	6
GPC5	ENSG00000179399.9	ENST00000377067.3	chr13	8	+	True	92345950	92345950	C	T	ENST00000377067.3:c.835C>T	R279*	Nonsense	E_3	SNP	True	1	Class 1: This mutation can be alternatively modeled.	0aa	6aa	Gpc5	ENSMUSG00000022112.15	ENSMUST00000176912.8	chr14	8	+	TNP	Nonsense	E_3	115607453.0	115607453.0	A	T	ENSMUST00000176912.8:c.1054A>T	R352W	115607453.0	115607455.0	AGG	TAA	ENSMUST00000176912.8:c.1054_1056AGG>TAA	R352*	COSMIC-H1304739	COSMIC-H1304739-M01-V02	COSMIC	40856845.0	False	False	False	False	False	6
GPC5	ENSG00000179399.9	ENST00000377067.3	chr13	8	+	True	92345950	92345950	C	T	ENST00000377067.3:c.835C>T	R279*	Nonsense	E_3	SNP	True	1	Class 1: This mutation can be alternatively modeled.	0aa	6aa	Gpc5	ENSMUSG00000022112.15	ENSMUST00000176912.8	chr14	8	+	TNP	Nonsense	E_3	115607453.0	115607453.0	A	T	ENSMUST00000176912.8:c.1054A>T	R352W	115607453.0	115607455.0	AGG	TGA	ENSMUST00000176912.8:c.1054_1056AGG>TGA	R352*	COSMIC-H1304739	COSMIC-H1304739-M01-V03	COSMIC	40856845.0	False	False	False	False	False	6
GPC5	ENSG00000179399.9	ENST00000377067.3	chr13	8	+	True	92345534	92345534	C	T	ENST00000377067.3:c.419C>T	S140L	Missense	E_3	SNP	True	1	Class 1: This mutation can be alternatively modeled.	11aa	0aa	Gpc5	ENSMUSG00000022112.15	ENSMUST00000176912.8	chr14	8	+	DNP	Missense	E_3	115607037.0	115607037.0	C	T	ENSMUST00000176912.8:c.638C>T	S213F	115607036.0	115607037.0	TC	CT	ENSMUST00000176912.8:c.637_638TC>CT	S213L	COSMIC-H1305038	COSMIC-H1305038-M01-V01	COSMIC	40877771.0	False	False	False	False	False	11
GPC5	ENSG00000179399.9	ENST00000377067.3	chr13	8	+	True	92345534	92345534	C	T	ENST00000377067.3:c.419C>T	S140L	Missense	E_3	SNP	True	1	Class 1: This mutation can be alternatively modeled.	11aa	0aa	Gpc5	ENSMUSG00000022112.15	ENSMUST00000176912.8	chr14	8	+	DNP	Missense	E_3	115607037.0	115607037.0	C	T	ENSMUST00000176912.8:c.638C>T	S213F	115607037.0	115607038.0	CC	TA	ENSMUST00000176912.8:c.638_639CC>TA	S213L	COSMIC-H1305038	COSMIC-H1305038-M01-V02	COSMIC	40877771.0	False	False	False	False	False	11
GPC5	ENSG00000179399.9	ENST00000377067.3	chr13	8	+	True	92345534	92345534	C	T	ENST00000377067.3:c.419C>T	S140L	Missense	E_3	SNP	True	1	Class 1: This mutation can be alternatively modeled.	11aa	0aa	Gpc5	ENSMUSG00000022112.15	ENSMUST00000176912.8	chr14	8	+	TNP	Missense	E_3	115607037.0	115607037.0	C	T	ENSMUST00000176912.8:c.638C>T	S213F	115607036.0	115607038.0	TCC	CTT	ENSMUST00000176912.8:c.637_639TCC>CTT	S213L	COSMIC-H1305038	COSMIC-H1305038-M01-V03	COSMIC	40877771.0	False	False	False	False	False	11
GPC5	ENSG00000179399.9	ENST00000377067.3	chr13	8	+	True	92345534	92345534	C	T	ENST00000377067.3:c.419C>T	S140L	Missense	E_3	SNP	True	1	Class 1: This mutation can be alternatively modeled.	11aa	0aa	Gpc5	ENSMUSG00000022112.15	ENSMUST00000176912.8	chr14	8	+	TNP	Missense	E_3	115607037.0	115607037.0	C	T	ENSMUST00000176912.8:c.638C>T	S213F	115607036.0	115607038.0	TCC	CTG	ENSMUST00000176912.8:c.637_639TCC>CTG	S213L	COSMIC-H1305038	COSMIC-H1305038-M01-V04	COSMIC	40877771.0	False	False	False	False	False	11
GPC5	ENSG00000179399.9	ENST00000377067.3	chr13	8	+	True	92345534	92345534	C	T	ENST00000377067.3:c.419C>T	S140L	Missense	E_3	SNP	True	1	Class 1: This mutation can be alternatively modeled.	11aa	0aa	Gpc5	ENSMUSG00000022112.15	ENSMUST00000176912.8	chr14	8	+	DNP	Missense	E_3	115607037.0	115607037.0	C	T	ENSMUST00000176912.8:c.638C>T	S213F	115607037.0	115607038.0	CC	TG	ENSMUST00000176912.8:c.638_639CC>TG	S213L	COSMIC-H1305038	COSMIC-H1305038-M01-V05	COSMIC	40877771.0	False	False	False	False	False	11
GPC5	ENSG00000179399.9	ENST00000377067.3	chr13	8	+	True	92380901	92380901	C	T	ENST00000377067.3:c.1136C>T	T379M	Missense	E_4	SNP	True	1	Class 1: This mutation can be alternatively modeled.	2aa	14aa	Gpc5	ENSMUSG00000022112.15	ENSMUST00000176912.8	chr14	8	+	DNP	Missense	E_4	115636673.0	115636673.0	C	T	ENSMUST00000176912.8:c.1355C>T	T452I	115636673.0	115636674.0	CA	TG	ENSMUST00000176912.8:c.1355_1356CA>TG	T452M	COSMIC-H1307489	COSMIC-H1307489-M01-V01	COSMIC	40842352.0	False	False	False	False	False	16
GPC5	ENSG00000179399.9	ENST00000377067.3	chr13	8	+	True	92345534	92345534	C	G	ENST00000377067.3:c.419C>G	S140W	Missense	E_3	SNP	True	1	Class 1: This mutation can be alternatively modeled.	11aa	0aa	Gpc5	ENSMUSG00000022112.15	ENSMUST00000176912.8	chr14	8	+	DNP	Missense	E_3	115607037.0	115607037.0	C	G	ENSMUST00000176912.8:c.638C>G	S213C	115607037.0	115607038.0	CC	GG	ENSMUST00000176912.8:c.638_639CC>GG	S213W	COSMIC-H1308844	COSMIC-H1308844-M01-V01	COSMIC	40877887.0	False	False	False	False	False	11
GPC5	ENSG00000179399.9	ENST00000377067.3	chr13	8	+	True	92345446	92345446	C	A	ENST00000377067.3:c.331C>A	L111I	Missense	E_3	SNP	True	1	Class 1: This mutation can be alternatively modeled.	11aa	4aa	Gpc5	ENSMUSG00000022112.15	ENSMUST00000176912.8	chr14	8	+	TNP	Missense	E_3	115606949.0	115606949.0	C	A	ENSMUST00000176912.8:c.550C>A	L184M	115606949.0	115606951.0	CTG	ATT	ENSMUST00000176912.8:c.550_552CTG>ATT	L184I	COSMIC-H1309639	COSMIC-H1309639-M01-V01	COSMIC	40918686.0	False	False	False	False	False	15
GPC5	ENSG00000179399.9	ENST00000377067.3	chr13	8	+	True	92345446	92345446	C	A	ENST00000377067.3:c.331C>A	L111I	Missense	E_3	SNP	True	1	Class 1: This mutation can be alternatively modeled.	11aa	4aa	Gpc5	ENSMUSG00000022112.15	ENSMUST00000176912.8	chr14	8	+	TNP	Missense	E_3	115606949.0	115606949.0	C	A	ENSMUST00000176912.8:c.550C>A	L184M	115606949.0	115606951.0	CTG	ATA	ENSMUST00000176912.8:c.550_552CTG>ATA	L184I	COSMIC-H1309639	COSMIC-H1309639-M01-V02	COSMIC	40918686.0	False	False	False	False	False	15
GPC5	ENSG00000179399.9	ENST00000377067.3	chr13	8	+	True	92345446	92345446	C	A	ENST00000377067.3:c.331C>A	L111I	Missense	E_3	SNP	True	1	Class 1: This mutation can be alternatively modeled.	11aa	4aa	Gpc5	ENSMUSG00000022112.15	ENSMUST00000176912.8	chr14	8	+	TNP	Missense	E_3	115606949.0	115606949.0	C	A	ENSMUST00000176912.8:c.550C>A	L184M	115606949.0	115606951.0	CTG	ATC	ENSMUST00000176912.8:c.550_552CTG>ATC	L184I	COSMIC-H1309639	COSMIC-H1309639-M01-V03	COSMIC	40918686.0	False	False	False	False	False	15
GPC5	ENSG00000179399.9	ENST00000377067.3	chr13	8	+	True	92408581	92408581	C	A	ENST00000377067.3:c.1187C>A	S396*	Nonsense	E_5	SNP	True	1	Class 1: This mutation can be alternatively modeled.	0aa	10aa	Gpc5	ENSMUSG00000022112.15	ENSMUST00000176912.8	chr14	8	+	DNP	Nonsense	E_5	115665583.0	115665583.0	C	A	ENSMUST00000176912.8:c.1406C>A	S469Y	115665583.0	115665584.0	CC	AG	ENSMUST00000176912.8:c.1406_1407CC>AG	S469*	COSMIC-H1310550	COSMIC-H1310550-M01-V01	COSMIC	40941035.0	False	False	False	False	False	10
GPC5	ENSG00000179399.9	ENST00000377067.3	chr13	8	+	True	92408581	92408581	C	A	ENST00000377067.3:c.1187C>A	S396*	Nonsense	E_5	SNP	True	1	Class 1: This mutation can be alternatively modeled.	0aa	10aa	Gpc5	ENSMUSG00000022112.15	ENSMUST00000176912.8	chr14	8	+	DNP	Nonsense	E_5	115665583.0	115665583.0	C	A	ENSMUST00000176912.8:c.1406C>A	S469Y	115665583.0	115665584.0	CC	GA	ENSMUST00000176912.8:c.1406_1407CC>GA	S469*	COSMIC-H1310550	COSMIC-H1310550-M01-V02	COSMIC	40941035.0	False	False	False	False	False	10
GPC5	ENSG00000179399.9	ENST00000377067.3	chr13	8	+	True	92408581	92408581	C	A	ENST00000377067.3:c.1187C>A	S396*	Nonsense	E_5	SNP	True	1	Class 1: This mutation can be alternatively modeled.	0aa	10aa	Gpc5	ENSMUSG00000022112.15	ENSMUST00000176912.8	chr14	8	+	DNP	Nonsense	E_5	115665583.0	115665583.0	C	A	ENSMUST00000176912.8:c.1406C>A	S469Y	115665583.0	115665584.0	CC	AA	ENSMUST00000176912.8:c.1406_1407CC>AA	S469*	COSMIC-H1310550	COSMIC-H1310550-M01-V03	COSMIC	40941035.0	False	False	False	False	False	10
GPC5	ENSG00000179399.9	ENST00000377067.3	chr13	8	+	True	92346023	92346023	C	G	ENST00000377067.3:c.908C>G	S303W	Missense	E_3	SNP	True	1	Class 1: This mutation can be alternatively modeled.	16aa	8aa	Gpc5	ENSMUSG00000022112.15	ENSMUST00000176912.8	chr14	8	+	DNP	Missense	E_3	115607526.0	115607526.0	C	G	ENSMUST00000176912.8:c.1127C>G	S376*	115607526.0	115607527.0	CA	GG	ENSMUST00000176912.8:c.1127_1128CA>GG	S376W	COSMIC-H1311963	COSMIC-H1311963-M01-V01	COSMIC	40890580.0	False	False	False	False	False	24
GPC5	ENSG00000179399.9	ENST00000377067.3	chr13	8	+	True	92408589	92408589	G	A	ENST00000377067.3:c.1195G>A	G399R	Missense	E_5	SNP	True	1	Class 1: This mutation can be alternatively modeled.	3aa	7aa	Gpc5	ENSMUSG00000022112.15	ENSMUST00000176912.8	chr14	8	+	TNP	Missense	E_5	115665591.0	115665591.0	G	A	ENSMUST00000176912.8:c.1414G>A	G472S	115665591.0	115665593.0	GGT	AGA	ENSMUST00000176912.8:c.1414_1416GGT>AGA	G472R	COSMIC-H1313743	COSMIC-H1313743-M01-V01	COSMIC	40889665.0	False	False	False	False	False	10
GPC5	ENSG00000179399.9	ENST00000377067.3	chr13	8	+	True	92408589	92408589	G	A	ENST00000377067.3:c.1195G>A	G399R	Missense	E_5	SNP	True	1	Class 1: This mutation can be alternatively modeled.	3aa	7aa	Gpc5	ENSMUSG00000022112.15	ENSMUST00000176912.8	chr14	8	+	TNP	Missense	E_5	115665591.0	115665591.0	G	A	ENSMUST00000176912.8:c.1414G>A	G472S	115665591.0	115665593.0	GGT	AGG	ENSMUST00000176912.8:c.1414_1416GGT>AGG	G472R	COSMIC-H1313743	COSMIC-H1313743-M01-V02	COSMIC	40889665.0	False	False	False	False	False	10
GPC5	ENSG00000179399.9	ENST00000377067.3	chr13	8	+	True	92408589	92408589	G	A	ENST00000377067.3:c.1195G>A	G399R	Missense	E_5	SNP	True	1	Class 1: This mutation can be alternatively modeled.	3aa	7aa	Gpc5	ENSMUSG00000022112.15	ENSMUST00000176912.8	chr14	8	+	TNP	Missense	E_5	115665591.0	115665591.0	G	A	ENSMUST00000176912.8:c.1414G>A	G472S	115665591.0	115665593.0	GGT	CGG	ENSMUST00000176912.8:c.1414_1416GGT>CGG	G472R	COSMIC-H1313743	COSMIC-H1313743-M01-V03	COSMIC	40889665.0	False	False	False	False	False	10
GPC5	ENSG00000179399.9	ENST00000377067.3	chr13	8	+	True	92408589	92408589	G	A	ENST00000377067.3:c.1195G>A	G399R	Missense	E_5	SNP	True	1	Class 1: This mutation can be alternatively modeled.	3aa	7aa	Gpc5	ENSMUSG00000022112.15	ENSMUST00000176912.8	chr14	8	+	SNP	Missense	E_5	115665591.0	115665591.0	G	A	ENSMUST00000176912.8:c.1414G>A	G472S	115665591.0	115665591.0	G	C	ENSMUST00000176912.8:c.1414G>C	G472R	COSMIC-H1313743	COSMIC-H1313743-M01-V04	COSMIC	40889665.0	False	False	False	False	False	10
GPC5	ENSG00000179399.9	ENST00000377067.3	chr13	8	+	True	92408589	92408589	G	A	ENST00000377067.3:c.1195G>A	G399R	Missense	E_5	SNP	True	1	Class 1: This mutation can be alternatively modeled.	3aa	7aa	Gpc5	ENSMUSG00000022112.15	ENSMUST00000176912.8	chr14	8	+	TNP	Missense	E_5	115665591.0	115665591.0	G	A	ENSMUST00000176912.8:c.1414G>A	G472S	115665591.0	115665593.0	GGT	CGC	ENSMUST00000176912.8:c.1414_1416GGT>CGC	G472R	COSMIC-H1313743	COSMIC-H1313743-M01-V05	COSMIC	40889665.0	False	False	False	False	False	10
GPC5	ENSG00000179399.9	ENST00000377067.3	chr13	8	+	True	92345768	92345768	C	T	ENST00000377067.3:c.653C>T	S218F	Missense	E_3	SNP	True	1	Class 1: This mutation can be alternatively modeled.	8aa	3aa	Gpc5	ENSMUSG00000022112.15	ENSMUST00000176912.8	chr14	8	+	DNP	Missense	E_3	115607271.0	115607271.0	C	T	ENSMUST00000176912.8:c.872C>T	S291L	115607271.0	115607272.0	CG	TT	ENSMUST00000176912.8:c.872_873CG>TT	S291F	COSMIC-H1314190	COSMIC-H1314190-M01-V01	COSMIC	40931787.0	False	False	False	False	False	11
GPC5	ENSG00000179399.9	ENST00000377067.3	chr13	8	+	True	92345768	92345768	C	T	ENST00000377067.3:c.653C>T	S218F	Missense	E_3	SNP	True	1	Class 1: This mutation can be alternatively modeled.	8aa	3aa	Gpc5	ENSMUSG00000022112.15	ENSMUST00000176912.8	chr14	8	+	DNP	Missense	E_3	115607271.0	115607271.0	C	T	ENSMUST00000176912.8:c.872C>T	S291L	115607271.0	115607272.0	CG	TC	ENSMUST00000176912.8:c.872_873CG>TC	S291F	COSMIC-H1314190	COSMIC-H1314190-M01-V02	COSMIC	40931787.0	False	False	False	False	False	11
GPC5	ENSG00000179399.9	ENST00000377067.3	chr13	8	+	True	92345711	92345711	G	A	ENST00000377067.3:c.596G>A	R199Q	Missense	E_3	SNP	True	1	Class 1: This mutation can be alternatively modeled.	0aa	0aa	Gpc5	ENSMUSG00000022112.15	ENSMUST00000176912.8	chr14	8	+	DNP	Missense	E_3	115607211.0	115607211.0	G	A	ENSMUST00000176912.8:c.812G>A	R271H	115607211.0	115607212.0	GC	AG	ENSMUST00000176912.8:c.812_813GC>AG	R271Q	COSMIC-H1314553	COSMIC-H1314553-M01-V01	COSMIC	40842431.0	False	False	False	False	False	0
GPC5	ENSG00000179399.9	ENST00000377067.3	chr13	8	+	True	92345711	92345711	G	A	ENST00000377067.3:c.596G>A	R199Q	Missense	E_3	SNP	True	1	Class 1: This mutation can be alternatively modeled.	0aa	0aa	Gpc5	ENSMUSG00000022112.15	ENSMUST00000176912.8	chr14	8	+	DNP	Missense	E_3	115607211.0	115607211.0	G	A	ENSMUST00000176912.8:c.812G>A	R271H	115607211.0	115607212.0	GC	AA	ENSMUST00000176912.8:c.812_813GC>AA	R271Q	COSMIC-H1314553	COSMIC-H1314553-M01-V02	COSMIC	40842431.0	False	False	False	False	False	0
GPC5	ENSG00000179399.9	ENST00000377067.3	chr13	8	+	True	92346008	92346008	C	T	ENST00000377067.3:c.893C>T	S298L	Missense	E_3	SNP	True	1	Class 1: This mutation can be alternatively modeled.	11aa	13aa	Gpc5	ENSMUSG00000022112.15	ENSMUST00000176912.8	chr14	8	+	DNP	Missense	E_3	115607511.0	115607511.0	C	T	ENSMUST00000176912.8:c.1112C>T	S371F	115607510.0	115607511.0	TC	CT	ENSMUST00000176912.8:c.1111_1112TC>CT	S371L	COSMIC-H1314582	COSMIC-H1314582-M01-V01	COSMIC	40910548.0	False	False	False	False	False	24
GPC5	ENSG00000179399.9	ENST00000377067.3	chr13	8	+	True	92346008	92346008	C	T	ENST00000377067.3:c.893C>T	S298L	Missense	E_3	SNP	True	1	Class 1: This mutation can be alternatively modeled.	11aa	13aa	Gpc5	ENSMUSG00000022112.15	ENSMUST00000176912.8	chr14	8	+	DNP	Missense	E_3	115607511.0	115607511.0	C	T	ENSMUST00000176912.8:c.1112C>T	S371F	115607511.0	115607512.0	CT	TA	ENSMUST00000176912.8:c.1112_1113CT>TA	S371L	COSMIC-H1314582	COSMIC-H1314582-M01-V02	COSMIC	40910548.0	False	False	False	False	False	24
GPC5	ENSG00000179399.9	ENST00000377067.3	chr13	8	+	True	92346008	92346008	C	T	ENST00000377067.3:c.893C>T	S298L	Missense	E_3	SNP	True	1	Class 1: This mutation can be alternatively modeled.	11aa	13aa	Gpc5	ENSMUSG00000022112.15	ENSMUST00000176912.8	chr14	8	+	TNP	Missense	E_3	115607511.0	115607511.0	C	T	ENSMUST00000176912.8:c.1112C>T	S371F	115607510.0	115607512.0	TCT	CTG	ENSMUST00000176912.8:c.1111_1113TCT>CTG	S371L	COSMIC-H1314582	COSMIC-H1314582-M01-V03	COSMIC	40910548.0	False	False	False	False	False	24
GPC5	ENSG00000179399.9	ENST00000377067.3	chr13	8	+	True	92346008	92346008	C	T	ENST00000377067.3:c.893C>T	S298L	Missense	E_3	SNP	True	1	Class 1: This mutation can be alternatively modeled.	11aa	13aa	Gpc5	ENSMUSG00000022112.15	ENSMUST00000176912.8	chr14	8	+	DNP	Missense	E_3	115607511.0	115607511.0	C	T	ENSMUST00000176912.8:c.1112C>T	S371F	115607511.0	115607512.0	CT	TG	ENSMUST00000176912.8:c.1112_1113CT>TG	S371L	COSMIC-H1314582	COSMIC-H1314582-M01-V04	COSMIC	40910548.0	False	False	False	False	False	24
GPC5	ENSG00000179399.9	ENST00000377067.3	chr13	8	+	True	92346008	92346008	C	T	ENST00000377067.3:c.893C>T	S298L	Missense	E_3	SNP	True	1	Class 1: This mutation can be alternatively modeled.	11aa	13aa	Gpc5	ENSMUSG00000022112.15	ENSMUST00000176912.8	chr14	8	+	TNP	Missense	E_3	115607511.0	115607511.0	C	T	ENSMUST00000176912.8:c.1112C>T	S371F	115607510.0	115607512.0	TCT	CTC	ENSMUST00000176912.8:c.1111_1113TCT>CTC	S371L	COSMIC-H1314582	COSMIC-H1314582-M01-V05	COSMIC	40910548.0	False	False	False	False	False	24
GPC5	ENSG00000179399.9	ENST00000377067.3	chr13	8	+	True	92101096	92101096	G	A	ENST00000377067.3:c.245G>A	R82H	Missense	E_2	SNP	True	1	Class 1: This mutation can be alternatively modeled.	16aa	2aa	Gpc5	ENSMUSG00000022112.15	ENSMUST00000176912.8	chr14	8	+	DNP	Missense	E_2	115370640.0	115370640.0	G	A	ENSMUST00000176912.8:c.464G>A	R155Q	115370640.0	115370641.0	GG	AC	ENSMUST00000176912.8:c.464_465GG>AC	R155H	COSMIC-H1314925	COSMIC-H1314925-M01-V01	COSMIC	40852736.0	False	False	False	False	False	18
GPC5	ENSG00000179399.9	ENST00000377067.3	chr13	8	+	True	92101096	92101096	G	A	ENST00000377067.3:c.245G>A	R82H	Missense	E_2	SNP	True	1	Class 1: This mutation can be alternatively modeled.	16aa	2aa	Gpc5	ENSMUSG00000022112.15	ENSMUST00000176912.8	chr14	8	+	DNP	Missense	E_2	115370640.0	115370640.0	G	A	ENSMUST00000176912.8:c.464G>A	R155Q	115370640.0	115370641.0	GG	AT	ENSMUST00000176912.8:c.464_465GG>AT	R155H	COSMIC-H1314925	COSMIC-H1314925-M01-V02	COSMIC	40852736.0	False	False	False	False	False	18
GPC5	ENSG00000179399.9	ENST00000377067.3	chr13	8	+	True	92101123	92101123	C	T	ENST00000377067.3:c.272C>T	T91M	Missense	E_2	SNP	True	1	Class 1: This mutation can be alternatively modeled.	2aa	6aa	Gpc5	ENSMUSG00000022112.15	ENSMUST00000176912.8	chr14	8	+	DNP	Missense	E_2	115370667.0	115370667.0	C	T	ENSMUST00000176912.8:c.491C>T	T164I	115370667.0	115370668.0	CA	TG	ENSMUST00000176912.8:c.491_492CA>TG	T164M	COSMIC-H1316319	COSMIC-H1316319-M01-V01	COSMIC	40892491.0	False	False	False	False	False	8
GPC5	ENSG00000179399.9	ENST00000377067.3	chr13	8	+	True	92345485	92345485	A	T	ENST00000377067.3:c.370A>T	I124L	Missense	E_3	SNP	True	1	Class 1: This mutation can be alternatively modeled.	7aa	3aa	Gpc5	ENSMUSG00000022112.15	ENSMUST00000176912.8	chr14	8	+	TNP	Missense	E_3	115606988.0	115606988.0	A	T	ENSMUST00000176912.8:c.589A>T	I197F	115606988.0	115606990.0	ATC	CTT	ENSMUST00000176912.8:c.589_591ATC>CTT	I197L	COSMIC-H1316847	COSMIC-H1316847-M01-V01	COSMIC	40917705.0	False	False	False	False	False	10
GPC5	ENSG00000179399.9	ENST00000377067.3	chr13	8	+	True	92345485	92345485	A	T	ENST00000377067.3:c.370A>T	I124L	Missense	E_3	SNP	True	1	Class 1: This mutation can be alternatively modeled.	7aa	3aa	Gpc5	ENSMUSG00000022112.15	ENSMUST00000176912.8	chr14	8	+	TNP	Missense	E_3	115606988.0	115606988.0	A	T	ENSMUST00000176912.8:c.589A>T	I197F	115606988.0	115606990.0	ATC	TTA	ENSMUST00000176912.8:c.589_591ATC>TTA	I197L	COSMIC-H1316847	COSMIC-H1316847-M01-V02	COSMIC	40917705.0	False	False	False	False	False	10
GPC5	ENSG00000179399.9	ENST00000377067.3	chr13	8	+	True	92345485	92345485	A	T	ENST00000377067.3:c.370A>T	I124L	Missense	E_3	SNP	True	1	Class 1: This mutation can be alternatively modeled.	7aa	3aa	Gpc5	ENSMUSG00000022112.15	ENSMUST00000176912.8	chr14	8	+	TNP	Missense	E_3	115606988.0	115606988.0	A	T	ENSMUST00000176912.8:c.589A>T	I197F	115606988.0	115606990.0	ATC	CTG	ENSMUST00000176912.8:c.589_591ATC>CTG	I197L	COSMIC-H1316847	COSMIC-H1316847-M01-V03	COSMIC	40917705.0	False	False	False	False	False	10
GPC5	ENSG00000179399.9	ENST00000377067.3	chr13	8	+	True	92345485	92345485	A	T	ENST00000377067.3:c.370A>T	I124L	Missense	E_3	SNP	True	1	Class 1: This mutation can be alternatively modeled.	7aa	3aa	Gpc5	ENSMUSG00000022112.15	ENSMUST00000176912.8	chr14	8	+	TNP	Missense	E_3	115606988.0	115606988.0	A	T	ENSMUST00000176912.8:c.589A>T	I197F	115606988.0	115606990.0	ATC	TTG	ENSMUST00000176912.8:c.589_591ATC>TTG	I197L	COSMIC-H1316847	COSMIC-H1316847-M01-V04	COSMIC	40917705.0	False	False	False	False	False	10
GPC5	ENSG00000179399.9	ENST00000377067.3	chr13	8	+	True	92345485	92345485	A	T	ENST00000377067.3:c.370A>T	I124L	Missense	E_3	SNP	True	1	Class 1: This mutation can be alternatively modeled.	7aa	3aa	Gpc5	ENSMUSG00000022112.15	ENSMUST00000176912.8	chr14	8	+	SNP	Missense	E_3	115606988.0	115606988.0	A	T	ENSMUST00000176912.8:c.589A>T	I197F	115606988.0	115606988.0	A	C	ENSMUST00000176912.8:c.589A>C	I197L	COSMIC-H1316847	COSMIC-H1316847-M01-V05	COSMIC	40917705.0	False	False	False	False	False	10
GPC5	ENSG00000179399.9	ENST00000377067.3	chr13	8	+	True	92101146	92101146	C	A	ENST00000377067.3:c.295C>A	L99I	Missense	E_2	SNP	True	1	Class 1: This mutation can be alternatively modeled.	0aa	0aa	Gpc5	ENSMUSG00000022112.15	ENSMUST00000176912.8	chr14	8	+	TNP	Missense	E_2	115370687.0	115370687.0	T	A	ENSMUST00000176912.8:c.511T>A	L171M	115370687.0	115370689.0	TTG	ATA	ENSMUST00000176912.8:c.511_513TTG>ATA	L171I	COSMIC-H1317599	COSMIC-H1317599-M01-V01	COSMIC	40931515.0	False	False	False	False	False	0
GPC5	ENSG00000179399.9	ENST00000377067.3	chr13	8	+	True	92101146	92101146	C	A	ENST00000377067.3:c.295C>A	L99I	Missense	E_2	SNP	True	1	Class 1: This mutation can be alternatively modeled.	0aa	0aa	Gpc5	ENSMUSG00000022112.15	ENSMUST00000176912.8	chr14	8	+	TNP	Missense	E_2	115370687.0	115370687.0	T	A	ENSMUST00000176912.8:c.511T>A	L171M	115370687.0	115370689.0	TTG	ATT	ENSMUST00000176912.8:c.511_513TTG>ATT	L171I	COSMIC-H1317599	COSMIC-H1317599-M01-V02	COSMIC	40931515.0	False	False	False	False	False	0
GPC5	ENSG00000179399.9	ENST00000377067.3	chr13	8	+	True	92101146	92101146	C	A	ENST00000377067.3:c.295C>A	L99I	Missense	E_2	SNP	True	1	Class 1: This mutation can be alternatively modeled.	0aa	0aa	Gpc5	ENSMUSG00000022112.15	ENSMUST00000176912.8	chr14	8	+	TNP	Missense	E_2	115370687.0	115370687.0	T	A	ENSMUST00000176912.8:c.511T>A	L171M	115370687.0	115370689.0	TTG	ATC	ENSMUST00000176912.8:c.511_513TTG>ATC	L171I	COSMIC-H1317599	COSMIC-H1317599-M01-V03	COSMIC	40931515.0	False	False	False	False	False	0
GPC5	ENSG00000179399.9	ENST00000377067.3	chr13	8	+	True	92345951	92345951	G	A	ENST00000377067.3:c.836G>A	R279Q	Missense	E_3	SNP	True	1	Class 1: This mutation can be alternatively modeled.	0aa	6aa	Gpc5	ENSMUSG00000022112.15	ENSMUST00000176912.8	chr14	8	+	TNP	Missense	E_3	115607454.0	115607454.0	G	A	ENSMUST00000176912.8:c.1055G>A	R352K	115607453.0	115607455.0	AGG	CAA	ENSMUST00000176912.8:c.1054_1056AGG>CAA	R352Q	COSMIC-H1318283	COSMIC-H1318283-M01-V01	COSMIC	40886852.0	False	False	False	False	False	6
GPC5	ENSG00000179399.9	ENST00000377067.3	chr13	8	+	True	92345951	92345951	G	A	ENST00000377067.3:c.836G>A	R279Q	Missense	E_3	SNP	True	1	Class 1: This mutation can be alternatively modeled.	0aa	6aa	Gpc5	ENSMUSG00000022112.15	ENSMUST00000176912.8	chr14	8	+	DNP	Missense	E_3	115607454.0	115607454.0	G	A	ENSMUST00000176912.8:c.1055G>A	R352K	115607453.0	115607454.0	AG	CA	ENSMUST00000176912.8:c.1054_1055AG>CA	R352Q	COSMIC-H1318283	COSMIC-H1318283-M01-V02	COSMIC	40886852.0	False	False	False	False	False	6
GPC5	ENSG00000179399.9	ENST00000377067.3	chr13	8	+	True	92797194	92797194	G	T	ENST00000377067.3:c.1513G>T	G505W	Missense	E_7	SNP	True	1	Class 1: This mutation can be alternatively modeled.	9aa	14aa	Gpc5	ENSMUSG00000022112.15	ENSMUST00000176912.8	chr14	8	+	TNP	Missense	E_7	116025696.0	116025696.0	G	T	ENSMUST00000176912.8:c.1732G>T	G578*	116025696.0	116025698.0	GGA	TGG	ENSMUST00000176912.8:c.1732_1734GGA>TGG	G578W	COSMIC-H1319579	COSMIC-H1319579-M01-V01	COSMIC	40851941.0	False	False	False	False	False	23
GPC5	ENSG00000179399.9	ENST00000377067.3	chr13	8	+	True	92797165	92797165	G	A	ENST00000377067.3:c.1484G>A	S495N	Missense	E_7	SNP	True	1	Class 1: This mutation can be alternatively modeled.	0aa	0aa	Gpc5	ENSMUSG00000022112.15	ENSMUST00000176912.8	chr14	8	+	TNP	Missense	E_7	116025664.0	116025664.0	C	A	ENSMUST00000176912.8:c.1700C>A	S567Y	116025663.0	116025665.0	TCT	AAC	ENSMUST00000176912.8:c.1699_1701TCT>AAC	S567N	COSMIC-H1319731	COSMIC-H1319731-M01-V01	COSMIC	40909440.0	False	False	False	False	False	0
GPC5	ENSG00000179399.9	ENST00000377067.3	chr13	8	+	True	92797165	92797165	G	A	ENST00000377067.3:c.1484G>A	S495N	Missense	E_7	SNP	True	1	Class 1: This mutation can be alternatively modeled.	0aa	0aa	Gpc5	ENSMUSG00000022112.15	ENSMUST00000176912.8	chr14	8	+	DNP	Missense	E_7	116025664.0	116025664.0	C	A	ENSMUST00000176912.8:c.1700C>A	S567Y	116025663.0	116025664.0	TC	AA	ENSMUST00000176912.8:c.1699_1700TC>AA	S567N	COSMIC-H1319731	COSMIC-H1319731-M01-V02	COSMIC	40909440.0	False	False	False	False	False	0
GPC5	ENSG00000179399.9	ENST00000377067.3	chr13	8	+	True	92051340	92051340	C	T	ENST00000377067.3:c.40C>T	L14F	Missense	E_1	SNP	True	1	Class 1: This mutation can be alternatively modeled.	0aa	0aa	Gpc5	ENSMUSG00000022112.15	ENSMUST00000176912.8	chr14	8	+	TNP	Missense	E_1	115329944.0	115329944.0	C	T	ENSMUST00000176912.8:c.106C>T	L36delinsL	115329944.0	115329946.0	CTG	TTC	ENSMUST00000176912.8:c.106_108CTG>TTC	L36F	COSMIC-H1320060	COSMIC-H1320060-M01-V01	COSMIC	40842364.0	False	False	False	False	False	0
GPC5	ENSG00000179399.9	ENST00000377067.3	chr13	8	+	True	92051340	92051340	C	T	ENST00000377067.3:c.40C>T	L14F	Missense	E_1	SNP	True	1	Class 1: This mutation can be alternatively modeled.	0aa	0aa	Gpc5	ENSMUSG00000022112.15	ENSMUST00000176912.8	chr14	8	+	TNP	Missense	E_1	115329944.0	115329944.0	C	T	ENSMUST00000176912.8:c.106C>T	L36delinsL	115329944.0	115329946.0	CTG	TTT	ENSMUST00000176912.8:c.106_108CTG>TTT	L36F	COSMIC-H1320060	COSMIC-H1320060-M01-V02	COSMIC	40842364.0	False	False	False	False	False	0
GPC5	ENSG00000179399.9	ENST00000377067.3	chr13	8	+	True	92797143	92797143	G	A	ENST00000377067.3:c.1462G>A	G488R	Missense	E_7	SNP	True	1	Class 1: This mutation can be alternatively modeled.	3aa	2aa	Gpc5	ENSMUSG00000022112.15	ENSMUST00000176912.8	chr14	8	+	SNP	Missense	E_7	116025645.0	116025645.0	G	A	ENSMUST00000176912.8:c.1681G>A	G561S	116025645.0	116025645.0	G	C	ENSMUST00000176912.8:c.1681G>C	G561R	COSMIC-H1320064	COSMIC-H1320064-M01-V01	COSMIC	40842390.0	False	False	False	False	False	5
GPC5	ENSG00000179399.9	ENST00000377067.3	chr13	8	+	True	92797143	92797143	G	A	ENST00000377067.3:c.1462G>A	G488R	Missense	E_7	SNP	True	1	Class 1: This mutation can be alternatively modeled.	3aa	2aa	Gpc5	ENSMUSG00000022112.15	ENSMUST00000176912.8	chr14	8	+	TNP	Missense	E_7	116025645.0	116025645.0	G	A	ENSMUST00000176912.8:c.1681G>A	G561S	116025645.0	116025647.0	GGC	AGG	ENSMUST00000176912.8:c.1681_1683GGC>AGG	G561R	COSMIC-H1320064	COSMIC-H1320064-M01-V02	COSMIC	40842390.0	False	False	False	False	False	5
GPC5	ENSG00000179399.9	ENST00000377067.3	chr13	8	+	True	92797143	92797143	G	A	ENST00000377067.3:c.1462G>A	G488R	Missense	E_7	SNP	True	1	Class 1: This mutation can be alternatively modeled.	3aa	2aa	Gpc5	ENSMUSG00000022112.15	ENSMUST00000176912.8	chr14	8	+	TNP	Missense	E_7	116025645.0	116025645.0	G	A	ENSMUST00000176912.8:c.1681G>A	G561S	116025645.0	116025647.0	GGC	AGA	ENSMUST00000176912.8:c.1681_1683GGC>AGA	G561R	COSMIC-H1320064	COSMIC-H1320064-M01-V03	COSMIC	40842390.0	False	False	False	False	False	5
GPC5	ENSG00000179399.9	ENST00000377067.3	chr13	8	+	True	92797143	92797143	G	A	ENST00000377067.3:c.1462G>A	G488R	Missense	E_7	SNP	True	1	Class 1: This mutation can be alternatively modeled.	3aa	2aa	Gpc5	ENSMUSG00000022112.15	ENSMUST00000176912.8	chr14	8	+	TNP	Missense	E_7	116025645.0	116025645.0	G	A	ENSMUST00000176912.8:c.1681G>A	G561S	116025645.0	116025647.0	GGC	CGG	ENSMUST00000176912.8:c.1681_1683GGC>CGG	G561R	COSMIC-H1320064	COSMIC-H1320064-M01-V04	COSMIC	40842390.0	False	False	False	False	False	5
GPC5	ENSG00000179399.9	ENST00000377067.3	chr13	8	+	True	92797143	92797143	G	A	ENST00000377067.3:c.1462G>A	G488R	Missense	E_7	SNP	True	1	Class 1: This mutation can be alternatively modeled.	3aa	2aa	Gpc5	ENSMUSG00000022112.15	ENSMUST00000176912.8	chr14	8	+	TNP	Missense	E_7	116025645.0	116025645.0	G	A	ENSMUST00000176912.8:c.1681G>A	G561S	116025645.0	116025647.0	GGC	CGT	ENSMUST00000176912.8:c.1681_1683GGC>CGT	G561R	COSMIC-H1320064	COSMIC-H1320064-M01-V05	COSMIC	40842390.0	False	False	False	False	False	5
GPC5	ENSG00000179399.9	ENST00000377067.3	chr13	8	+	True	92408667	92408667	G	T	ENST00000377067.3:c.1273G>T	V425L	Missense	E_5	SNP	True	1	Class 1: This mutation can be alternatively modeled.	1aa	3aa	Gpc5	ENSMUSG00000022112.15	ENSMUST00000176912.8	chr14	8	+	TNP	Missense	E_5	115665669.0	115665669.0	G	T	ENSMUST00000176912.8:c.1492G>T	V498F	115665669.0	115665671.0	GTC	CTG	ENSMUST00000176912.8:c.1492_1494GTC>CTG	V498L	COSMIC-H1320629	COSMIC-H1320629-M01-V01	COSMIC	40909603.0	False	False	False	False	False	4
GPC5	ENSG00000179399.9	ENST00000377067.3	chr13	8	+	True	92408667	92408667	G	T	ENST00000377067.3:c.1273G>T	V425L	Missense	E_5	SNP	True	1	Class 1: This mutation can be alternatively modeled.	1aa	3aa	Gpc5	ENSMUSG00000022112.15	ENSMUST00000176912.8	chr14	8	+	TNP	Missense	E_5	115665669.0	115665669.0	G	T	ENSMUST00000176912.8:c.1492G>T	V498F	115665669.0	115665671.0	GTC	TTG	ENSMUST00000176912.8:c.1492_1494GTC>TTG	V498L	COSMIC-H1320629	COSMIC-H1320629-M01-V02	COSMIC	40909603.0	False	False	False	False	False	4
GPC5	ENSG00000179399.9	ENST00000377067.3	chr13	8	+	True	92408667	92408667	G	T	ENST00000377067.3:c.1273G>T	V425L	Missense	E_5	SNP	True	1	Class 1: This mutation can be alternatively modeled.	1aa	3aa	Gpc5	ENSMUSG00000022112.15	ENSMUST00000176912.8	chr14	8	+	SNP	Missense	E_5	115665669.0	115665669.0	G	T	ENSMUST00000176912.8:c.1492G>T	V498F	115665669.0	115665669.0	G	C	ENSMUST00000176912.8:c.1492G>C	V498L	COSMIC-H1320629	COSMIC-H1320629-M01-V03	COSMIC	40909603.0	False	False	False	False	False	4
GPC5	ENSG00000179399.9	ENST00000377067.3	chr13	8	+	True	92408667	92408667	G	T	ENST00000377067.3:c.1273G>T	V425L	Missense	E_5	SNP	True	1	Class 1: This mutation can be alternatively modeled.	1aa	3aa	Gpc5	ENSMUSG00000022112.15	ENSMUST00000176912.8	chr14	8	+	TNP	Missense	E_5	115665669.0	115665669.0	G	T	ENSMUST00000176912.8:c.1492G>T	V498F	115665669.0	115665671.0	GTC	TTA	ENSMUST00000176912.8:c.1492_1494GTC>TTA	V498L	COSMIC-H1320629	COSMIC-H1320629-M01-V04	COSMIC	40909603.0	False	False	False	False	False	4
GPC5	ENSG00000179399.9	ENST00000377067.3	chr13	8	+	True	92408667	92408667	G	T	ENST00000377067.3:c.1273G>T	V425L	Missense	E_5	SNP	True	1	Class 1: This mutation can be alternatively modeled.	1aa	3aa	Gpc5	ENSMUSG00000022112.15	ENSMUST00000176912.8	chr14	8	+	TNP	Missense	E_5	115665669.0	115665669.0	G	T	ENSMUST00000176912.8:c.1492G>T	V498F	115665669.0	115665671.0	GTC	CTT	ENSMUST00000176912.8:c.1492_1494GTC>CTT	V498L	COSMIC-H1320629	COSMIC-H1320629-M01-V05	COSMIC	40909603.0	False	False	False	False	False	4
GPC5	ENSG00000179399.9	ENST00000377067.3	chr13	8	+	True	92345891	92345891	C	A	ENST00000377067.3:c.776C>A	P259Q	Missense	E_3	SNP	True	1	Class 1: This mutation can be alternatively modeled.	15aa	3aa	Gpc5	ENSMUSG00000022112.15	ENSMUST00000176912.8	chr14	8	+	DNP	Missense	E_3	115607394.0	115607394.0	C	A	ENSMUST00000176912.8:c.995C>A	P332H	115607394.0	115607395.0	CT	AG	ENSMUST00000176912.8:c.995_996CT>AG	P332Q	COSMIC-H1320910	COSMIC-H1320910-M01-V01	COSMIC	40847088.0	False	False	False	False	False	18
GPC5	ENSG00000179399.9	ENST00000377067.3	chr13	8	+	True	92345891	92345891	C	A	ENST00000377067.3:c.776C>A	P259Q	Missense	E_3	SNP	True	1	Class 1: This mutation can be alternatively modeled.	15aa	3aa	Gpc5	ENSMUSG00000022112.15	ENSMUST00000176912.8	chr14	8	+	DNP	Missense	E_3	115607394.0	115607394.0	C	A	ENSMUST00000176912.8:c.995C>A	P332H	115607394.0	115607395.0	CT	AA	ENSMUST00000176912.8:c.995_996CT>AA	P332Q	COSMIC-H1320910	COSMIC-H1320910-M01-V02	COSMIC	40847088.0	False	False	False	False	False	18
GPC5	ENSG00000179399.9	ENST00000377067.3	chr13	8	+	True	92408569	92408569	G	A	ENST00000377067.3:c.1175G>A	R392Q	Missense	E_5	SNP	True	1	Class 1: This mutation can be alternatively modeled.	15aa	1aa	Gpc5	ENSMUSG00000022112.15	ENSMUST00000176912.8	chr14	8	+	TNP	Missense	E_5	115665571.0	115665571.0	G	A	ENSMUST00000176912.8:c.1394G>A	R465K	115665570.0	115665572.0	AGG	CAA	ENSMUST00000176912.8:c.1393_1395AGG>CAA	R465Q	COSMIC-H1320945	COSMIC-H1320945-M01-V01	COSMIC	40920317.0	False	False	False	False	False	16
GPC5	ENSG00000179399.9	ENST00000377067.3	chr13	8	+	True	92408569	92408569	G	A	ENST00000377067.3:c.1175G>A	R392Q	Missense	E_5	SNP	True	1	Class 1: This mutation can be alternatively modeled.	15aa	1aa	Gpc5	ENSMUSG00000022112.15	ENSMUST00000176912.8	chr14	8	+	DNP	Missense	E_5	115665571.0	115665571.0	G	A	ENSMUST00000176912.8:c.1394G>A	R465K	115665570.0	115665571.0	AG	CA	ENSMUST00000176912.8:c.1393_1394AG>CA	R465Q	COSMIC-H1320945	COSMIC-H1320945-M01-V02	COSMIC	40920317.0	False	False	False	False	False	16
GPC5	ENSG00000179399.9	ENST00000377067.3	chr13	8	+	True	92101132	92101132	C	T	ENST00000377067.3:c.281C>T	S94F	Missense	E_2	SNP	True	1	Class 1: This mutation can be alternatively modeled.	5aa	3aa	Gpc5	ENSMUSG00000022112.15	ENSMUST00000176912.8	chr14	8	+	DNP	Missense	E_2	115370676.0	115370676.0	C	T	ENSMUST00000176912.8:c.500C>T	S167L	115370676.0	115370677.0	CA	TT	ENSMUST00000176912.8:c.500_501CA>TT	S167F	COSMIC-H1321791	COSMIC-H1321791-M01-V01	COSMIC	40903446.0	False	False	False	False	False	8
GPC5	ENSG00000179399.9	ENST00000377067.3	chr13	8	+	True	92101132	92101132	C	T	ENST00000377067.3:c.281C>T	S94F	Missense	E_2	SNP	True	1	Class 1: This mutation can be alternatively modeled.	5aa	3aa	Gpc5	ENSMUSG00000022112.15	ENSMUST00000176912.8	chr14	8	+	DNP	Missense	E_2	115370676.0	115370676.0	C	T	ENSMUST00000176912.8:c.500C>T	S167L	115370676.0	115370677.0	CA	TC	ENSMUST00000176912.8:c.500_501CA>TC	S167F	COSMIC-H1321791	COSMIC-H1321791-M01-V02	COSMIC	40903446.0	False	False	False	False	False	8
GPC5	ENSG00000179399.9	ENST00000377067.3	chr13	8	+	True	92345951	92345951	G	T	ENST00000377067.3:c.836G>T	R279L	Missense	E_3	SNP	True	1	Class 1: This mutation can be alternatively modeled.	0aa	6aa	Gpc5	ENSMUSG00000022112.15	ENSMUST00000176912.8	chr14	8	+	TNP	Missense	E_3	115607454.0	115607454.0	G	T	ENSMUST00000176912.8:c.1055G>T	R352M	115607453.0	115607455.0	AGG	CTT	ENSMUST00000176912.8:c.1054_1056AGG>CTT	R352L	COSMIC-H1322919	COSMIC-H1322919-M01-V01	COSMIC	40858078.0	False	False	False	False	False	6
GPC5	ENSG00000179399.9	ENST00000377067.3	chr13	8	+	True	92345951	92345951	G	T	ENST00000377067.3:c.836G>T	R279L	Missense	E_3	SNP	True	1	Class 1: This mutation can be alternatively modeled.	0aa	6aa	Gpc5	ENSMUSG00000022112.15	ENSMUST00000176912.8	chr14	8	+	TNP	Missense	E_3	115607454.0	115607454.0	G	T	ENSMUST00000176912.8:c.1055G>T	R352M	115607453.0	115607455.0	AGG	TTA	ENSMUST00000176912.8:c.1054_1056AGG>TTA	R352L	COSMIC-H1322919	COSMIC-H1322919-M01-V02	COSMIC	40858078.0	False	False	False	False	False	6
GPC5	ENSG00000179399.9	ENST00000377067.3	chr13	8	+	True	92345951	92345951	G	T	ENST00000377067.3:c.836G>T	R279L	Missense	E_3	SNP	True	1	Class 1: This mutation can be alternatively modeled.	0aa	6aa	Gpc5	ENSMUSG00000022112.15	ENSMUST00000176912.8	chr14	8	+	DNP	Missense	E_3	115607454.0	115607454.0	G	T	ENSMUST00000176912.8:c.1055G>T	R352M	115607453.0	115607454.0	AG	CT	ENSMUST00000176912.8:c.1054_1055AG>CT	R352L	COSMIC-H1322919	COSMIC-H1322919-M01-V03	COSMIC	40858078.0	False	False	False	False	False	6
GPC5	ENSG00000179399.9	ENST00000377067.3	chr13	8	+	True	92345951	92345951	G	T	ENST00000377067.3:c.836G>T	R279L	Missense	E_3	SNP	True	1	Class 1: This mutation can be alternatively modeled.	0aa	6aa	Gpc5	ENSMUSG00000022112.15	ENSMUST00000176912.8	chr14	8	+	DNP	Missense	E_3	115607454.0	115607454.0	G	T	ENSMUST00000176912.8:c.1055G>T	R352M	115607453.0	115607454.0	AG	TT	ENSMUST00000176912.8:c.1054_1055AG>TT	R352L	COSMIC-H1322919	COSMIC-H1322919-M01-V04	COSMIC	40858078.0	False	False	False	False	False	6
GPC5	ENSG00000179399.9	ENST00000377067.3	chr13	8	+	True	92345951	92345951	G	T	ENST00000377067.3:c.836G>T	R279L	Missense	E_3	SNP	True	1	Class 1: This mutation can be alternatively modeled.	0aa	6aa	Gpc5	ENSMUSG00000022112.15	ENSMUST00000176912.8	chr14	8	+	TNP	Missense	E_3	115607454.0	115607454.0	G	T	ENSMUST00000176912.8:c.1055G>T	R352M	115607453.0	115607455.0	AGG	CTC	ENSMUST00000176912.8:c.1054_1056AGG>CTC	R352L	COSMIC-H1322919	COSMIC-H1322919-M01-V05	COSMIC	40858078.0	False	False	False	False	False	6
GPC5	ENSG00000179399.9	ENST00000377067.3	chr13	8	+	True	92346115	92346115	G	T	ENST00000377067.3:c.1000G>T	G334*	Nonsense	E_3	SNP	True	1	Class 1: This mutation can be alternatively modeled.	20aa	4aa	Gpc5	ENSMUSG00000022112.15	ENSMUST00000176912.8	chr14	8	+	TNP	Nonsense	E_3	115607618.0	115607618.0	G	T	ENSMUST00000176912.8:c.1219G>T	G407W	115607618.0	115607620.0	GGG	TAA	ENSMUST00000176912.8:c.1219_1221GGG>TAA	G407*	COSMIC-H1323050	COSMIC-H1323050-M01-V01	COSMIC	40874952.0	False	False	False	False	False	24
GPC5	ENSG00000179399.9	ENST00000377067.3	chr13	8	+	True	92346115	92346115	G	T	ENST00000377067.3:c.1000G>T	G334*	Nonsense	E_3	SNP	True	1	Class 1: This mutation can be alternatively modeled.	20aa	4aa	Gpc5	ENSMUSG00000022112.15	ENSMUST00000176912.8	chr14	8	+	TNP	Nonsense	E_3	115607618.0	115607618.0	G	T	ENSMUST00000176912.8:c.1219G>T	G407W	115607618.0	115607620.0	GGG	TGA	ENSMUST00000176912.8:c.1219_1221GGG>TGA	G407*	COSMIC-H1323050	COSMIC-H1323050-M01-V02	COSMIC	40874952.0	False	False	False	False	False	24
GPC5	ENSG00000179399.9	ENST00000377067.3	chr13	8	+	True	92346115	92346115	G	T	ENST00000377067.3:c.1000G>T	G334*	Nonsense	E_3	SNP	True	1	Class 1: This mutation can be alternatively modeled.	20aa	4aa	Gpc5	ENSMUSG00000022112.15	ENSMUST00000176912.8	chr14	8	+	DNP	Nonsense	E_3	115607618.0	115607618.0	G	T	ENSMUST00000176912.8:c.1219G>T	G407W	115607618.0	115607619.0	GG	TA	ENSMUST00000176912.8:c.1219_1220GG>TA	G407*	COSMIC-H1323050	COSMIC-H1323050-M01-V03	COSMIC	40874952.0	False	False	False	False	False	24
GPC5	ENSG00000179399.9	ENST00000377067.3	chr13	8	+	True	92101095	92101095	C	A	ENST00000377067.3:c.244C>A	R82S	Missense	E_2	SNP	True	1	Class 1: This mutation can be alternatively modeled.	16aa	2aa	Gpc5	ENSMUSG00000022112.15	ENSMUST00000176912.8	chr14	8	+	TNP	Missense	E_2	115370639.0	115370639.0	C	A	ENSMUST00000176912.8:c.463C>A	R155delinsR	115370639.0	115370641.0	CGG	TCC	ENSMUST00000176912.8:c.463_465CGG>TCC	R155S	COSMIC-H1323184	COSMIC-H1323184-M01-V01	COSMIC	40935548.0	False	False	False	False	False	18
GPC5	ENSG00000179399.9	ENST00000377067.3	chr13	8	+	True	92101095	92101095	C	A	ENST00000377067.3:c.244C>A	R82S	Missense	E_2	SNP	True	1	Class 1: This mutation can be alternatively modeled.	16aa	2aa	Gpc5	ENSMUSG00000022112.15	ENSMUST00000176912.8	chr14	8	+	DNP	Missense	E_2	115370639.0	115370639.0	C	A	ENSMUST00000176912.8:c.463C>A	R155delinsR	115370639.0	115370640.0	CG	TC	ENSMUST00000176912.8:c.463_464CG>TC	R155S	COSMIC-H1323184	COSMIC-H1323184-M01-V02	COSMIC	40935548.0	False	False	False	False	False	18
GPC5	ENSG00000179399.9	ENST00000377067.3	chr13	8	+	True	92101095	92101095	C	A	ENST00000377067.3:c.244C>A	R82S	Missense	E_2	SNP	True	1	Class 1: This mutation can be alternatively modeled.	16aa	2aa	Gpc5	ENSMUSG00000022112.15	ENSMUST00000176912.8	chr14	8	+	TNP	Missense	E_2	115370639.0	115370639.0	C	A	ENSMUST00000176912.8:c.463C>A	R155delinsR	115370639.0	115370641.0	CGG	TCT	ENSMUST00000176912.8:c.463_465CGG>TCT	R155S	COSMIC-H1323184	COSMIC-H1323184-M01-V03	COSMIC	40935548.0	False	False	False	False	False	18
GPC5	ENSG00000179399.9	ENST00000377067.3	chr13	8	+	True	92101095	92101095	C	A	ENST00000377067.3:c.244C>A	R82S	Missense	E_2	SNP	True	1	Class 1: This mutation can be alternatively modeled.	16aa	2aa	Gpc5	ENSMUSG00000022112.15	ENSMUST00000176912.8	chr14	8	+	TNP	Missense	E_2	115370639.0	115370639.0	C	A	ENSMUST00000176912.8:c.463C>A	R155delinsR	115370639.0	115370641.0	CGG	TCA	ENSMUST00000176912.8:c.463_465CGG>TCA	R155S	COSMIC-H1323184	COSMIC-H1323184-M01-V04	COSMIC	40935548.0	False	False	False	False	False	18
GPC5	ENSG00000179399.9	ENST00000377067.3	chr13	8	+	True	92101095	92101095	C	A	ENST00000377067.3:c.244C>A	R82S	Missense	E_2	SNP	True	1	Class 1: This mutation can be alternatively modeled.	16aa	2aa	Gpc5	ENSMUSG00000022112.15	ENSMUST00000176912.8	chr14	8	+	TNP	Missense	E_2	115370639.0	115370639.0	C	A	ENSMUST00000176912.8:c.463C>A	R155delinsR	115370639.0	115370641.0	CGG	AGC	ENSMUST00000176912.8:c.463_465CGG>AGC	R155S	COSMIC-H1323184	COSMIC-H1323184-M01-V05	COSMIC	40935548.0	False	False	False	False	False	18
GPC5	ENSG00000179399.9	ENST00000377067.3	chr13	8	+	True	92797165	92797165	G	T	ENST00000377067.3:c.1484G>T	S495I	Missense	E_7	SNP	True	1	Class 1: This mutation can be alternatively modeled.	0aa	0aa	Gpc5	ENSMUSG00000022112.15	ENSMUST00000176912.8	chr14	8	+	DNP	Missense	E_7	116025664.0	116025664.0	C	T	ENSMUST00000176912.8:c.1700C>T	S567F	116025663.0	116025664.0	TC	AT	ENSMUST00000176912.8:c.1699_1700TC>AT	S567I	COSMIC-H1324024	COSMIC-H1324024-M01-V01	COSMIC	40874973.0	False	False	False	False	False	0
GPC5	ENSG00000179399.9	ENST00000377067.3	chr13	8	+	True	92797165	92797165	G	T	ENST00000377067.3:c.1484G>T	S495I	Missense	E_7	SNP	True	1	Class 1: This mutation can be alternatively modeled.	0aa	0aa	Gpc5	ENSMUSG00000022112.15	ENSMUST00000176912.8	chr14	8	+	TNP	Missense	E_7	116025664.0	116025664.0	C	T	ENSMUST00000176912.8:c.1700C>T	S567F	116025663.0	116025665.0	TCT	ATA	ENSMUST00000176912.8:c.1699_1701TCT>ATA	S567I	COSMIC-H1324024	COSMIC-H1324024-M01-V02	COSMIC	40874973.0	False	False	False	False	False	0
GPC5	ENSG00000179399.9	ENST00000377067.3	chr13	8	+	True	92797165	92797165	G	T	ENST00000377067.3:c.1484G>T	S495I	Missense	E_7	SNP	True	1	Class 1: This mutation can be alternatively modeled.	0aa	0aa	Gpc5	ENSMUSG00000022112.15	ENSMUST00000176912.8	chr14	8	+	TNP	Missense	E_7	116025664.0	116025664.0	C	T	ENSMUST00000176912.8:c.1700C>T	S567F	116025663.0	116025665.0	TCT	ATC	ENSMUST00000176912.8:c.1699_1701TCT>ATC	S567I	COSMIC-H1324024	COSMIC-H1324024-M01-V03	COSMIC	40874973.0	False	False	False	False	False	0
GPC5	ENSG00000179399.9	ENST00000377067.3	chr13	8	+	True	92797167	92797167	G	T	ENST00000377067.3:c.1486G>T	G496W	Missense	E_7	SNP	True	1	Class 1: This mutation can be alternatively modeled.	0aa	23aa	Gpc5	ENSMUSG00000022112.15	ENSMUST00000176912.8	chr14	8	+	TNP	Missense	E_7	116025669.0	116025669.0	G	T	ENSMUST00000176912.8:c.1705G>T	G569*	116025669.0	116025671.0	GGA	TGG	ENSMUST00000176912.8:c.1705_1707GGA>TGG	G569W	COSMIC-H1324103	COSMIC-H1324103-M01-V01	COSMIC	40916253.0	False	False	False	False	False	23
GPC5	ENSG00000179399.9	ENST00000377067.3	chr13	8	+	True	92346020	92346020	T	A	ENST00000377067.3:c.905T>A	L302H	Missense	E_3	SNP	True	1	Class 1: This mutation can be alternatively modeled.	15aa	9aa	Gpc5	ENSMUSG00000022112.15	ENSMUST00000176912.8	chr14	8	+	TNP	Missense	E_3	115607523.0	115607523.0	T	A	ENSMUST00000176912.8:c.1124T>A	L375*	115607522.0	115607524.0	TTG	CAC	ENSMUST00000176912.8:c.1123_1125TTG>CAC	L375H	COSMIC-H1326469	COSMIC-H1326469-M01-V01	COSMIC	40885905.0	False	False	False	False	False	24
GPC5	ENSG00000179399.9	ENST00000377067.3	chr13	8	+	True	92346020	92346020	T	A	ENST00000377067.3:c.905T>A	L302H	Missense	E_3	SNP	True	1	Class 1: This mutation can be alternatively modeled.	15aa	9aa	Gpc5	ENSMUSG00000022112.15	ENSMUST00000176912.8	chr14	8	+	TNP	Missense	E_3	115607523.0	115607523.0	T	A	ENSMUST00000176912.8:c.1124T>A	L375*	115607522.0	115607524.0	TTG	CAT	ENSMUST00000176912.8:c.1123_1125TTG>CAT	L375H	COSMIC-H1326469	COSMIC-H1326469-M01-V02	COSMIC	40885905.0	False	False	False	False	False	24
GPC5	ENSG00000179399.9	ENST00000377067.3	chr13	8	+	True	92798870	92798870	C	A	ENST00000377067.3:c.1561+1628C>A		Non_Coding,I	I_7	SNP	True	2	Class 2: This mutation can be modeled, but the effect may not be consistent.	0nt	0nt	Gpc5	ENSMUSG00000022112.15	ENSMUST00000176912.8	chr14	8	+	SNP	Intron	I_7	116027374.0	116027374.0	C	A	ENSMUST00000176912.8:c.1780+1630C>A		116027374.0	116027374.0	C	A	ENSMUST00000176912.8:c.1780+1630C>A		COSMIC-H1305193	COSMIC-H1305193-M01-V01	COSMIC	40880525.0	False	False	False	False	False	0
GPC5	ENSG00000179399.9	ENST00000377067.3	chr13	8	+	True	93518529	93518529	C	G	ENST00000377067.3:c.1562-6C>G		Non_Coding,I	I_7	SNP	True	2	Class 2: This mutation can be modeled, but the effect may not be consistent.	3nt	0nt	Gpc5	ENSMUSG00000022112.15	ENSMUST00000176912.8	chr14	8	+	SNP	Intron	I_7	116761688.0	116761688.0	C	G	ENSMUST00000176912.8:c.1781-4C>G		116761688.0	116761688.0	C	G	ENSMUST00000176912.8:c.1781-4C>G		COSMIC-H1305214	COSMIC-H1305214-M01-V01	COSMIC	40900422.0	False	False	False	False	False	3
GPC5	ENSG00000179399.9	ENST00000377067.3	chr13	8	+	True	92408769	92408769	C	T	ENST00000377067.3:c.1280+95C>T		Non_Coding,I	I_5	SNP	True	2	Class 2: This mutation can be modeled, but the effect may not be consistent.	0nt	4nt	Gpc5	ENSMUSG00000022112.15	ENSMUST00000176912.8	chr14	8	+	SNP	Intron	I_5	115665758.0	115665758.0	C	T	ENSMUST00000176912.8:c.1499+82C>T		115665758.0	115665758.0	C	T	ENSMUST00000176912.8:c.1499+82C>T		COSMIC-H1305450	COSMIC-H1305450-M01-V01	COSMIC	40895093.0	False	False	False	False	False	4
GPC5	ENSG00000179399.9	ENST00000377067.3	chr13	8	+	True	92559134	92559134	C	T	ENST00000377067.3:c.1281-1057C>T		Non_Coding,I	I_5	SNP	True	2	Class 2: This mutation can be modeled, but the effect may not be consistent.	1nt	1nt	Gpc5	ENSMUSG00000022112.15	ENSMUST00000176912.8	chr14	8	+	SNP	Intron	I_5	115788569.0	115788569.0	C	T	ENSMUST00000176912.8:c.1500-1058C>T		115788569.0	115788569.0	C	T	ENSMUST00000176912.8:c.1500-1058C>T		COSMIC-H1305873	COSMIC-H1305873-M01-V01	COSMIC	40877000.0	False	False	False	False	False	2
GPC5	ENSG00000179399.9	ENST00000377067.3	chr13	8	+	True	93516946	93516946	C	T	ENST00000377067.3:c.1562-1589C>T		Non_Coding,I	I_7	SNP	True	2	Class 2: This mutation can be modeled, but the effect may not be consistent.	0nt	3nt	Gpc5	ENSMUSG00000022112.15	ENSMUST00000176912.8	chr14	8	+	SNP	Intron	I_7	116760108.0	116760108.0	C	T	ENSMUST00000176912.8:c.1781-1584C>T		116760108.0	116760108.0	C	T	ENSMUST00000176912.8:c.1781-1584C>T		COSMIC-H1305876	COSMIC-H1305876-M01-V01	COSMIC	40877014.0	False	False	False	False	False	3
GPC5	ENSG00000179399.9	ENST00000377067.3	chr13	8	+	True	93518060	93518060	G	C	ENST00000377067.3:c.1562-475G>C		Non_Coding,I	I_7	SNP	True	2	Class 2: This mutation can be modeled, but the effect may not be consistent.	0nt	1nt	Gpc5	ENSMUSG00000022112.15	ENSMUST00000176912.8	chr14	8	+	SNP	Intron	I_7	116761205.0	116761205.0	G	C	ENSMUST00000176912.8:c.1781-487G>C		116761205.0	116761205.0	G	C	ENSMUST00000176912.8:c.1781-487G>C		COSMIC-H1305919	COSMIC-H1305919-M01-V01	COSMIC	40879624.0	False	False	False	False	False	1
GPC5	ENSG00000179399.9	ENST00000377067.3	chr13	8	+	True	92344909	92344909	T	A	ENST00000377067.3:c.326-532T>A		Non_Coding,I	I_2	SNP	True	2	Class 2: This mutation can be modeled, but the effect may not be consistent.	2nt	0nt	Gpc5	ENSMUSG00000022112.15	ENSMUST00000176912.8	chr14	8	+	SNP	Intron	I_2	115606420.0	115606420.0	T	A	ENSMUST00000176912.8:c.545-524T>A		115606420.0	115606420.0	T	A	ENSMUST00000176912.8:c.545-524T>A		COSMIC-H1306034	COSMIC-H1306034-M01-V01	COSMIC	40877038.0	False	False	False	False	False	2
GPC5	ENSG00000179399.9	ENST00000377067.3	chr13	8	+	True	92101243	92101243	G	A	ENST00000377067.3:c.325+67G>A		Non_Coding,I	I_2	SNP	True	2	Class 2: This mutation can be modeled, but the effect may not be consistent.	0nt	0nt	Gpc5	ENSMUSG00000022112.15	ENSMUST00000176912.8	chr14	8	+	SNP	Intron	I_2	115370789.0	115370789.0	G	A	ENSMUST00000176912.8:c.544+69G>A		115370789.0	115370789.0	G	A	ENSMUST00000176912.8:c.544+69G>A		COSMIC-H1306094	COSMIC-H1306094-M01-V01	COSMIC	40897703.0	False	False	False	False	False	0
GPC5	ENSG00000179399.9	ENST00000377067.3	chr13	8	+	True	92381356	92381356	T	C	ENST00000377067.3:c.1154+437T>C		Non_Coding,I	I_4	SNP	True	2	Class 2: This mutation can be modeled, but the effect may not be consistent.	0nt	0nt	Gpc5	ENSMUSG00000022112.15	ENSMUST00000176912.8	chr14	8	+	SNP	Intron	I_4	115637120.0	115637120.0	T	C	ENSMUST00000176912.8:c.1373+429T>C		115637120.0	115637120.0	T	C	ENSMUST00000176912.8:c.1373+429T>C		COSMIC-H1306211	COSMIC-H1306211-M01-V01	COSMIC	40879782.0	False	False	False	False	False	0
GPC5	ENSG00000179399.9	ENST00000377067.3	chr13	8	+	True	93518717	93518717	C	G	ENST00000377067.3:c.25C>G		Non_Coding,3		SNP	True	2	Class 2: This mutation can be modeled, but the effect may not be consistent.	8nt	6nt	Gpc5	ENSMUSG00000022112.15	ENSMUST00000176912.8	chr14	8	+	SNP	3'		116761858.0	116761858.0	C	G	ENSMUST00000176912.8:c.9C>G		116761858.0	116761858.0	C	G	ENSMUST00000176912.8:c.9C>G		COSMIC-H1306950	COSMIC-H1306950-M01-V01	COSMIC	40876605.0	False	False	False	False	False	14
GPC5	ENSG00000179399.9	ENST00000377067.3	chr13	8	+	True	92795339	92795339	A	T	ENST00000377067.3:c.1402-1744A>T		Non_Coding,I	I_6	SNP	True	2	Class 2: This mutation can be modeled, but the effect may not be consistent.	1nt	0nt	Gpc5	ENSMUSG00000022112.15	ENSMUST00000176912.8	chr14	8	+	SNP	Intron	I_6	116023843.0	116023843.0	A	T	ENSMUST00000176912.8:c.1621-1742A>T		116023843.0	116023843.0	A	T	ENSMUST00000176912.8:c.1621-1742A>T		COSMIC-H1307461	COSMIC-H1307461-M01-V01	COSMIC	40881778.0	False	False	False	False	False	1
GPC5	ENSG00000179399.9	ENST00000377067.3	chr13	8	+	True	92345173	92345173	C	G	ENST00000377067.3:c.326-268C>G		Non_Coding,I	I_2	SNP	True	2	Class 2: This mutation can be modeled, but the effect may not be consistent.	3nt	0nt	Gpc5	ENSMUSG00000022112.15	ENSMUST00000176912.8	chr14	8	+	SNP	Intron	I_2	115606680.0	115606680.0	C	G	ENSMUST00000176912.8:c.545-264C>G		115606680.0	115606680.0	C	G	ENSMUST00000176912.8:c.545-264C>G		COSMIC-H1307930	COSMIC-H1307930-M01-V01	COSMIC	40878635.0	False	False	False	False	False	3
GPC5	ENSG00000179399.9	ENST00000377067.3	chr13	8	+	True	92560492	92560492	T	C	ENST00000377067.3:c.1401+181T>C		Non_Coding,I	I_6	SNP	True	2	Class 2: This mutation can be modeled, but the effect may not be consistent.	1nt	0nt	Gpc5	ENSMUSG00000022112.15	ENSMUST00000176912.8	chr14	8	+	SNP	Intron	I_6	115789924.0	115789924.0	T	C	ENSMUST00000176912.8:c.1620+177T>C		115789924.0	115789924.0	T	C	ENSMUST00000176912.8:c.1620+177T>C		COSMIC-H1308145	COSMIC-H1308145-M01-V01	COSMIC	40899089.0	False	False	False	False	False	1
GPC5	ENSG00000179399.9	ENST00000377067.3	chr13	8	+	True	92409731	92409731	G	A	ENST00000377067.3:c.1280+1057G>A		Non_Coding,I	I_5	SNP	True	2	Class 2: This mutation can be modeled, but the effect may not be consistent.	1nt	1nt	Gpc5	ENSMUSG00000022112.15	ENSMUST00000176912.8	chr14	8	+	SNP	Intron	I_5	115666717.0	115666717.0	G	A	ENSMUST00000176912.8:c.1499+1041G>A		115666717.0	115666717.0	G	A	ENSMUST00000176912.8:c.1499+1041G>A		COSMIC-H1308271	COSMIC-H1308271-M01-V01	COSMIC	40881222.0	False	False	False	False	False	2
GPC5	ENSG00000179399.9	ENST00000377067.3	chr13	8	+	True	92379636	92379636	C	G	ENST00000377067.3:c.1021-1150C>G		Non_Coding,I	I_3	SNP	True	2	Class 2: This mutation can be modeled, but the effect may not be consistent.	0nt	1nt	Gpc5	ENSMUSG00000022112.15	ENSMUST00000176912.8	chr14	8	+	SNP	Intron	I_3	115635403.0	115635403.0	C	G	ENSMUST00000176912.8:c.1240-1155C>G		115635403.0	115635403.0	C	G	ENSMUST00000176912.8:c.1240-1155C>G		COSMIC-H1308296	COSMIC-H1308296-M01-V01	COSMIC	40881287.0	False	False	False	False	False	1
GPC5	ENSG00000179399.9	ENST00000377067.3	chr13	8	+	True	93518731	93518731	G	A	ENST00000377067.3:c.39G>A		Non_Coding,3		SNP	True	2	Class 2: This mutation can be modeled, but the effect may not be consistent.	0nt	4nt	Gpc5	ENSMUSG00000022112.15	ENSMUST00000176912.8	chr14	8	+	SNP	3'		116761872.0	116761872.0	G	A	ENSMUST00000176912.8:c.23G>A		116761872.0	116761872.0	G	A	ENSMUST00000176912.8:c.23G>A		COSMIC-H1308309	COSMIC-H1308309-M01-V01	COSMIC	40881440.0	False	False	False	False	False	4
GPC5	ENSG00000179399.9	ENST00000377067.3	chr13	8	+	True	92560696	92560696	T	C	ENST00000377067.3:c.1401+385T>C		Non_Coding,I	I_6	SNP	True	2	Class 2: This mutation can be modeled, but the effect may not be consistent.	2nt	0nt	Gpc5	ENSMUSG00000022112.15	ENSMUST00000176912.8	chr14	8	+	SNP	Intron	I_6	115790140.0	115790140.0	T	C	ENSMUST00000176912.8:c.1620+393T>C		115790140.0	115790140.0	T	C	ENSMUST00000176912.8:c.1620+393T>C		COSMIC-H1308550	COSMIC-H1308550-M01-V01	COSMIC	40895959.0	False	False	False	False	False	2
GPC5	ENSG00000179399.9	ENST00000377067.3	chr13	8	+	True	92797961	92797961	G	T	ENST00000377067.3:c.1561+719G>T		Non_Coding,I	I_7	SNP	True	2	Class 2: This mutation can be modeled, but the effect may not be consistent.	0nt	2nt	Gpc5	ENSMUSG00000022112.15	ENSMUST00000176912.8	chr14	8	+	SNP	Intron	I_7	116026453.0	116026453.0	G	T	ENSMUST00000176912.8:c.1780+709G>T		116026453.0	116026453.0	G	T	ENSMUST00000176912.8:c.1780+709G>T		COSMIC-H1308761	COSMIC-H1308761-M01-V01	COSMIC	40896431.0	False	False	False	False	False	2
GPC5	ENSG00000179399.9	ENST00000377067.3	chr13	8	+	True	92561726	92561726	A	T	ENST00000377067.3:c.1401+1415A>T		Non_Coding,I	I_6	SNP	True	2	Class 2: This mutation can be modeled, but the effect may not be consistent.	1nt	0nt	Gpc5	ENSMUSG00000022112.15	ENSMUST00000176912.8	chr14	8	+	SNP	Intron	I_6	115791138.0	115791138.0	A	T	ENSMUST00000176912.8:c.1620+1391A>T		115791138.0	115791138.0	A	T	ENSMUST00000176912.8:c.1620+1391A>T		COSMIC-H1308855	COSMIC-H1308855-M01-V01	COSMIC	40878036.0	False	False	False	False	False	1
GPC5	ENSG00000179399.9	ENST00000377067.3	chr13	8	+	True	92101822	92101822	T	G	ENST00000377067.3:c.325+646T>G		Non_Coding,I	I_2	SNP	True	2	Class 2: This mutation can be modeled, but the effect may not be consistent.	3nt	0nt	Gpc5	ENSMUSG00000022112.15	ENSMUST00000176912.8	chr14	8	+	SNP	Intron	I_2	115371351.0	115371351.0	T	G	ENSMUST00000176912.8:c.544+631T>G		115371351.0	115371351.0	T	G	ENSMUST00000176912.8:c.544+631T>G		COSMIC-H1309192	COSMIC-H1309192-M01-V01	COSMIC	40880812.0	False	False	False	False	False	3
GPC5	ENSG00000179399.9	ENST00000377067.3	chr13	8	+	True	92051004	92051004	G	T	ENST00000377067.3:c.76G>T		Non_Coding,5		SNP	True	2	Class 2: This mutation can be modeled, but the effect may not be consistent.	1nt	0nt	Gpc5	ENSMUSG00000022112.15	ENSMUST00000176912.8	chr14	8	+	SNP	5'		115329708.0	115329708.0	G	T	ENSMUST00000176912.8:c.27G>T		115329708.0	115329708.0	G	T	ENSMUST00000176912.8:c.27G>T		COSMIC-H1309213	COSMIC-H1309213-M01-V01	COSMIC	40880890.0	False	False	False	False	False	1
GPC5	ENSG00000179399.9	ENST00000377067.3	chr13	8	+	True	92101392	92101392	G	C	ENST00000377067.3:c.325+216G>C		Non_Coding,I	I_2	SNP	True	2	Class 2: This mutation can be modeled, but the effect may not be consistent.	1nt	0nt	Gpc5	ENSMUSG00000022112.15	ENSMUST00000176912.8	chr14	8	+	SNP	Intron	I_2	115370919.0	115370919.0	G	C	ENSMUST00000176912.8:c.544+199G>C		115370919.0	115370919.0	G	C	ENSMUST00000176912.8:c.544+199G>C		COSMIC-H1309813	COSMIC-H1309813-M01-V01	COSMIC	40865023.0	False	False	False	False	False	1
GPC5	ENSG00000179399.9	ENST00000377067.3	chr13	8	+	True	92796226	92796226	C	T	ENST00000377067.3:c.1402-857C>T		Non_Coding,I	I_6	SNP	True	2	Class 2: This mutation can be modeled, but the effect may not be consistent.	0nt	1nt	Gpc5	ENSMUSG00000022112.15	ENSMUST00000176912.8	chr14	8	+	SNP	Intron	I_6	116024743.0	116024743.0	C	T	ENSMUST00000176912.8:c.1621-842C>T		116024743.0	116024743.0	C	T	ENSMUST00000176912.8:c.1621-842C>T		COSMIC-H1309914	COSMIC-H1309914-M01-V01	COSMIC	40900698.0	False	False	False	False	False	1
GPC5	ENSG00000179399.9	ENST00000377067.3	chr13	8	+	True	92345291	92345291	C	A	ENST00000377067.3:c.326-150C>A		Non_Coding,I	I_2	SNP	True	2	Class 2: This mutation can be modeled, but the effect may not be consistent.	1nt	1nt	Gpc5	ENSMUSG00000022112.15	ENSMUST00000176912.8	chr14	8	+	SNP	Intron	I_2	115606795.0	115606795.0	C	A	ENSMUST00000176912.8:c.545-149C>A		115606795.0	115606795.0	C	A	ENSMUST00000176912.8:c.545-149C>A		COSMIC-H1310112	COSMIC-H1310112-M01-V01	COSMIC	40874667.0	False	False	False	False	False	2
GPC5	ENSG00000179399.9	ENST00000377067.3	chr13	8	+	True	92345292	92345292	C	A	ENST00000377067.3:c.326-149C>A		Non_Coding,I	I_2	SNP	True	2	Class 2: This mutation can be modeled, but the effect may not be consistent.	2nt	0nt	Gpc5	ENSMUSG00000022112.15	ENSMUST00000176912.8	chr14	8	+	SNP	Intron	I_2	115606796.0	115606796.0	C	A	ENSMUST00000176912.8:c.545-148C>A		115606796.0	115606796.0	C	A	ENSMUST00000176912.8:c.545-148C>A		COSMIC-H1310113	COSMIC-H1310113-M01-V01	COSMIC	40874670.0	False	False	False	False	False	2
GPC5	ENSG00000179399.9	ENST00000377067.3	chr13	8	+	True	93518736	93518736	C	A	ENST00000377067.3:c.44C>A		Non_Coding,3		SNP	True	2	Class 2: This mutation can be modeled, but the effect may not be consistent.	0nt	0nt	Gpc5	ENSMUSG00000022112.15	ENSMUST00000176912.8	chr14	8	+	SNP	3'		116761879.0	116761879.0	C	A	ENSMUST00000176912.8:c.30C>A		116761879.0	116761879.0	C	A	ENSMUST00000176912.8:c.30C>A		COSMIC-H1310345	COSMIC-H1310345-M01-V01	COSMIC	40848852.0	False	False	False	False	False	0
GPC5	ENSG00000179399.9	ENST00000377067.3	chr13	8	+	True	93518868	93518868	T	C	ENST00000377067.3:c.176T>C		Non_Coding,3		SNP	True	2	Class 2: This mutation can be modeled, but the effect may not be consistent.	0nt	0nt	Gpc5	ENSMUSG00000022112.15	ENSMUST00000176912.8	chr14	8	+	SNP	3'		116761999.0	116761999.0	T	C	ENSMUST00000176912.8:c.150T>C		116761999.0	116761999.0	T	C	ENSMUST00000176912.8:c.150T>C		COSMIC-H1310497	COSMIC-H1310497-M01-V01	COSMIC	40923033.0	False	False	False	False	False	0
GPC5	ENSG00000179399.9	ENST00000377067.3	chr13	8	+	True	93517755	93517755	T	A	ENST00000377067.3:c.1562-780T>A		Non_Coding,I	I_7	SNP	True	2	Class 2: This mutation can be modeled, but the effect may not be consistent.	1nt	0nt	Gpc5	ENSMUSG00000022112.15	ENSMUST00000176912.8	chr14	8	+	SNP	Intron	I_7	116760896.0	116760896.0	T	A	ENSMUST00000176912.8:c.1781-796T>A		116760896.0	116760896.0	T	A	ENSMUST00000176912.8:c.1781-796T>A		COSMIC-H1311012	COSMIC-H1311012-M01-V01	COSMIC	40890327.0	False	False	False	False	False	1
GPC5	ENSG00000179399.9	ENST00000377067.3	chr13	8	+	True	92408505	92408505	T	G	ENST00000377067.3:c.1155-44T>G		Non_Coding,I	I_4	SNP	True	2	Class 2: This mutation can be modeled, but the effect may not be consistent.	1nt	2nt	Gpc5	ENSMUSG00000022112.15	ENSMUST00000176912.8	chr14	8	+	SNP	Intron	I_4	115665508.0	115665508.0	T	G	ENSMUST00000176912.8:c.1374-43T>G		115665508.0	115665508.0	T	G	ENSMUST00000176912.8:c.1374-43T>G		COSMIC-H1311070	COSMIC-H1311070-M01-V01	COSMIC	40848984.0	False	False	False	False	False	3
GPC5	ENSG00000179399.9	ENST00000377067.3	chr13	8	+	True	92100911	92100911	C	T	ENST00000377067.3:c.164-104C>T		Non_Coding,I	I_1	SNP	True	2	Class 2: This mutation can be modeled, but the effect may not be consistent.	2nt	3nt	Gpc5	ENSMUSG00000022112.15	ENSMUST00000176912.8	chr14	8	+	SNP	Intron	I_1	115370442.0	115370442.0	C	T	ENSMUST00000176912.8:c.383-117C>T		115370442.0	115370442.0	C	T	ENSMUST00000176912.8:c.383-117C>T		COSMIC-H1311087	COSMIC-H1311087-M01-V01	COSMIC	40937446.0	False	False	False	False	False	5
GPC5	ENSG00000179399.9	ENST00000377067.3	chr13	8	+	True	92101012	92101012	C	T	ENST00000377067.3:c.164-3C>T		Non_Coding,I	I_1	SNP	True	2	Class 2: This mutation can be modeled, but the effect may not be consistent.	0nt	22nt	Gpc5	ENSMUSG00000022112.15	ENSMUST00000176912.8	chr14	8	+	SNP	Intron	I_1	115370556.0	115370556.0	C	T	ENSMUST00000176912.8:c.383-3C>T		115370556.0	115370556.0	C	T	ENSMUST00000176912.8:c.383-3C>T		COSMIC-H1311088	COSMIC-H1311088-M01-V01	COSMIC	40923999.0	False	False	False	False	False	22
GPC5	ENSG00000179399.9	ENST00000377067.3	chr13	8	+	True	92795440	92795440	A	T	ENST00000377067.3:c.1402-1643A>T		Non_Coding,I	I_6	SNP	True	2	Class 2: This mutation can be modeled, but the effect may not be consistent.	0nt	0nt	Gpc5	ENSMUSG00000022112.15	ENSMUST00000176912.8	chr14	8	+	SNP	Intron	I_6	116023951.0	116023951.0	A	T	ENSMUST00000176912.8:c.1621-1634A>T		116023951.0	116023951.0	A	T	ENSMUST00000176912.8:c.1621-1634A>T		COSMIC-H1311129	COSMIC-H1311129-M01-V01	COSMIC	40888116.0	False	False	False	False	False	0
GPC5	ENSG00000179399.9	ENST00000377067.3	chr13	8	+	True	92052600	92052600	C	T	ENST00000377067.3:c.163+1137C>T		Non_Coding,I	I_1	SNP	True	2	Class 2: This mutation can be modeled, but the effect may not be consistent.	0nt	0nt	Gpc5	ENSMUSG00000022112.15	ENSMUST00000176912.8	chr14	8	+	SNP	Intron	I_1	115331339.0	115331339.0	C	T	ENSMUST00000176912.8:c.382+1119C>T		115331339.0	115331339.0	C	T	ENSMUST00000176912.8:c.382+1119C>T		COSMIC-H1311288	COSMIC-H1311288-M01-V01	COSMIC	40941235.0	False	False	False	False	False	0
GPC5	ENSG00000179399.9	ENST00000377067.3	chr13	8	+	True	92380288	92380288	G	T	ENST00000377067.3:c.1021-498G>T		Non_Coding,I	I_3	SNP	True	2	Class 2: This mutation can be modeled, but the effect may not be consistent.	2nt	0nt	Gpc5	ENSMUSG00000022112.15	ENSMUST00000176912.8	chr14	8	+	SNP	Intron	I_3	115636063.0	115636063.0	G	T	ENSMUST00000176912.8:c.1240-495G>T		115636063.0	115636063.0	G	T	ENSMUST00000176912.8:c.1240-495G>T		COSMIC-H1311293	COSMIC-H1311293-M01-V01	COSMIC	40941252.0	False	False	False	False	False	2
GPC5	ENSG00000179399.9	ENST00000377067.3	chr13	8	+	True	92345234	92345234	T	C	ENST00000377067.3:c.326-207T>C		Non_Coding,I	I_2	SNP	True	2	Class 2: This mutation can be modeled, but the effect may not be consistent.	3nt	2nt	Gpc5	ENSMUSG00000022112.15	ENSMUST00000176912.8	chr14	8	+	SNP	Intron	I_2	115606740.0	115606740.0	T	C	ENSMUST00000176912.8:c.545-204T>C		115606740.0	115606740.0	T	C	ENSMUST00000176912.8:c.545-204T>C		COSMIC-H1311336	COSMIC-H1311336-M01-V01	COSMIC	40941510.0	False	False	False	False	False	5
GPC5	ENSG00000179399.9	ENST00000377067.3	chr13	8	+	True	92797073	92797073	G	A	ENST00000377067.3:c.1402-10G>A		Non_Coding,I	I_6	SNP	True	2	Class 2: This mutation can be modeled, but the effect may not be consistent.	0nt	1nt	Gpc5	ENSMUSG00000022112.15	ENSMUST00000176912.8	chr14	8	+	SNP	Intron	I_6	116025573.0	116025573.0	G	A	ENSMUST00000176912.8:c.1621-12G>A		116025573.0	116025573.0	G	A	ENSMUST00000176912.8:c.1621-12G>A		COSMIC-H1311395	COSMIC-H1311395-M01-V01	COSMIC	40938911.0	False	False	False	False	False	1
GPC5	ENSG00000179399.9	ENST00000377067.3	chr13	8	+	True	92346246	92346246	A	G	ENST00000377067.3:c.1020+111A>G		Non_Coding,I	I_3	SNP	True	2	Class 2: This mutation can be modeled, but the effect may not be consistent.	0nt	0nt	Gpc5	ENSMUSG00000022112.15	ENSMUST00000176912.8	chr14	8	+	SNP	Intron	I_3	115607752.0	115607752.0	A	G	ENSMUST00000176912.8:c.1239+114A>G		115607752.0	115607752.0	A	G	ENSMUST00000176912.8:c.1239+114A>G		COSMIC-H1311413	COSMIC-H1311413-M01-V01	COSMIC	40938960.0	False	False	False	False	False	0
GPC5	ENSG00000179399.9	ENST00000377067.3	chr13	8	+	True	92050932	92050932	A	G	ENST00000377067.3:c.4A>G		Non_Coding,5		SNP	True	2	Class 2: This mutation can be modeled, but the effect may not be consistent.	2nt	0nt	Gpc5	ENSMUSG00000022112.15	ENSMUST00000176912.8	chr14	8	+	SNP	5'		115329684.0	115329684.0	A	G	ENSMUST00000176912.8:c.3A>G		115329684.0	115329684.0	A	G	ENSMUST00000176912.8:c.3A>G		COSMIC-H1311630	COSMIC-H1311630-M01-V01	COSMIC	40929161.0	False	False	False	False	False	2
GPC5	ENSG00000179399.9	ENST00000377067.3	chr13	8	+	True	93518710	93518710	G	T	ENST00000377067.3:c.18G>T		Non_Coding,3		SNP	True	2	Class 2: This mutation can be modeled, but the effect may not be consistent.	1nt	13nt	Gpc5	ENSMUSG00000022112.15	ENSMUST00000176912.8	chr14	8	+	SNP	3'		116761851.0	116761851.0	G	T	ENSMUST00000176912.8:c.2G>T		116761851.0	116761851.0	G	T	ENSMUST00000176912.8:c.2G>T		COSMIC-H1311731	COSMIC-H1311731-M01-V01	COSMIC	40872388.0	False	False	False	False	False	14
GPC5	ENSG00000179399.9	ENST00000377067.3	chr13	8	+	True	92795653	92795653	T	C	ENST00000377067.3:c.1402-1430T>C		Non_Coding,I	I_6	SNP	True	2	Class 2: This mutation can be modeled, but the effect may not be consistent.	2nt	0nt	Gpc5	ENSMUSG00000022112.15	ENSMUST00000176912.8	chr14	8	+	SNP	Intron	I_6	116024175.0	116024175.0	T	C	ENSMUST00000176912.8:c.1621-1410T>C		116024175.0	116024175.0	T	C	ENSMUST00000176912.8:c.1621-1410T>C		COSMIC-H1311908	COSMIC-H1311908-M01-V01	COSMIC	40928561.0	False	False	False	False	False	2
GPC5	ENSG00000179399.9	ENST00000377067.3	chr13	8	+	True	92798705	92798705	T	A	ENST00000377067.3:c.1561+1463T>A		Non_Coding,I	I_7	SNP	True	2	Class 2: This mutation can be modeled, but the effect may not be consistent.	3nt	1nt	Gpc5	ENSMUSG00000022112.15	ENSMUST00000176912.8	chr14	8	+	SNP	Intron	I_7	116027195.0	116027195.0	T	A	ENSMUST00000176912.8:c.1780+1451T>A		116027195.0	116027195.0	T	A	ENSMUST00000176912.8:c.1780+1451T>A		COSMIC-H1312112	COSMIC-H1312112-M01-V01	COSMIC	40885303.0	False	False	False	False	False	4
GPC5	ENSG00000179399.9	ENST00000377067.3	chr13	8	+	True	92380997	92380997	T	C	ENST00000377067.3:c.1154+78T>C		Non_Coding,I	I_4	SNP	True	2	Class 2: This mutation can be modeled, but the effect may not be consistent.	1nt	4nt	Gpc5	ENSMUSG00000022112.15	ENSMUST00000176912.8	chr14	8	+	SNP	Intron	I_4	115636768.0	115636768.0	T	C	ENSMUST00000176912.8:c.1373+77T>C		115636768.0	115636768.0	T	C	ENSMUST00000176912.8:c.1373+77T>C		COSMIC-H1312195	COSMIC-H1312195-M01-V01	COSMIC	40845302.0	False	False	False	False	False	5
GPC5	ENSG00000179399.9	ENST00000377067.3	chr13	8	+	True	92560425	92560425	G	T	ENST00000377067.3:c.1401+114G>T		Non_Coding,I	I_6	SNP	True	2	Class 2: This mutation can be modeled, but the effect may not be consistent.	0nt	0nt	Gpc5	ENSMUSG00000022112.15	ENSMUST00000176912.8	chr14	8	+	SNP	Intron	I_6	115789854.0	115789854.0	G	T	ENSMUST00000176912.8:c.1620+107G>T		115789854.0	115789854.0	G	T	ENSMUST00000176912.8:c.1620+107G>T		COSMIC-H1312518	COSMIC-H1312518-M01-V01	COSMIC	40854076.0	False	False	False	False	False	0
GPC5	ENSG00000179399.9	ENST00000377067.3	chr13	8	+	True	92380462	92380462	C	A	ENST00000377067.3:c.1021-324C>A		Non_Coding,I	I_3	SNP	True	2	Class 2: This mutation can be modeled, but the effect may not be consistent.	2nt	0nt	Gpc5	ENSMUSG00000022112.15	ENSMUST00000176912.8	chr14	8	+	SNP	Intron	I_3	115636239.0	115636239.0	C	A	ENSMUST00000176912.8:c.1240-319C>A		115636239.0	115636239.0	C	A	ENSMUST00000176912.8:c.1240-319C>A		COSMIC-H1312523	COSMIC-H1312523-M01-V01	COSMIC	40864657.0	False	False	False	False	False	2
GPC5	ENSG00000179399.9	ENST00000377067.3	chr13	8	+	True	92408433	92408433	A	T	ENST00000377067.3:c.1155-116A>T		Non_Coding,I	I_4	SNP	True	2	Class 2: This mutation can be modeled, but the effect may not be consistent.	1nt	1nt	Gpc5	ENSMUSG00000022112.15	ENSMUST00000176912.8	chr14	8	+	SNP	Intron	I_4	115665437.0	115665437.0	A	T	ENSMUST00000176912.8:c.1374-114A>T		115665437.0	115665437.0	A	T	ENSMUST00000176912.8:c.1374-114A>T		COSMIC-H1312641	COSMIC-H1312641-M01-V01	COSMIC	40913527.0	False	False	False	False	False	2
GPC5	ENSG00000179399.9	ENST00000377067.3	chr13	8	+	True	92345377	92345377	G	T	ENST00000377067.3:c.326-64G>T		Non_Coding,I	I_2	SNP	True	2	Class 2: This mutation can be modeled, but the effect may not be consistent.	1nt	0nt	Gpc5	ENSMUSG00000022112.15	ENSMUST00000176912.8	chr14	8	+	SNP	Intron	I_2	115606884.0	115606884.0	G	T	ENSMUST00000176912.8:c.545-60G>T		115606884.0	115606884.0	G	T	ENSMUST00000176912.8:c.545-60G>T		COSMIC-H1312774	COSMIC-H1312774-M01-V01	COSMIC	40859972.0	False	False	False	False	False	1
GPC5	ENSG00000179399.9	ENST00000377067.3	chr13	8	+	True	92380280	92380280	T	G	ENST00000377067.3:c.1021-506T>G		Non_Coding,I	I_3	SNP	True	2	Class 2: This mutation can be modeled, but the effect may not be consistent.	0nt	0nt	Gpc5	ENSMUSG00000022112.15	ENSMUST00000176912.8	chr14	8	+	SNP	Intron	I_3	115636048.0	115636048.0	T	G	ENSMUST00000176912.8:c.1240-510T>G		115636048.0	115636048.0	T	G	ENSMUST00000176912.8:c.1240-510T>G		COSMIC-H1312876	COSMIC-H1312876-M01-V01	COSMIC	40915847.0	False	False	False	False	False	0
GPC5	ENSG00000179399.9	ENST00000377067.3	chr13	8	+	True	92051597	92051597	G	A	ENST00000377067.3:c.163+134G>A		Non_Coding,I	I_1	SNP	True	2	Class 2: This mutation can be modeled, but the effect may not be consistent.	1nt	0nt	Gpc5	ENSMUSG00000022112.15	ENSMUST00000176912.8	chr14	8	+	SNP	Intron	I_1	115330375.0	115330375.0	G	A	ENSMUST00000176912.8:c.382+155G>A		115330375.0	115330375.0	G	A	ENSMUST00000176912.8:c.382+155G>A		COSMIC-H1313091	COSMIC-H1313091-M01-V01	COSMIC	40845320.0	False	False	False	False	False	1
GPC5	ENSG00000179399.9	ENST00000377067.3	chr13	8	+	True	93518824	93518824	G	A	ENST00000377067.3:c.132G>A		Non_Coding,3		SNP	True	2	Class 2: This mutation can be modeled, but the effect may not be consistent.	1nt	0nt	Gpc5	ENSMUSG00000022112.15	ENSMUST00000176912.8	chr14	8	+	SNP	3'		116761964.0	116761964.0	G	A	ENSMUST00000176912.8:c.115G>A		116761964.0	116761964.0	G	A	ENSMUST00000176912.8:c.115G>A		COSMIC-H1313158	COSMIC-H1313158-M01-V01	COSMIC	40934524.0	False	False	False	False	False	1
GPC5	ENSG00000179399.9	ENST00000377067.3	chr13	8	+	True	92102021	92102021	T	C	ENST00000377067.3:c.325+845T>C		Non_Coding,I	I_2	SNP	True	2	Class 2: This mutation can be modeled, but the effect may not be consistent.	0nt	0nt	Gpc5	ENSMUSG00000022112.15	ENSMUST00000176912.8	chr14	8	+	SNP	Intron	I_2	115371578.0	115371578.0	T	C	ENSMUST00000176912.8:c.544+858T>C		115371578.0	115371578.0	T	C	ENSMUST00000176912.8:c.544+858T>C		COSMIC-H1313178	COSMIC-H1313178-M01-V01	COSMIC	40934596.0	False	False	False	False	False	0
GPC5	ENSG00000179399.9	ENST00000377067.3	chr13	8	+	True	92102081	92102081	A	T	ENST00000377067.3:c.325+905A>T		Non_Coding,I	I_2	SNP	True	2	Class 2: This mutation can be modeled, but the effect may not be consistent.	5nt	0nt	Gpc5	ENSMUSG00000022112.15	ENSMUST00000176912.8	chr14	8	+	SNP	Intron	I_2	115371612.0	115371612.0	A	T	ENSMUST00000176912.8:c.544+892A>T		115371612.0	115371612.0	A	T	ENSMUST00000176912.8:c.544+892A>T		COSMIC-H1313463	COSMIC-H1313463-M01-V01	COSMIC	40893072.0	False	False	False	False	False	5
GPC5	ENSG00000179399.9	ENST00000377067.3	chr13	8	+	True	93518508	93518508	C	A	ENST00000377067.3:c.1562-27C>A		Non_Coding,I	I_7	SNP	True	2	Class 2: This mutation can be modeled, but the effect may not be consistent.	4nt	0nt	Gpc5	ENSMUSG00000022112.15	ENSMUST00000176912.8	chr14	8	+	SNP	Intron	I_7	116761665.0	116761665.0	C	A	ENSMUST00000176912.8:c.1781-27C>A		116761665.0	116761665.0	C	A	ENSMUST00000176912.8:c.1781-27C>A		COSMIC-H1313499	COSMIC-H1313499-M01-V01	COSMIC	40902261.0	False	False	False	False	False	4
GPC5	ENSG00000179399.9	ENST00000377067.3	chr13	8	+	True	92379407	92379407	G	T	ENST00000377067.3:c.1021-1379G>T		Non_Coding,I	I_3	SNP	True	2	Class 2: This mutation can be modeled, but the effect may not be consistent.	0nt	0nt	Gpc5	ENSMUSG00000022112.15	ENSMUST00000176912.8	chr14	8	+	SNP	Intron	I_3	115635176.0	115635176.0	G	T	ENSMUST00000176912.8:c.1240-1382G>T		115635176.0	115635176.0	G	T	ENSMUST00000176912.8:c.1240-1382G>T		COSMIC-H1313544	COSMIC-H1313544-M01-V01	COSMIC	40868340.0	False	False	False	False	False	0
GPC5	ENSG00000179399.9	ENST00000377067.3	chr13	8	+	True	92410468	92410468	T	G	ENST00000377067.3:c.1280+1794T>G		Non_Coding,I	I_5	SNP	True	2	Class 2: This mutation can be modeled, but the effect may not be consistent.	0nt	2nt	Gpc5	ENSMUSG00000022112.15	ENSMUST00000176912.8	chr14	8	+	SNP	Intron	I_5	115667470.0	115667470.0	T	G	ENSMUST00000176912.8:c.1499+1794T>G		115667470.0	115667470.0	T	G	ENSMUST00000176912.8:c.1499+1794T>G		COSMIC-H1313813	COSMIC-H1313813-M01-V01	COSMIC	40875973.0	False	False	False	False	False	2
GPC5	ENSG00000179399.9	ENST00000377067.3	chr13	8	+	True	92561685	92561685	T	C	ENST00000377067.3:c.1401+1374T>C		Non_Coding,I	I_6	SNP	True	2	Class 2: This mutation can be modeled, but the effect may not be consistent.	1nt	0nt	Gpc5	ENSMUSG00000022112.15	ENSMUST00000176912.8	chr14	8	+	SNP	Intron	I_6	115791121.0	115791121.0	T	C	ENSMUST00000176912.8:c.1620+1374T>C		115791121.0	115791121.0	T	C	ENSMUST00000176912.8:c.1620+1374T>C		COSMIC-H1314022	COSMIC-H1314022-M01-V01	COSMIC	40940675.0	False	False	False	False	False	1
GPC5	ENSG00000179399.9	ENST00000377067.3	chr13	8	+	True	93517344	93517344	A	C	ENST00000377067.3:c.1562-1191A>C		Non_Coding,I	I_7	SNP	True	2	Class 2: This mutation can be modeled, but the effect may not be consistent.	2nt	0nt	Gpc5	ENSMUSG00000022112.15	ENSMUST00000176912.8	chr14	8	+	SNP	Intron	I_7	116760490.0	116760490.0	A	C	ENSMUST00000176912.8:c.1781-1202A>C		116760490.0	116760490.0	A	C	ENSMUST00000176912.8:c.1781-1202A>C		COSMIC-H1314143	COSMIC-H1314143-M01-V01	COSMIC	40924834.0	False	False	False	False	False	2
GPC5	ENSG00000179399.9	ENST00000377067.3	chr13	8	+	True	92102589	92102589	T	C	ENST00000377067.3:c.325+1413T>C		Non_Coding,I	I_2	SNP	True	2	Class 2: This mutation can be modeled, but the effect may not be consistent.	0nt	0nt	Gpc5	ENSMUSG00000022112.15	ENSMUST00000176912.8	chr14	8	+	SNP	Intron	I_2	115372067.0	115372067.0	T	C	ENSMUST00000176912.8:c.544+1347T>C		115372067.0	115372067.0	T	C	ENSMUST00000176912.8:c.544+1347T>C		COSMIC-H1314232	COSMIC-H1314232-M01-V01	COSMIC	40851202.0	False	False	False	False	False	0
GPC5	ENSG00000179399.9	ENST00000377067.3	chr13	8	+	True	93518927	93518927	C	A	ENST00000377067.3:c.235C>A		Non_Coding,3		SNP	True	2	Class 2: This mutation can be modeled, but the effect may not be consistent.	2nt	1nt	Gpc5	ENSMUSG00000022112.15	ENSMUST00000176912.8	chr14	8	+	SNP	3'		116762064.0	116762064.0	C	A	ENSMUST00000176912.8:c.215C>A		116762064.0	116762064.0	C	A	ENSMUST00000176912.8:c.215C>A		COSMIC-H1314262	COSMIC-H1314262-M01-V01	COSMIC	40942870.0	False	False	False	False	False	3
GPC5	ENSG00000179399.9	ENST00000377067.3	chr13	8	+	True	93518451	93518451	C	T	ENST00000377067.3:c.1562-84C>T		Non_Coding,I	I_7	SNP	True	2	Class 2: This mutation can be modeled, but the effect may not be consistent.	0nt	2nt	Gpc5	ENSMUSG00000022112.15	ENSMUST00000176912.8	chr14	8	+	SNP	Intron	I_7	116761614.0	116761614.0	C	T	ENSMUST00000176912.8:c.1781-78C>T		116761614.0	116761614.0	C	T	ENSMUST00000176912.8:c.1781-78C>T		COSMIC-H1314846	COSMIC-H1314846-M01-V01	COSMIC	40918384.0	False	False	False	False	False	2
GPC5	ENSG00000179399.9	ENST00000377067.3	chr13	8	+	True	93518741	93518741	C	T	ENST00000377067.3:c.49C>T		Non_Coding,3		SNP	True	2	Class 2: This mutation can be modeled, but the effect may not be consistent.	1nt	2nt	Gpc5	ENSMUSG00000022112.15	ENSMUST00000176912.8	chr14	8	+	SNP	3'		116761886.0	116761886.0	C	T	ENSMUST00000176912.8:c.37C>T		116761886.0	116761886.0	C	T	ENSMUST00000176912.8:c.37C>T		COSMIC-H1314848	COSMIC-H1314848-M01-V01	COSMIC	40918392.0	False	False	False	False	False	3
GPC5	ENSG00000179399.9	ENST00000377067.3	chr13	8	+	True	92796655	92796655	G	A	ENST00000377067.3:c.1402-428G>A		Non_Coding,I	I_6	SNP	True	2	Class 2: This mutation can be modeled, but the effect may not be consistent.	1nt	0nt	Gpc5	ENSMUSG00000022112.15	ENSMUST00000176912.8	chr14	8	+	SNP	Intron	I_6	116025157.0	116025157.0	G	A	ENSMUST00000176912.8:c.1621-428G>A		116025157.0	116025157.0	G	A	ENSMUST00000176912.8:c.1621-428G>A		COSMIC-H1314920	COSMIC-H1314920-M01-V01	COSMIC	40890005.0	False	False	False	False	False	1
GPC5	ENSG00000179399.9	ENST00000377067.3	chr13	8	+	True	92797800	92797800	C	T	ENST00000377067.3:c.1561+558C>T		Non_Coding,I	I_7	SNP	True	2	Class 2: This mutation can be modeled, but the effect may not be consistent.	0nt	0nt	Gpc5	ENSMUSG00000022112.15	ENSMUST00000176912.8	chr14	8	+	SNP	Intron	I_7	116026300.0	116026300.0	C	T	ENSMUST00000176912.8:c.1780+556C>T		116026300.0	116026300.0	C	T	ENSMUST00000176912.8:c.1780+556C>T		COSMIC-H1314968	COSMIC-H1314968-M01-V01	COSMIC	40893948.0	False	False	False	False	False	0
GPC5	ENSG00000179399.9	ENST00000377067.3	chr13	8	+	True	93518770	93518770	C	A	ENST00000377067.3:c.78C>A		Non_Coding,3		SNP	True	2	Class 2: This mutation can be modeled, but the effect may not be consistent.	0nt	1nt	Gpc5	ENSMUSG00000022112.15	ENSMUST00000176912.8	chr14	8	+	SNP	3'		116761910.0	116761910.0	C	A	ENSMUST00000176912.8:c.61C>A		116761910.0	116761910.0	C	A	ENSMUST00000176912.8:c.61C>A		COSMIC-H1315049	COSMIC-H1315049-M01-V01	COSMIC	40855997.0	False	False	False	False	False	1
GPC5	ENSG00000179399.9	ENST00000377067.3	chr13	8	+	True	92561693	92561693	G	T	ENST00000377067.3:c.1401+1382G>T		Non_Coding,I	I_6	SNP	True	2	Class 2: This mutation can be modeled, but the effect may not be consistent.	1nt	0nt	Gpc5	ENSMUSG00000022112.15	ENSMUST00000176912.8	chr14	8	+	SNP	Intron	I_6	115791142.0	115791142.0	G	T	ENSMUST00000176912.8:c.1620+1395G>T		115791142.0	115791142.0	G	T	ENSMUST00000176912.8:c.1620+1395G>T		COSMIC-H1315115	COSMIC-H1315115-M01-V01	COSMIC	40884747.0	False	False	False	False	False	1
GPC5	ENSG00000179399.9	ENST00000377067.3	chr13	8	+	True	93518783	93518783	A	G	ENST00000377067.3:c.91A>G		Non_Coding,3		SNP	True	2	Class 2: This mutation can be modeled, but the effect may not be consistent.	2nt	1nt	Gpc5	ENSMUSG00000022112.15	ENSMUST00000176912.8	chr14	8	+	SNP	3'		116761923.0	116761923.0	A	G	ENSMUST00000176912.8:c.74A>G		116761923.0	116761923.0	A	G	ENSMUST00000176912.8:c.74A>G		COSMIC-H1315222	COSMIC-H1315222-M01-V01	COSMIC	40943130.0	False	False	False	False	False	3
GPC5	ENSG00000179399.9	ENST00000377067.3	chr13	8	+	True	92561796	92561796	A	C	ENST00000377067.3:c.1401+1485A>C		Non_Coding,I	I_6	SNP	True	2	Class 2: This mutation can be modeled, but the effect may not be consistent.	0nt	1nt	Gpc5	ENSMUSG00000022112.15	ENSMUST00000176912.8	chr14	8	+	SNP	Intron	I_6	115791210.0	115791210.0	A	C	ENSMUST00000176912.8:c.1620+1463A>C		115791210.0	115791210.0	A	C	ENSMUST00000176912.8:c.1620+1463A>C		COSMIC-H1315797	COSMIC-H1315797-M01-V01	COSMIC	40856148.0	False	False	False	False	False	1
GPC5	ENSG00000179399.9	ENST00000377067.3	chr13	8	+	True	92407216	92407216	T	G	ENST00000377067.3:c.1155-1333T>G		Non_Coding,I	I_4	SNP	True	2	Class 2: This mutation can be modeled, but the effect may not be consistent.	0nt	0nt	Gpc5	ENSMUSG00000022112.15	ENSMUST00000176912.8	chr14	8	+	SNP	Intron	I_4	115664204.0	115664204.0	T	G	ENSMUST00000176912.8:c.1374-1347T>G		115664204.0	115664204.0	T	G	ENSMUST00000176912.8:c.1374-1347T>G		COSMIC-H1315992	COSMIC-H1315992-M01-V01	COSMIC	40913100.0	False	False	False	False	False	0
GPC5	ENSG00000179399.9	ENST00000377067.3	chr13	8	+	True	92797655	92797655	T	A	ENST00000377067.3:c.1561+413T>A		Non_Coding,I	I_7	SNP	True	2	Class 2: This mutation can be modeled, but the effect may not be consistent.	0nt	0nt	Gpc5	ENSMUSG00000022112.15	ENSMUST00000176912.8	chr14	8	+	SNP	Intron	I_7	116026152.0	116026152.0	T	A	ENSMUST00000176912.8:c.1780+408T>A		116026152.0	116026152.0	T	A	ENSMUST00000176912.8:c.1780+408T>A		COSMIC-H1316109	COSMIC-H1316109-M01-V01	COSMIC	40866184.0	False	False	False	False	False	0
GPC5	ENSG00000179399.9	ENST00000377067.3	chr13	8	+	True	92344918	92344918	G	T	ENST00000377067.3:c.326-523G>T		Non_Coding,I	I_2	SNP	True	2	Class 2: This mutation can be modeled, but the effect may not be consistent.	0nt	1nt	Gpc5	ENSMUSG00000022112.15	ENSMUST00000176912.8	chr14	8	+	SNP	Intron	I_2	115606428.0	115606428.0	G	T	ENSMUST00000176912.8:c.545-516G>T		115606428.0	115606428.0	G	T	ENSMUST00000176912.8:c.545-516G>T		COSMIC-H1316159	COSMIC-H1316159-M01-V01	COSMIC	40874177.0	False	False	False	False	False	1
GPC5	ENSG00000179399.9	ENST00000377067.3	chr13	8	+	True	92410240	92410240	T	G	ENST00000377067.3:c.1280+1566T>G		Non_Coding,I	I_5	SNP	True	2	Class 2: This mutation can be modeled, but the effect may not be consistent.	0nt	3nt	Gpc5	ENSMUSG00000022112.15	ENSMUST00000176912.8	chr14	8	+	SNP	Intron	I_5	115667212.0	115667212.0	T	G	ENSMUST00000176912.8:c.1499+1536T>G		115667212.0	115667212.0	T	G	ENSMUST00000176912.8:c.1499+1536T>G		COSMIC-H1316229	COSMIC-H1316229-M01-V01	COSMIC	40915514.0	False	False	False	False	False	3
GPC5	ENSG00000179399.9	ENST00000377067.3	chr13	8	+	True	92562022	92562022	G	C	ENST00000377067.3:c.1401+1711G>C		Non_Coding,I	I_6	SNP	True	2	Class 2: This mutation can be modeled, but the effect may not be consistent.	0nt	0nt	Gpc5	ENSMUSG00000022112.15	ENSMUST00000176912.8	chr14	8	+	SNP	Intron	I_6	115791459.0	115791459.0	G	C	ENSMUST00000176912.8:c.1620+1712G>C		115791459.0	115791459.0	G	C	ENSMUST00000176912.8:c.1620+1712G>C		COSMIC-H1316245	COSMIC-H1316245-M01-V01	COSMIC	40852509.0	False	False	False	False	False	0
GPC5	ENSG00000179399.9	ENST00000377067.3	chr13	8	+	True	92102579	92102579	A	T	ENST00000377067.3:c.325+1403A>T		Non_Coding,I	I_2	SNP	True	2	Class 2: This mutation can be modeled, but the effect may not be consistent.	0nt	0nt	Gpc5	ENSMUSG00000022112.15	ENSMUST00000176912.8	chr14	8	+	SNP	Intron	I_2	115372075.0	115372075.0	A	T	ENSMUST00000176912.8:c.544+1355A>T		115372075.0	115372075.0	A	T	ENSMUST00000176912.8:c.544+1355A>T		COSMIC-H1316246	COSMIC-H1316246-M01-V01	COSMIC	40852512.0	False	False	False	False	False	0
GPC5	ENSG00000179399.9	ENST00000377067.3	chr13	8	+	True	92795807	92795807	T	C	ENST00000377067.3:c.1402-1276T>C		Non_Coding,I	I_6	SNP	True	2	Class 2: This mutation can be modeled, but the effect may not be consistent.	0nt	1nt	Gpc5	ENSMUSG00000022112.15	ENSMUST00000176912.8	chr14	8	+	SNP	Intron	I_6	116024333.0	116024333.0	T	C	ENSMUST00000176912.8:c.1621-1252T>C		116024333.0	116024333.0	T	C	ENSMUST00000176912.8:c.1621-1252T>C		COSMIC-H1316248	COSMIC-H1316248-M01-V01	COSMIC	40852518.0	False	False	False	False	False	1
GPC5	ENSG00000179399.9	ENST00000377067.3	chr13	8	+	True	92101906	92101906	G	T	ENST00000377067.3:c.325+730G>T		Non_Coding,I	I_2	SNP	True	2	Class 2: This mutation can be modeled, but the effect may not be consistent.	0nt	0nt	Gpc5	ENSMUSG00000022112.15	ENSMUST00000176912.8	chr14	8	+	SNP	Intron	I_2	115371452.0	115371452.0	G	T	ENSMUST00000176912.8:c.544+732G>T		115371452.0	115371452.0	G	T	ENSMUST00000176912.8:c.544+732G>T		COSMIC-H1316567	COSMIC-H1316567-M01-V01	COSMIC	40934079.0	False	False	False	False	False	0
GPC5	ENSG00000179399.9	ENST00000377067.3	chr13	8	+	True	92101014	92101014	G	T	ENST00000377067.3:c.164-1G>T	X54_splice	Splice_Site	I_1	SNP	True	2	Class 2: This mutation can be modeled, but the effect may not be consistent.	2nt	20nt	Gpc5	ENSMUSG00000022112.15	ENSMUST00000176912.8	chr14	8	+	SNP	Splice_Site	I_1	115370558.0	115370558.0	G	T	ENSMUST00000176912.8:c.383-1G>T	X127_splice	115370558.0	115370558.0	G	T	ENSMUST00000176912.8:c.383-1G>T	X127_splice	COSMIC-H1316617	COSMIC-H1316617-M01-V01	COSMIC	40934348.0	False	False	False	False	False	22
GPC5	ENSG00000179399.9	ENST00000377067.3	chr13	8	+	True	92380435	92380435	A	G	ENST00000377067.3:c.1021-351A>G		Non_Coding,I	I_3	SNP	True	2	Class 2: This mutation can be modeled, but the effect may not be consistent.	2nt	0nt	Gpc5	ENSMUSG00000022112.15	ENSMUST00000176912.8	chr14	8	+	SNP	Intron	I_3	115636228.0	115636228.0	A	G	ENSMUST00000176912.8:c.1240-330A>G		115636228.0	115636228.0	A	G	ENSMUST00000176912.8:c.1240-330A>G		COSMIC-H1316627	COSMIC-H1316627-M01-V01	COSMIC	40920333.0	False	False	False	False	False	2
GPC5	ENSG00000179399.9	ENST00000377067.3	chr13	8	+	True	92102288	92102288	C	A	ENST00000377067.3:c.325+1112C>A		Non_Coding,I	I_2	SNP	True	2	Class 2: This mutation can be modeled, but the effect may not be consistent.	0nt	0nt	Gpc5	ENSMUSG00000022112.15	ENSMUST00000176912.8	chr14	8	+	SNP	Intron	I_2	115371810.0	115371810.0	C	A	ENSMUST00000176912.8:c.544+1090C>A		115371810.0	115371810.0	C	A	ENSMUST00000176912.8:c.544+1090C>A		COSMIC-H1316640	COSMIC-H1316640-M01-V01	COSMIC	40920365.0	False	False	False	False	False	0
GPC5	ENSG00000179399.9	ENST00000377067.3	chr13	8	+	True	92796270	92796270	A	C	ENST00000377067.3:c.1402-813A>C		Non_Coding,I	I_6	SNP	True	2	Class 2: This mutation can be modeled, but the effect may not be consistent.	2nt	1nt	Gpc5	ENSMUSG00000022112.15	ENSMUST00000176912.8	chr14	8	+	SNP	Intron	I_6	116024766.0	116024766.0	A	C	ENSMUST00000176912.8:c.1621-819A>C		116024766.0	116024766.0	A	C	ENSMUST00000176912.8:c.1621-819A>C		COSMIC-H1316660	COSMIC-H1316660-M01-V01	COSMIC	40920527.0	False	False	False	False	False	3
GPC5	ENSG00000179399.9	ENST00000377067.3	chr13	8	+	True	92408547	92408547	A	G	ENST00000377067.3:c.1155-2A>G	X384_splice	Splice_Site	I_4	SNP	True	2	Class 2: This mutation can be modeled, but the effect may not be consistent.	0nt	5nt	Gpc5	ENSMUSG00000022112.15	ENSMUST00000176912.8	chr14	8	+	SNP	Splice_Site	I_4	115665549.0	115665549.0	A	G	ENSMUST00000176912.8:c.1374-2A>G	X457_splice	115665549.0	115665549.0	A	G	ENSMUST00000176912.8:c.1374-2A>G	X457_splice	COSMIC-H1316962	COSMIC-H1316962-M01-V01	COSMIC	40859441.0	False	False	False	False	False	5
GPC5	ENSG00000179399.9	ENST00000377067.3	chr13	8	+	True	92797012	92797012	A	C	ENST00000377067.3:c.1402-71A>C		Non_Coding,I	I_6	SNP	True	2	Class 2: This mutation can be modeled, but the effect may not be consistent.	2nt	0nt	Gpc5	ENSMUSG00000022112.15	ENSMUST00000176912.8	chr14	8	+	SNP	Intron	I_6	116025506.0	116025506.0	A	C	ENSMUST00000176912.8:c.1621-79A>C		116025506.0	116025506.0	A	C	ENSMUST00000176912.8:c.1621-79A>C		COSMIC-H1317031	COSMIC-H1317031-M01-V01	COSMIC	40866534.0	False	False	False	False	False	2
GPC5	ENSG00000179399.9	ENST00000377067.3	chr13	8	+	True	93518755	93518755	C	A	ENST00000377067.3:c.63C>A		Non_Coding,3		SNP	True	2	Class 2: This mutation can be modeled, but the effect may not be consistent.	0nt	3nt	Gpc5	ENSMUSG00000022112.15	ENSMUST00000176912.8	chr14	8	+	SNP	3'		116761896.0	116761896.0	C	A	ENSMUST00000176912.8:c.47C>A		116761896.0	116761896.0	C	A	ENSMUST00000176912.8:c.47C>A		COSMIC-H1317074	COSMIC-H1317074-M01-V01	COSMIC	40889088.0	False	False	False	False	False	3
GPC5	ENSG00000179399.9	ENST00000377067.3	chr13	8	+	True	93518802	93518802	G	T	ENST00000377067.3:c.110G>T		Non_Coding,3		SNP	True	2	Class 2: This mutation can be modeled, but the effect may not be consistent.	3nt	0nt	Gpc5	ENSMUSG00000022112.15	ENSMUST00000176912.8	chr14	8	+	SNP	3'		116761942.0	116761942.0	G	T	ENSMUST00000176912.8:c.93G>T		116761942.0	116761942.0	G	T	ENSMUST00000176912.8:c.93G>T		COSMIC-H1317131	COSMIC-H1317131-M01-V01	COSMIC	40875856.0	False	False	False	False	False	3
GPC5	ENSG00000179399.9	ENST00000377067.3	chr13	8	+	True	93518766	93518766	G	T	ENST00000377067.3:c.74G>T		Non_Coding,3		SNP	True	2	Class 2: This mutation can be modeled, but the effect may not be consistent.	0nt	1nt	Gpc5	ENSMUSG00000022112.15	ENSMUST00000176912.8	chr14	8	+	SNP	3'		116761907.0	116761907.0	G	T	ENSMUST00000176912.8:c.58G>T		116761907.0	116761907.0	G	T	ENSMUST00000176912.8:c.58G>T		COSMIC-H1317140	COSMIC-H1317140-M01-V01	COSMIC	40875882.0	False	False	False	False	False	1
GPC5	ENSG00000179399.9	ENST00000377067.3	chr13	8	+	True	92051108	92051108	A	G	ENST00000377067.3:c.180A>G		Non_Coding,5		SNP	True	2	Class 2: This mutation can be modeled, but the effect may not be consistent.	1nt	1nt	Gpc5	ENSMUSG00000022112.15	ENSMUST00000176912.8	chr14	8	+	SNP	5'		115329748.0	115329748.0	A	G	ENSMUST00000176912.8:c.67A>G		115329748.0	115329748.0	A	G	ENSMUST00000176912.8:c.67A>G		COSMIC-H1317146	COSMIC-H1317146-M01-V01	COSMIC	40875904.0	False	False	False	False	False	2
GPC5	ENSG00000179399.9	ENST00000377067.3	chr13	8	+	True	92051109	92051109	G	T	ENST00000377067.3:c.181G>T		Non_Coding,5		SNP	True	2	Class 2: This mutation can be modeled, but the effect may not be consistent.	2nt	0nt	Gpc5	ENSMUSG00000022112.15	ENSMUST00000176912.8	chr14	8	+	SNP	5'		115329749.0	115329749.0	G	T	ENSMUST00000176912.8:c.68G>T		115329749.0	115329749.0	G	T	ENSMUST00000176912.8:c.68G>T		COSMIC-H1317147	COSMIC-H1317147-M01-V01	COSMIC	40875907.0	False	False	False	False	False	2
GPC5	ENSG00000179399.9	ENST00000377067.3	chr13	8	+	True	92378969	92378969	C	A	ENST00000377067.3:c.1021-1817C>A		Non_Coding,I	I_3	SNP	True	2	Class 2: This mutation can be modeled, but the effect may not be consistent.	0nt	0nt	Gpc5	ENSMUSG00000022112.15	ENSMUST00000176912.8	chr14	8	+	SNP	Intron	I_3	115634726.0	115634726.0	C	A	ENSMUST00000176912.8:c.1240-1832C>A		115634726.0	115634726.0	C	A	ENSMUST00000176912.8:c.1240-1832C>A		COSMIC-H1317163	COSMIC-H1317163-M01-V01	COSMIC	40909974.0	False	False	False	False	False	0
GPC5	ENSG00000179399.9	ENST00000377067.3	chr13	8	+	True	92346167	92346167	T	A	ENST00000377067.3:c.1020+32T>A		Non_Coding,I	I_3	SNP	True	2	Class 2: This mutation can be modeled, but the effect may not be consistent.	0nt	1nt	Gpc5	ENSMUSG00000022112.15	ENSMUST00000176912.8	chr14	8	+	SNP	Intron	I_3	115607669.0	115607669.0	T	A	ENSMUST00000176912.8:c.1239+31T>A		115607669.0	115607669.0	T	A	ENSMUST00000176912.8:c.1239+31T>A		COSMIC-H1317303	COSMIC-H1317303-M01-V01	COSMIC	40850193.0	False	False	False	False	False	1
GPC5	ENSG00000179399.9	ENST00000377067.3	chr13	8	+	True	93518475	93518475	C	A	ENST00000377067.3:c.1562-60C>A		Non_Coding,I	I_7	SNP	True	2	Class 2: This mutation can be modeled, but the effect may not be consistent.	0nt	1nt	Gpc5	ENSMUSG00000022112.15	ENSMUST00000176912.8	chr14	8	+	SNP	Intron	I_7	116761637.0	116761637.0	C	A	ENSMUST00000176912.8:c.1781-55C>A		116761637.0	116761637.0	C	A	ENSMUST00000176912.8:c.1781-55C>A		COSMIC-H1317329	COSMIC-H1317329-M01-V01	COSMIC	40887340.0	False	False	False	False	False	1
GPC5	ENSG00000179399.9	ENST00000377067.3	chr13	8	+	True	92100217	92100217	C	T	ENST00000377067.3:c.164-798C>T		Non_Coding,I	I_1	SNP	True	2	Class 2: This mutation can be modeled, but the effect may not be consistent.	0nt	1nt	Gpc5	ENSMUSG00000022112.15	ENSMUST00000176912.8	chr14	8	+	SNP	Intron	I_1	115369758.0	115369758.0	C	T	ENSMUST00000176912.8:c.383-801C>T		115369758.0	115369758.0	C	T	ENSMUST00000176912.8:c.383-801C>T		COSMIC-H1317365	COSMIC-H1317365-M01-V01	COSMIC	40847398.0	False	False	False	False	False	1
GPC5	ENSG00000179399.9	ENST00000377067.3	chr13	8	+	True	92051574	92051574	C	T	ENST00000377067.3:c.163+111C>T		Non_Coding,I	I_1	SNP	True	2	Class 2: This mutation can be modeled, but the effect may not be consistent.	0nt	1nt	Gpc5	ENSMUSG00000022112.15	ENSMUST00000176912.8	chr14	8	+	SNP	Intron	I_1	115330333.0	115330333.0	C	T	ENSMUST00000176912.8:c.382+113C>T		115330333.0	115330333.0	C	T	ENSMUST00000176912.8:c.382+113C>T		COSMIC-H1317441	COSMIC-H1317441-M01-V01	COSMIC	40920587.0	False	False	False	False	False	1
GPC5	ENSG00000179399.9	ENST00000377067.3	chr13	8	+	True	92346638	92346638	T	G	ENST00000377067.3:c.1020+503T>G		Non_Coding,I	I_3	SNP	True	2	Class 2: This mutation can be modeled, but the effect may not be consistent.	0nt	1nt	Gpc5	ENSMUSG00000022112.15	ENSMUST00000176912.8	chr14	8	+	SNP	Intron	I_3	115608148.0	115608148.0	T	G	ENSMUST00000176912.8:c.1239+510T>G		115608148.0	115608148.0	T	G	ENSMUST00000176912.8:c.1239+510T>G		COSMIC-H1317462	COSMIC-H1317462-M01-V01	COSMIC	40920732.0	False	False	False	False	False	1
GPC5	ENSG00000179399.9	ENST00000377067.3	chr13	8	+	True	93518784	93518784	C	A	ENST00000377067.3:c.92C>A		Non_Coding,3		SNP	True	2	Class 2: This mutation can be modeled, but the effect may not be consistent.	3nt	0nt	Gpc5	ENSMUSG00000022112.15	ENSMUST00000176912.8	chr14	8	+	SNP	3'		116761924.0	116761924.0	C	A	ENSMUST00000176912.8:c.75C>A		116761924.0	116761924.0	C	A	ENSMUST00000176912.8:c.75C>A		COSMIC-H1317515	COSMIC-H1317515-M01-V01	COSMIC	40924608.0	False	False	False	False	False	3
GPC5	ENSG00000179399.9	ENST00000377067.3	chr13	8	+	True	92382537	92382537	C	A	ENST00000377067.3:c.1154+1618C>A		Non_Coding,I	I_4	SNP	True	2	Class 2: This mutation can be modeled, but the effect may not be consistent.	1nt	0nt	Gpc5	ENSMUSG00000022112.15	ENSMUST00000176912.8	chr14	8	+	SNP	Intron	I_4	115638284.0	115638284.0	C	A	ENSMUST00000176912.8:c.1373+1593C>A		115638284.0	115638284.0	C	A	ENSMUST00000176912.8:c.1373+1593C>A		COSMIC-H1317887	COSMIC-H1317887-M01-V01	COSMIC	40918025.0	False	False	False	False	False	1
GPC5	ENSG00000179399.9	ENST00000377067.3	chr13	8	+	True	93517798	93517798	T	C	ENST00000377067.3:c.1562-737T>C		Non_Coding,I	I_7	SNP	True	2	Class 2: This mutation can be modeled, but the effect may not be consistent.	1nt	0nt	Gpc5	ENSMUSG00000022112.15	ENSMUST00000176912.8	chr14	8	+	SNP	Intron	I_7	116760961.0	116760961.0	T	C	ENSMUST00000176912.8:c.1781-731T>C		116760961.0	116760961.0	T	C	ENSMUST00000176912.8:c.1781-731T>C		COSMIC-H1318219	COSMIC-H1318219-M01-V01	COSMIC	40889450.0	False	False	False	False	False	1
GPC5	ENSG00000179399.9	ENST00000377067.3	chr13	8	+	True	92558351	92558351	T	G	ENST00000377067.3:c.1281-1840T>G		Non_Coding,I	I_5	SNP	True	2	Class 2: This mutation can be modeled, but the effect may not be consistent.	2nt	0nt	Gpc5	ENSMUSG00000022112.15	ENSMUST00000176912.8	chr14	8	+	SNP	Intron	I_5	115787781.0	115787781.0	T	G	ENSMUST00000176912.8:c.1500-1846T>G		115787781.0	115787781.0	T	G	ENSMUST00000176912.8:c.1500-1846T>G		COSMIC-H1318303	COSMIC-H1318303-M01-V01	COSMIC	40891814.0	False	False	False	False	False	2
GPC5	ENSG00000179399.9	ENST00000377067.3	chr13	8	+	True	92100757	92100757	T	G	ENST00000377067.3:c.164-258T>G		Non_Coding,I	I_1	SNP	True	2	Class 2: This mutation can be modeled, but the effect may not be consistent.	1nt	1nt	Gpc5	ENSMUSG00000022112.15	ENSMUST00000176912.8	chr14	8	+	SNP	Intron	I_1	115370294.0	115370294.0	T	G	ENSMUST00000176912.8:c.383-265T>G		115370294.0	115370294.0	T	G	ENSMUST00000176912.8:c.383-265T>G		COSMIC-H1319182	COSMIC-H1319182-M01-V01	COSMIC	40863369.0	False	False	False	False	False	2
GPC5	ENSG00000179399.9	ENST00000377067.3	chr13	8	+	True	92559245	92559245	T	A	ENST00000377067.3:c.1281-946T>A		Non_Coding,I	I_5	SNP	True	2	Class 2: This mutation can be modeled, but the effect may not be consistent.	0nt	1nt	Gpc5	ENSMUSG00000022112.15	ENSMUST00000176912.8	chr14	8	+	SNP	Intron	I_5	115788661.0	115788661.0	T	A	ENSMUST00000176912.8:c.1500-966T>A		115788661.0	115788661.0	T	A	ENSMUST00000176912.8:c.1500-966T>A		COSMIC-H1319195	COSMIC-H1319195-M01-V01	COSMIC	40863418.0	False	False	False	False	False	1
GPC5	ENSG00000179399.9	ENST00000377067.3	chr13	8	+	True	92380785	92380785	G	C	ENST00000377067.3:c.1021-1G>C	X340_splice	Splice_Site	I_3	SNP	True	2	Class 2: This mutation can be modeled, but the effect may not be consistent.	3nt	2nt	Gpc5	ENSMUSG00000022112.15	ENSMUST00000176912.8	chr14	8	+	SNP	Splice_Site	I_3	115636557.0	115636557.0	G	C	ENSMUST00000176912.8:c.1240-1G>C	X413_splice	115636557.0	115636557.0	G	C	ENSMUST00000176912.8:c.1240-1G>C	X413_splice	COSMIC-H1319224	COSMIC-H1319224-M01-V01	COSMIC	40871966.0	False	False	False	False	False	5
GPC5	ENSG00000179399.9	ENST00000377067.3	chr13	8	+	True	92382578	92382578	T	C	ENST00000377067.3:c.1154+1659T>C		Non_Coding,I	I_4	SNP	True	2	Class 2: This mutation can be modeled, but the effect may not be consistent.	0nt	1nt	Gpc5	ENSMUSG00000022112.15	ENSMUST00000176912.8	chr14	8	+	SNP	Intron	I_4	115638319.0	115638319.0	T	C	ENSMUST00000176912.8:c.1373+1628T>C		115638319.0	115638319.0	T	C	ENSMUST00000176912.8:c.1373+1628T>C		COSMIC-H1319247	COSMIC-H1319247-M01-V01	COSMIC	40912187.0	False	False	False	False	False	1
GPC5	ENSG00000179399.9	ENST00000377067.3	chr13	8	+	True	92100765	92100765	A	G	ENST00000377067.3:c.164-250A>G		Non_Coding,I	I_1	SNP	True	2	Class 2: This mutation can be modeled, but the effect may not be consistent.	1nt	0nt	Gpc5	ENSMUSG00000022112.15	ENSMUST00000176912.8	chr14	8	+	SNP	Intron	I_1	115370308.0	115370308.0	A	G	ENSMUST00000176912.8:c.383-251A>G		115370308.0	115370308.0	A	G	ENSMUST00000176912.8:c.383-251A>G		COSMIC-H1319458	COSMIC-H1319458-M01-V01	COSMIC	40873784.0	False	False	False	False	False	1
GPC5	ENSG00000179399.9	ENST00000377067.3	chr13	8	+	True	92346799	92346799	A	T	ENST00000377067.3:c.1020+664A>T		Non_Coding,I	I_3	SNP	True	2	Class 2: This mutation can be modeled, but the effect may not be consistent.	4nt	1nt	Gpc5	ENSMUSG00000022112.15	ENSMUST00000176912.8	chr14	8	+	SNP	Intron	I_3	115608323.0	115608323.0	A	T	ENSMUST00000176912.8:c.1239+685A>T		115608323.0	115608323.0	A	T	ENSMUST00000176912.8:c.1239+685A>T		COSMIC-H1319500	COSMIC-H1319500-M01-V01	COSMIC	40914805.0	False	False	False	False	False	5
GPC5	ENSG00000179399.9	ENST00000377067.3	chr13	8	+	True	92380234	92380234	A	G	ENST00000377067.3:c.1021-552A>G		Non_Coding,I	I_3	SNP	True	2	Class 2: This mutation can be modeled, but the effect may not be consistent.	2nt	2nt	Gpc5	ENSMUSG00000022112.15	ENSMUST00000176912.8	chr14	8	+	SNP	Intron	I_3	115636026.0	115636026.0	A	G	ENSMUST00000176912.8:c.1240-532A>G		115636026.0	115636026.0	A	G	ENSMUST00000176912.8:c.1240-532A>G		COSMIC-H1319583	COSMIC-H1319583-M01-V01	COSMIC	40851957.0	False	False	False	False	False	4
GPC5	ENSG00000179399.9	ENST00000377067.3	chr13	8	+	True	92797383	92797383	T	G	ENST00000377067.3:c.1561+141T>G		Non_Coding,I	I_7	SNP	True	2	Class 2: This mutation can be modeled, but the effect may not be consistent.	0nt	1nt	Gpc5	ENSMUSG00000022112.15	ENSMUST00000176912.8	chr14	8	+	SNP	Intron	I_7	116025883.0	116025883.0	T	G	ENSMUST00000176912.8:c.1780+139T>G		116025883.0	116025883.0	T	G	ENSMUST00000176912.8:c.1780+139T>G		COSMIC-H1319738	COSMIC-H1319738-M01-V01	COSMIC	40909457.0	False	False	False	False	False	1
GPC5	ENSG00000179399.9	ENST00000377067.3	chr13	8	+	True	92099439	92099439	A	G	ENST00000377067.3:c.164-1576A>G		Non_Coding,I	I_1	SNP	True	2	Class 2: This mutation can be modeled, but the effect may not be consistent.	0nt	0nt	Gpc5	ENSMUSG00000022112.15	ENSMUST00000176912.8	chr14	8	+	SNP	Intron	I_1	115368965.0	115368965.0	A	G	ENSMUST00000176912.8:c.383-1594A>G		115368965.0	115368965.0	A	G	ENSMUST00000176912.8:c.383-1594A>G		COSMIC-H1319973	COSMIC-H1319973-M01-V01	COSMIC	40933870.0	False	False	False	False	False	0
GPC5	ENSG00000179399.9	ENST00000377067.3	chr13	8	+	True	92382110	92382110	C	G	ENST00000377067.3:c.1154+1191C>G		Non_Coding,I	I_4	SNP	True	2	Class 2: This mutation can be modeled, but the effect may not be consistent.	0nt	3nt	Gpc5	ENSMUSG00000022112.15	ENSMUST00000176912.8	chr14	8	+	SNP	Intron	I_4	115637887.0	115637887.0	C	G	ENSMUST00000176912.8:c.1373+1196C>G		115637887.0	115637887.0	C	G	ENSMUST00000176912.8:c.1373+1196C>G		COSMIC-H1320377	COSMIC-H1320377-M01-V01	COSMIC	40858758.0	False	False	False	False	False	3
GPC5	ENSG00000179399.9	ENST00000377067.3	chr13	8	+	True	92102350	92102350	T	C	ENST00000377067.3:c.325+1174T>C		Non_Coding,I	I_2	SNP	True	2	Class 2: This mutation can be modeled, but the effect may not be consistent.	0nt	0nt	Gpc5	ENSMUSG00000022112.15	ENSMUST00000176912.8	chr14	8	+	SNP	Intron	I_2	115371889.0	115371889.0	T	C	ENSMUST00000176912.8:c.544+1169T>C		115371889.0	115371889.0	T	C	ENSMUST00000176912.8:c.544+1169T>C		COSMIC-H1320431	COSMIC-H1320431-M01-V01	COSMIC	40865807.0	False	False	False	False	False	0
GPC5	ENSG00000179399.9	ENST00000377067.3	chr13	8	+	True	92346297	92346297	A	G	ENST00000377067.3:c.1020+162A>G		Non_Coding,I	I_3	SNP	True	2	Class 2: This mutation can be modeled, but the effect may not be consistent.	1nt	2nt	Gpc5	ENSMUSG00000022112.15	ENSMUST00000176912.8	chr14	8	+	SNP	Intron	I_3	115607790.0	115607790.0	A	G	ENSMUST00000176912.8:c.1239+152A>G		115607790.0	115607790.0	A	G	ENSMUST00000176912.8:c.1239+152A>G		COSMIC-H1320435	COSMIC-H1320435-M01-V01	COSMIC	40865819.0	False	False	False	False	False	3
GPC5	ENSG00000179399.9	ENST00000377067.3	chr13	8	+	True	92560768	92560768	A	G	ENST00000377067.3:c.1401+457A>G		Non_Coding,I	I_6	SNP	True	2	Class 2: This mutation can be modeled, but the effect may not be consistent.	1nt	1nt	Gpc5	ENSMUSG00000022112.15	ENSMUST00000176912.8	chr14	8	+	SNP	Intron	I_6	115790198.0	115790198.0	A	G	ENSMUST00000176912.8:c.1620+451A>G		115790198.0	115790198.0	A	G	ENSMUST00000176912.8:c.1620+451A>G		COSMIC-H1320463	COSMIC-H1320463-M01-V01	COSMIC	40866008.0	False	False	False	False	False	2
GPC5	ENSG00000179399.9	ENST00000377067.3	chr13	8	+	True	92560014	92560014	C	T	ENST00000377067.3:c.1281-177C>T		Non_Coding,I	I_5	SNP	True	2	Class 2: This mutation can be modeled, but the effect may not be consistent.	0nt	0nt	Gpc5	ENSMUSG00000022112.15	ENSMUST00000176912.8	chr14	8	+	SNP	Intron	I_5	115789433.0	115789433.0	C	T	ENSMUST00000176912.8:c.1500-194C>T		115789433.0	115789433.0	C	T	ENSMUST00000176912.8:c.1500-194C>T		COSMIC-H1320714	COSMIC-H1320714-M01-V01	COSMIC	40854746.0	False	False	False	False	False	0
GPC5	ENSG00000179399.9	ENST00000377067.3	chr13	8	+	True	92380218	92380218	T	A	ENST00000377067.3:c.1021-568T>A		Non_Coding,I	I_3	SNP	True	2	Class 2: This mutation can be modeled, but the effect may not be consistent.	1nt	0nt	Gpc5	ENSMUSG00000022112.15	ENSMUST00000176912.8	chr14	8	+	SNP	Intron	I_3	115636009.0	115636009.0	T	A	ENSMUST00000176912.8:c.1240-549T>A		115636009.0	115636009.0	T	A	ENSMUST00000176912.8:c.1240-549T>A		COSMIC-H1320999	COSMIC-H1320999-M01-V01	COSMIC	40924059.0	False	False	False	False	False	1
GPC5	ENSG00000179399.9	ENST00000377067.3	chr13	8	+	True	93516776	93516776	A	G	ENST00000377067.3:c.1562-1759A>G		Non_Coding,I	I_7	SNP	True	2	Class 2: This mutation can be modeled, but the effect may not be consistent.	0nt	0nt	Gpc5	ENSMUSG00000022112.15	ENSMUST00000176912.8	chr14	8	+	SNP	Intron	I_7	116759931.0	116759931.0	A	G	ENSMUST00000176912.8:c.1781-1761A>G		116759931.0	116759931.0	A	G	ENSMUST00000176912.8:c.1781-1761A>G		COSMIC-H1321042	COSMIC-H1321042-M01-V01	COSMIC	40842498.0	False	False	False	False	False	0
GPC5	ENSG00000179399.9	ENST00000377067.3	chr13	8	+	True	92102708	92102708	G	T	ENST00000377067.3:c.325+1532G>T		Non_Coding,I	I_2	SNP	True	2	Class 2: This mutation can be modeled, but the effect may not be consistent.	0nt	0nt	Gpc5	ENSMUSG00000022112.15	ENSMUST00000176912.8	chr14	8	+	SNP	Intron	I_2	115372219.0	115372219.0	G	T	ENSMUST00000176912.8:c.544+1499G>T		115372219.0	115372219.0	G	T	ENSMUST00000176912.8:c.544+1499G>T		COSMIC-H1321112	COSMIC-H1321112-M01-V01	COSMIC	40930573.0	False	False	False	False	False	0
GPC5	ENSG00000179399.9	ENST00000377067.3	chr13	8	+	True	92345178	92345178	G	A	ENST00000377067.3:c.326-263G>A		Non_Coding,I	I_2	SNP	True	2	Class 2: This mutation can be modeled, but the effect may not be consistent.	0nt	1nt	Gpc5	ENSMUSG00000022112.15	ENSMUST00000176912.8	chr14	8	+	SNP	Intron	I_2	115606683.0	115606683.0	G	A	ENSMUST00000176912.8:c.545-261G>A		115606683.0	115606683.0	G	A	ENSMUST00000176912.8:c.545-261G>A		COSMIC-H1321119	COSMIC-H1321119-M01-V01	COSMIC	40930593.0	False	False	False	False	False	1
GPC5	ENSG00000179399.9	ENST00000377067.3	chr13	8	+	True	92408272	92408272	T	G	ENST00000377067.3:c.1155-277T>G		Non_Coding,I	I_4	SNP	True	2	Class 2: This mutation can be modeled, but the effect may not be consistent.	2nt	0nt	Gpc5	ENSMUSG00000022112.15	ENSMUST00000176912.8	chr14	8	+	SNP	Intron	I_4	115665297.0	115665297.0	T	G	ENSMUST00000176912.8:c.1374-254T>G		115665297.0	115665297.0	T	G	ENSMUST00000176912.8:c.1374-254T>G		COSMIC-H1321527	COSMIC-H1321527-M01-V01	COSMIC	40867732.0	False	False	False	False	False	2
GPC5	ENSG00000179399.9	ENST00000377067.3	chr13	8	+	True	93518714	93518714	T	C	ENST00000377067.3:c.22T>C		Non_Coding,3		SNP	True	2	Class 2: This mutation can be modeled, but the effect may not be consistent.	5nt	9nt	Gpc5	ENSMUSG00000022112.15	ENSMUST00000176912.8	chr14	8	+	SNP	3'		116761855.0	116761855.0	T	C	ENSMUST00000176912.8:c.6T>C		116761855.0	116761855.0	T	C	ENSMUST00000176912.8:c.6T>C		COSMIC-H1321587	COSMIC-H1321587-M01-V01	COSMIC	40905027.0	False	False	False	False	False	14
GPC5	ENSG00000179399.9	ENST00000377067.3	chr13	8	+	True	92408971	92408971	T	C	ENST00000377067.3:c.1280+297T>C		Non_Coding,I	I_5	SNP	True	2	Class 2: This mutation can be modeled, but the effect may not be consistent.	0nt	0nt	Gpc5	ENSMUSG00000022112.15	ENSMUST00000176912.8	chr14	8	+	SNP	Intron	I_5	115665952.0	115665952.0	T	C	ENSMUST00000176912.8:c.1499+276T>C		115665952.0	115665952.0	T	C	ENSMUST00000176912.8:c.1499+276T>C		COSMIC-H1321603	COSMIC-H1321603-M01-V01	COSMIC	40905201.0	False	False	False	False	False	0
GPC5	ENSG00000179399.9	ENST00000377067.3	chr13	8	+	True	92381760	92381760	A	G	ENST00000377067.3:c.1154+841A>G		Non_Coding,I	I_4	SNP	True	2	Class 2: This mutation can be modeled, but the effect may not be consistent.	0nt	0nt	Gpc5	ENSMUSG00000022112.15	ENSMUST00000176912.8	chr14	8	+	SNP	Intron	I_4	115637525.0	115637525.0	A	G	ENSMUST00000176912.8:c.1373+834A>G		115637525.0	115637525.0	A	G	ENSMUST00000176912.8:c.1373+834A>G		COSMIC-H1321694	COSMIC-H1321694-M01-V01	COSMIC	40925961.0	False	False	False	False	False	0
GPC5	ENSG00000179399.9	ENST00000377067.3	chr13	8	+	True	92051198	92051198	G	A	ENST00000377067.3:c.270G>A		Non_Coding,5		SNP	True	2	Class 2: This mutation can be modeled, but the effect may not be consistent.	1nt	0nt	Gpc5	ENSMUSG00000022112.15	ENSMUST00000176912.8	chr14	8	+	SNP	5'		115329787.0	115329787.0	G	A	ENSMUST00000176912.8:c.106G>A		115329787.0	115329787.0	G	A	ENSMUST00000176912.8:c.106G>A		COSMIC-H1321800	COSMIC-H1321800-M01-V01	COSMIC	40907860.0	False	False	False	False	False	1
GPC5	ENSG00000179399.9	ENST00000377067.3	chr13	8	+	True	92102850	92102850	G	T	ENST00000377067.3:c.325+1674G>T		Non_Coding,I	I_2	SNP	True	2	Class 2: This mutation can be modeled, but the effect may not be consistent.	0nt	1nt	Gpc5	ENSMUSG00000022112.15	ENSMUST00000176912.8	chr14	8	+	SNP	Intron	I_2	115372388.0	115372388.0	G	T	ENSMUST00000176912.8:c.544+1668G>T		115372388.0	115372388.0	G	T	ENSMUST00000176912.8:c.544+1668G>T		COSMIC-H1321844	COSMIC-H1321844-M01-V01	COSMIC	40891137.0	False	False	False	False	False	1
GPC5	ENSG00000179399.9	ENST00000377067.3	chr13	8	+	True	92408676	92408676	T	A	ENST00000377067.3:c.1280+2T>A	X426_splice	Splice_Site	I_5	SNP	True	2	Class 2: This mutation can be modeled, but the effect may not be consistent.	6nt	1nt	Gpc5	ENSMUSG00000022112.15	ENSMUST00000176912.8	chr14	8	+	SNP	Splice_Site	I_5	115665678.0	115665678.0	T	A	ENSMUST00000176912.8:c.1499+2T>A	X499_splice	115665678.0	115665678.0	T	A	ENSMUST00000176912.8:c.1499+2T>A	X499_splice	COSMIC-H1321875	COSMIC-H1321875-M01-V01	COSMIC	40891367.0	False	False	False	False	False	7
GPC5	ENSG00000179399.9	ENST00000377067.3	chr13	8	+	True	92380649	92380649	T	C	ENST00000377067.3:c.1021-137T>C		Non_Coding,I	I_3	SNP	True	2	Class 2: This mutation can be modeled, but the effect may not be consistent.	1nt	0nt	Gpc5	ENSMUSG00000022112.15	ENSMUST00000176912.8	chr14	8	+	SNP	Intron	I_3	115636418.0	115636418.0	T	C	ENSMUST00000176912.8:c.1240-140T>C		115636418.0	115636418.0	T	C	ENSMUST00000176912.8:c.1240-140T>C		COSMIC-H1321974	COSMIC-H1321974-M01-V01	COSMIC	40883741.0	False	False	False	False	False	1
GPC5	ENSG00000179399.9	ENST00000377067.3	chr13	8	+	True	92559683	92559683	T	A	ENST00000377067.3:c.1281-508T>A		Non_Coding,I	I_5	SNP	True	2	Class 2: This mutation can be modeled, but the effect may not be consistent.	0nt	1nt	Gpc5	ENSMUSG00000022112.15	ENSMUST00000176912.8	chr14	8	+	SNP	Intron	I_5	115789116.0	115789116.0	T	A	ENSMUST00000176912.8:c.1500-511T>A		115789116.0	115789116.0	T	A	ENSMUST00000176912.8:c.1500-511T>A		COSMIC-H1322713	COSMIC-H1322713-M01-V01	COSMIC	40851012.0	False	False	False	False	False	1
GPC5	ENSG00000179399.9	ENST00000377067.3	chr13	8	+	True	92796101	92796101	T	C	ENST00000377067.3:c.1402-982T>C		Non_Coding,I	I_6	SNP	True	2	Class 2: This mutation can be modeled, but the effect may not be consistent.	0nt	3nt	Gpc5	ENSMUSG00000022112.15	ENSMUST00000176912.8	chr14	8	+	SNP	Intron	I_6	116024587.0	116024587.0	T	C	ENSMUST00000176912.8:c.1621-998T>C		116024587.0	116024587.0	T	C	ENSMUST00000176912.8:c.1621-998T>C		COSMIC-H1322759	COSMIC-H1322759-M01-V01	COSMIC	40857841.0	False	False	False	False	False	3
GPC5	ENSG00000179399.9	ENST00000377067.3	chr13	8	+	True	92796467	92796467	C	T	ENST00000377067.3:c.1402-616C>T		Non_Coding,I	I_6	SNP	True	2	Class 2: This mutation can be modeled, but the effect may not be consistent.	0nt	0nt	Gpc5	ENSMUSG00000022112.15	ENSMUST00000176912.8	chr14	8	+	SNP	Intron	I_6	116024974.0	116024974.0	C	T	ENSMUST00000176912.8:c.1621-611C>T		116024974.0	116024974.0	C	T	ENSMUST00000176912.8:c.1621-611C>T		COSMIC-H1322870	COSMIC-H1322870-M01-V01	COSMIC	40908229.0	False	False	False	False	False	0
GPC5	ENSG00000179399.9	ENST00000377067.3	chr13	8	+	True	92381056	92381056	A	G	ENST00000377067.3:c.1154+137A>G		Non_Coding,I	I_4	SNP	True	2	Class 2: This mutation can be modeled, but the effect may not be consistent.	3nt	0nt	Gpc5	ENSMUSG00000022112.15	ENSMUST00000176912.8	chr14	8	+	SNP	Intron	I_4	115636834.0	115636834.0	A	G	ENSMUST00000176912.8:c.1373+143A>G		115636834.0	115636834.0	A	G	ENSMUST00000176912.8:c.1373+143A>G		COSMIC-H1322954	COSMIC-H1322954-M01-V01	COSMIC	40914631.0	False	False	False	False	False	3
GPC5	ENSG00000179399.9	ENST00000377067.3	chr13	8	+	True	92379204	92379204	T	C	ENST00000377067.3:c.1021-1582T>C		Non_Coding,I	I_3	SNP	True	2	Class 2: This mutation can be modeled, but the effect may not be consistent.	0nt	1nt	Gpc5	ENSMUSG00000022112.15	ENSMUST00000176912.8	chr14	8	+	SNP	Intron	I_3	115634980.0	115634980.0	T	C	ENSMUST00000176912.8:c.1240-1578T>C		115634980.0	115634980.0	T	C	ENSMUST00000176912.8:c.1240-1578T>C		COSMIC-H1322969	COSMIC-H1322969-M01-V01	COSMIC	40851409.0	False	False	False	False	False	1
GPC5	ENSG00000179399.9	ENST00000377067.3	chr13	8	+	True	92795478	92795478	C	A	ENST00000377067.3:c.1402-1605C>A		Non_Coding,I	I_6	SNP	True	2	Class 2: This mutation can be modeled, but the effect may not be consistent.	0nt	0nt	Gpc5	ENSMUSG00000022112.15	ENSMUST00000176912.8	chr14	8	+	SNP	Intron	I_6	116024003.0	116024003.0	C	A	ENSMUST00000176912.8:c.1621-1582C>A		116024003.0	116024003.0	C	A	ENSMUST00000176912.8:c.1621-1582C>A		COSMIC-H1323281	COSMIC-H1323281-M01-V01	COSMIC	40886273.0	False	False	False	False	False	0
GPC5	ENSG00000179399.9	ENST00000377067.3	chr13	8	+	True	93518480	93518480	C	T	ENST00000377067.3:c.1562-55C>T		Non_Coding,I	I_7	SNP	True	2	Class 2: This mutation can be modeled, but the effect may not be consistent.	0nt	0nt	Gpc5	ENSMUSG00000022112.15	ENSMUST00000176912.8	chr14	8	+	SNP	Intron	I_7	116761641.0	116761641.0	C	T	ENSMUST00000176912.8:c.1781-51C>T		116761641.0	116761641.0	C	T	ENSMUST00000176912.8:c.1781-51C>T		COSMIC-H1323363	COSMIC-H1323363-M01-V01	COSMIC	40846278.0	False	False	False	False	False	0
GPC5	ENSG00000179399.9	ENST00000377067.3	chr13	8	+	True	92409062	92409062	A	T	ENST00000377067.3:c.1280+388A>T		Non_Coding,I	I_5	SNP	True	2	Class 2: This mutation can be modeled, but the effect may not be consistent.	0nt	0nt	Gpc5	ENSMUSG00000022112.15	ENSMUST00000176912.8	chr14	8	+	SNP	Intron	I_5	115666060.0	115666060.0	A	T	ENSMUST00000176912.8:c.1499+384A>T		115666060.0	115666060.0	A	T	ENSMUST00000176912.8:c.1499+384A>T		COSMIC-H1323706	COSMIC-H1323706-M01-V01	COSMIC	40930303.0	False	False	False	False	False	0
GPC5	ENSG00000179399.9	ENST00000377067.3	chr13	8	+	True	92382072	92382072	G	A	ENST00000377067.3:c.1154+1153G>A		Non_Coding,I	I_4	SNP	True	2	Class 2: This mutation can be modeled, but the effect may not be consistent.	1nt	0nt	Gpc5	ENSMUSG00000022112.15	ENSMUST00000176912.8	chr14	8	+	SNP	Intron	I_4	115637834.0	115637834.0	G	A	ENSMUST00000176912.8:c.1373+1143G>A		115637834.0	115637834.0	G	A	ENSMUST00000176912.8:c.1373+1143G>A		COSMIC-H1323722	COSMIC-H1323722-M01-V01	COSMIC	40930351.0	False	False	False	False	False	1
GPC5	ENSG00000179399.9	ENST00000377067.3	chr13	8	+	True	93518787	93518787	T	A	ENST00000377067.3:c.95T>A		Non_Coding,3		SNP	True	2	Class 2: This mutation can be modeled, but the effect may not be consistent.	1nt	1nt	Gpc5	ENSMUSG00000022112.15	ENSMUST00000176912.8	chr14	8	+	SNP	3'		116761927.0	116761927.0	T	A	ENSMUST00000176912.8:c.78T>A		116761927.0	116761927.0	T	A	ENSMUST00000176912.8:c.78T>A		COSMIC-H1323771	COSMIC-H1323771-M01-V01	COSMIC	40858074.0	False	False	False	False	False	2
GPC5	ENSG00000179399.9	ENST00000377067.3	chr13	8	+	True	92558538	92558538	T	G	ENST00000377067.3:c.1281-1653T>G		Non_Coding,I	I_5	SNP	True	2	Class 2: This mutation can be modeled, but the effect may not be consistent.	0nt	0nt	Gpc5	ENSMUSG00000022112.15	ENSMUST00000176912.8	chr14	8	+	SNP	Intron	I_5	115787998.0	115787998.0	T	G	ENSMUST00000176912.8:c.1500-1629T>G		115787998.0	115787998.0	T	G	ENSMUST00000176912.8:c.1500-1629T>G		COSMIC-H1323795	COSMIC-H1323795-M01-V01	COSMIC	40858274.0	False	False	False	False	False	0
GPC5	ENSG00000179399.9	ENST00000377067.3	chr13	8	+	True	92101585	92101585	G	A	ENST00000377067.3:c.325+409G>A		Non_Coding,I	I_2	SNP	True	2	Class 2: This mutation can be modeled, but the effect may not be consistent.	2nt	0nt	Gpc5	ENSMUSG00000022112.15	ENSMUST00000176912.8	chr14	8	+	SNP	Intron	I_2	115371111.0	115371111.0	G	A	ENSMUST00000176912.8:c.544+391G>A		115371111.0	115371111.0	G	A	ENSMUST00000176912.8:c.544+391G>A		COSMIC-H1323877	COSMIC-H1323877-M01-V01	COSMIC	40865531.0	False	False	False	False	False	2
GPC5	ENSG00000179399.9	ENST00000377067.3	chr13	8	+	True	93516799	93516799	T	C	ENST00000377067.3:c.1562-1736T>C		Non_Coding,I	I_7	SNP	True	2	Class 2: This mutation can be modeled, but the effect may not be consistent.	1nt	0nt	Gpc5	ENSMUSG00000022112.15	ENSMUST00000176912.8	chr14	8	+	SNP	Intron	I_7	116759948.0	116759948.0	T	C	ENSMUST00000176912.8:c.1781-1744T>C		116759948.0	116759948.0	T	C	ENSMUST00000176912.8:c.1781-1744T>C		COSMIC-H1323971	COSMIC-H1323971-M01-V01	COSMIC	40901476.0	False	False	False	False	False	1
GPC5	ENSG00000179399.9	ENST00000377067.3	chr13	8	+	True	92345169	92345169	A	T	ENST00000377067.3:c.326-272A>T		Non_Coding,I	I_2	SNP	True	2	Class 2: This mutation can be modeled, but the effect may not be consistent.	2nt	0nt	Gpc5	ENSMUSG00000022112.15	ENSMUST00000176912.8	chr14	8	+	SNP	Intron	I_2	115606663.0	115606663.0	A	T	ENSMUST00000176912.8:c.545-281A>T		115606663.0	115606663.0	A	T	ENSMUST00000176912.8:c.545-281A>T		COSMIC-H1323973	COSMIC-H1323973-M01-V01	COSMIC	40901479.0	False	False	False	False	False	2
GPC5	ENSG00000179399.9	ENST00000377067.3	chr13	8	+	True	92100907	92100907	T	C	ENST00000377067.3:c.164-108T>C		Non_Coding,I	I_1	SNP	True	2	Class 2: This mutation can be modeled, but the effect may not be consistent.	1nt	0nt	Gpc5	ENSMUSG00000022112.15	ENSMUST00000176912.8	chr14	8	+	SNP	Intron	I_1	115370438.0	115370438.0	T	C	ENSMUST00000176912.8:c.383-121T>C		115370438.0	115370438.0	T	C	ENSMUST00000176912.8:c.383-121T>C		COSMIC-H1323986	COSMIC-H1323986-M01-V01	COSMIC	40901742.0	False	False	False	False	False	1
GPC5	ENSG00000179399.9	ENST00000377067.3	chr13	8	+	True	92406879	92406879	A	G	ENST00000377067.3:c.1155-1670A>G		Non_Coding,I	I_4	SNP	True	2	Class 2: This mutation can be modeled, but the effect may not be consistent.	1nt	0nt	Gpc5	ENSMUSG00000022112.15	ENSMUST00000176912.8	chr14	8	+	SNP	Intron	I_4	115663881.0	115663881.0	A	G	ENSMUST00000176912.8:c.1374-1670A>G		115663881.0	115663881.0	A	G	ENSMUST00000176912.8:c.1374-1670A>G		COSMIC-H1324030	COSMIC-H1324030-M01-V01	COSMIC	40874989.0	False	False	False	False	False	1
GPC5	ENSG00000179399.9	ENST00000377067.3	chr13	8	+	True	92346155	92346155	T	G	ENST00000377067.3:c.1020+20T>G		Non_Coding,I	I_3	SNP	True	2	Class 2: This mutation can be modeled, but the effect may not be consistent.	1nt	0nt	Gpc5	ENSMUSG00000022112.15	ENSMUST00000176912.8	chr14	8	+	SNP	Intron	I_3	115607651.0	115607651.0	T	G	ENSMUST00000176912.8:c.1239+13T>G		115607651.0	115607651.0	T	G	ENSMUST00000176912.8:c.1239+13T>G		COSMIC-H1324172	COSMIC-H1324172-M01-V01	COSMIC	40854313.0	False	False	False	False	False	1
GPC5	ENSG00000179399.9	ENST00000377067.3	chr13	8	+	True	93518908	93518908	C	A	ENST00000377067.3:c.216C>A		Non_Coding,3		SNP	True	2	Class 2: This mutation can be modeled, but the effect may not be consistent.	3nt	1nt	Gpc5	ENSMUSG00000022112.15	ENSMUST00000176912.8	chr14	8	+	SNP	3'		116762046.0	116762046.0	C	A	ENSMUST00000176912.8:c.197C>A		116762046.0	116762046.0	C	A	ENSMUST00000176912.8:c.197C>A		COSMIC-H1324173	COSMIC-H1324173-M01-V01	COSMIC	40854318.0	False	False	False	False	False	4
GPC5	ENSG00000179399.9	ENST00000377067.3	chr13	8	+	True	92796893	92796893	T	C	ENST00000377067.3:c.1402-190T>C		Non_Coding,I	I_6	SNP	True	2	Class 2: This mutation can be modeled, but the effect may not be consistent.	2nt	0nt	Gpc5	ENSMUSG00000022112.15	ENSMUST00000176912.8	chr14	8	+	SNP	Intron	I_6	116025389.0	116025389.0	T	C	ENSMUST00000176912.8:c.1621-196T>C		116025389.0	116025389.0	T	C	ENSMUST00000176912.8:c.1621-196T>C		COSMIC-H1324321	COSMIC-H1324321-M01-V01	COSMIC	40846459.0	False	False	False	False	False	2
GPC5	ENSG00000179399.9	ENST00000377067.3	chr13	8	+	True	92797329	92797329	G	A	ENST00000377067.3:c.1561+87G>A		Non_Coding,I	I_7	SNP	True	2	Class 2: This mutation can be modeled, but the effect may not be consistent.	1nt	0nt	Gpc5	ENSMUSG00000022112.15	ENSMUST00000176912.8	chr14	8	+	SNP	Intron	I_7	116025838.0	116025838.0	G	A	ENSMUST00000176912.8:c.1780+94G>A		116025838.0	116025838.0	G	A	ENSMUST00000176912.8:c.1780+94G>A		COSMIC-H1324370	COSMIC-H1324370-M01-V01	COSMIC	40923302.0	False	False	False	False	False	1
GPC5	ENSG00000179399.9	ENST00000377067.3	chr13	8	+	True	92562077	92562077	A	C	ENST00000377067.3:c.1401+1766A>C		Non_Coding,I	I_6	SNP	True	2	Class 2: This mutation can be modeled, but the effect may not be consistent.	1nt	0nt	Gpc5	ENSMUSG00000022112.15	ENSMUST00000176912.8	chr14	8	+	SNP	Intron	I_6	115791518.0	115791518.0	A	C	ENSMUST00000176912.8:c.1620+1771A>C		115791518.0	115791518.0	A	C	ENSMUST00000176912.8:c.1620+1771A>C		COSMIC-H1324471	COSMIC-H1324471-M01-V01	COSMIC	40842134.0	False	False	False	False	False	1
GPC5	ENSG00000179399.9	ENST00000377067.3	chr13	8	+	True	92561205	92561205	C	T	ENST00000377067.3:c.1401+894C>T		Non_Coding,I	I_6	SNP	True	2	Class 2: This mutation can be modeled, but the effect may not be consistent.	0nt	1nt	Gpc5	ENSMUSG00000022112.15	ENSMUST00000176912.8	chr14	8	+	SNP	Intron	I_6	115790642.0	115790642.0	C	T	ENSMUST00000176912.8:c.1620+895C>T		115790642.0	115790642.0	C	T	ENSMUST00000176912.8:c.1620+895C>T		COSMIC-H1324869	COSMIC-H1324869-M01-V01	COSMIC	40866758.0	False	False	False	False	False	1
GPC5	ENSG00000179399.9	ENST00000377067.3	chr13	8	+	True	93518826	93518826	A	T	ENST00000377067.3:c.134A>T		Non_Coding,3		SNP	True	2	Class 2: This mutation can be modeled, but the effect may not be consistent.	0nt	0nt	Gpc5	ENSMUSG00000022112.15	ENSMUST00000176912.8	chr14	8	+	SNP	3'		116761965.0	116761965.0	A	T	ENSMUST00000176912.8:c.116A>T		116761965.0	116761965.0	A	T	ENSMUST00000176912.8:c.116A>T		COSMIC-H1324882	COSMIC-H1324882-M01-V01	COSMIC	40866904.0	False	False	False	False	False	0
GPC5	ENSG00000179399.9	ENST00000377067.3	chr13	8	+	True	92409033	92409033	A	G	ENST00000377067.3:c.1280+359A>G		Non_Coding,I	I_5	SNP	True	2	Class 2: This mutation can be modeled, but the effect may not be consistent.	1nt	1nt	Gpc5	ENSMUSG00000022112.15	ENSMUST00000176912.8	chr14	8	+	SNP	Intron	I_5	115666027.0	115666027.0	A	G	ENSMUST00000176912.8:c.1499+351A>G		115666027.0	115666027.0	A	G	ENSMUST00000176912.8:c.1499+351A>G		COSMIC-H1325017	COSMIC-H1325017-M01-V01	COSMIC	40904552.0	False	False	False	False	False	2
GPC5	ENSG00000179399.9	ENST00000377067.3	chr13	8	+	True	93517923	93517923	G	A	ENST00000377067.3:c.1562-612G>A		Non_Coding,I	I_7	SNP	True	2	Class 2: This mutation can be modeled, but the effect may not be consistent.	2nt	2nt	Gpc5	ENSMUSG00000022112.15	ENSMUST00000176912.8	chr14	8	+	SNP	Intron	I_7	116761088.0	116761088.0	G	A	ENSMUST00000176912.8:c.1781-604G>A		116761088.0	116761088.0	G	A	ENSMUST00000176912.8:c.1781-604G>A		COSMIC-H1325166	COSMIC-H1325166-M01-V01	COSMIC	40890664.0	False	False	False	False	False	4
GPC5	ENSG00000179399.9	ENST00000377067.3	chr13	8	+	True	93518519	93518519	T	G	ENST00000377067.3:c.1562-16T>G		Non_Coding,I	I_7	SNP	True	2	Class 2: This mutation can be modeled, but the effect may not be consistent.	10nt	2nt	Gpc5	ENSMUSG00000022112.15	ENSMUST00000176912.8	chr14	8	+	SNP	Intron	I_7	116761677.0	116761677.0	T	G	ENSMUST00000176912.8:c.1781-15T>G		116761677.0	116761677.0	T	G	ENSMUST00000176912.8:c.1781-15T>G		COSMIC-H1325281	COSMIC-H1325281-M01-V01	COSMIC	40883264.0	False	False	False	False	False	12
GPC5	ENSG00000179399.9	ENST00000377067.3	chr13	8	+	True	92347101	92347101	G	A	ENST00000377067.3:c.1020+966G>A		Non_Coding,I	I_3	SNP	True	2	Class 2: This mutation can be modeled, but the effect may not be consistent.	0nt	0nt	Gpc5	ENSMUSG00000022112.15	ENSMUST00000176912.8	chr14	8	+	SNP	Intron	I_3	115608611.0	115608611.0	G	A	ENSMUST00000176912.8:c.1239+973G>A		115608611.0	115608611.0	G	A	ENSMUST00000176912.8:c.1239+973G>A		COSMIC-H1325326	COSMIC-H1325326-M01-V01	COSMIC	40849633.0	False	False	False	False	False	0
GPC5	ENSG00000179399.9	ENST00000377067.3	chr13	8	+	True	92560065	92560065	C	A	ENST00000377067.3:c.1281-126C>A		Non_Coding,I	I_5	SNP	True	2	Class 2: This mutation can be modeled, but the effect may not be consistent.	0nt	0nt	Gpc5	ENSMUSG00000022112.15	ENSMUST00000176912.8	chr14	8	+	SNP	Intron	I_5	115789493.0	115789493.0	C	A	ENSMUST00000176912.8:c.1500-134C>A		115789493.0	115789493.0	C	A	ENSMUST00000176912.8:c.1500-134C>A		COSMIC-H1325528	COSMIC-H1325528-M01-V01	COSMIC	40922015.0	False	False	False	False	False	0
GPC5	ENSG00000179399.9	ENST00000377067.3	chr13	8	+	True	92100554	92100554	C	T	ENST00000377067.3:c.164-461C>T		Non_Coding,I	I_1	SNP	True	2	Class 2: This mutation can be modeled, but the effect may not be consistent.	0nt	0nt	Gpc5	ENSMUSG00000022112.15	ENSMUST00000176912.8	chr14	8	+	SNP	Intron	I_1	115370085.0	115370085.0	C	T	ENSMUST00000176912.8:c.383-474C>T		115370085.0	115370085.0	C	T	ENSMUST00000176912.8:c.383-474C>T		COSMIC-H1325882	COSMIC-H1325882-M01-V01	COSMIC	40911273.0	False	False	False	False	False	0
GPC5	ENSG00000179399.9	ENST00000377067.3	chr13	8	+	True	92346137	92346137	T	C	ENST00000377067.3:c.1020+2T>C	X339_splice	Splice_Site	I_3	SNP	True	2	Class 2: This mutation can be modeled, but the effect may not be consistent.	4nt	0nt	Gpc5	ENSMUSG00000022112.15	ENSMUST00000176912.8	chr14	8	+	SNP	Splice_Site	I_3	115607640.0	115607640.0	T	C	ENSMUST00000176912.8:c.1239+2T>C	X412_splice	115607640.0	115607640.0	T	C	ENSMUST00000176912.8:c.1239+2T>C	X412_splice	COSMIC-H1325908	COSMIC-H1325908-M01-V01	COSMIC	40911465.0	False	False	False	False	False	4
GPC5	ENSG00000179399.9	ENST00000377067.3	chr13	8	+	True	92381239	92381239	A	C	ENST00000377067.3:c.1154+320A>C		Non_Coding,I	I_4	SNP	True	2	Class 2: This mutation can be modeled, but the effect may not be consistent.	1nt	0nt	Gpc5	ENSMUSG00000022112.15	ENSMUST00000176912.8	chr14	8	+	SNP	Intron	I_4	115636995.0	115636995.0	A	C	ENSMUST00000176912.8:c.1373+304A>C		115636995.0	115636995.0	A	C	ENSMUST00000176912.8:c.1373+304A>C		COSMIC-H1325969	COSMIC-H1325969-M01-V01	COSMIC	40869540.0	False	False	False	False	False	1
GPC5	ENSG00000179399.9	ENST00000377067.3	chr13	8	+	True	92408324	92408324	T	G	ENST00000377067.3:c.1155-225T>G		Non_Coding,I	I_4	SNP	True	2	Class 2: This mutation can be modeled, but the effect may not be consistent.	2nt	0nt	Gpc5	ENSMUSG00000022112.15	ENSMUST00000176912.8	chr14	8	+	SNP	Intron	I_4	115665344.0	115665344.0	T	G	ENSMUST00000176912.8:c.1374-207T>G		115665344.0	115665344.0	T	G	ENSMUST00000176912.8:c.1374-207T>G		COSMIC-H1325970	COSMIC-H1325970-M01-V01	COSMIC	40869544.0	False	False	False	False	False	2
GPC5	ENSG00000179399.9	ENST00000377067.3	chr13	8	+	True	92101577	92101577	T	A	ENST00000377067.3:c.325+401T>A		Non_Coding,I	I_2	SNP	True	2	Class 2: This mutation can be modeled, but the effect may not be consistent.	1nt	0nt	Gpc5	ENSMUSG00000022112.15	ENSMUST00000176912.8	chr14	8	+	SNP	Intron	I_2	115371103.0	115371103.0	T	A	ENSMUST00000176912.8:c.544+383T>A		115371103.0	115371103.0	T	A	ENSMUST00000176912.8:c.544+383T>A		COSMIC-H1325985	COSMIC-H1325985-M01-V01	COSMIC	40869598.0	False	False	False	False	False	1
GPC5	ENSG00000179399.9	ENST00000377067.3	chr13	8	+	True	92346139	92346139	A	C	ENST00000377067.3:c.1020+4A>C		Non_Coding,I	I_3	SNP	True	2	Class 2: This mutation can be modeled, but the effect may not be consistent.	0nt	0nt	Gpc5	ENSMUSG00000022112.15	ENSMUST00000176912.8	chr14	8	+	SNP	Intron	I_3	115607641.0	115607641.0	A	C	ENSMUST00000176912.8:c.1239+3A>C		115607641.0	115607641.0	A	C	ENSMUST00000176912.8:c.1239+3A>C		COSMIC-H1326038	COSMIC-H1326038-M01-V01	COSMIC	40872986.0	False	False	False	False	False	0
GPC5	ENSG00000179399.9	ENST00000377067.3	chr13	8	+	True	92559809	92559809	A	T	ENST00000377067.3:c.1281-382A>T		Non_Coding,I	I_5	SNP	True	2	Class 2: This mutation can be modeled, but the effect may not be consistent.	3nt	0nt	Gpc5	ENSMUSG00000022112.15	ENSMUST00000176912.8	chr14	8	+	SNP	Intron	I_5	115789238.0	115789238.0	A	T	ENSMUST00000176912.8:c.1500-389A>T		115789238.0	115789238.0	A	T	ENSMUST00000176912.8:c.1500-389A>T		COSMIC-H1326043	COSMIC-H1326043-M01-V01	COSMIC	40873104.0	False	False	False	False	False	3
GPC5	ENSG00000179399.9	ENST00000377067.3	chr13	8	+	True	93518728	93518728	C	A	ENST00000377067.3:c.36C>A		Non_Coding,3		SNP	True	2	Class 2: This mutation can be modeled, but the effect may not be consistent.	3nt	1nt	Gpc5	ENSMUSG00000022112.15	ENSMUST00000176912.8	chr14	8	+	SNP	3'		116761869.0	116761869.0	C	A	ENSMUST00000176912.8:c.20C>A		116761869.0	116761869.0	C	A	ENSMUST00000176912.8:c.20C>A		COSMIC-H1326104	COSMIC-H1326104-M01-V01	COSMIC	40907639.0	False	False	False	False	False	4
GPC5	ENSG00000179399.9	ENST00000377067.3	chr13	8	+	True	92051215	92051215	G	A	ENST00000377067.3:c.287G>A		Non_Coding,5		SNP	True	2	Class 2: This mutation can be modeled, but the effect may not be consistent.	0nt	2nt	Gpc5	ENSMUSG00000022112.15	ENSMUST00000176912.8	chr14	8	+	SNP	5'		115329794.0	115329794.0	G	A	ENSMUST00000176912.8:c.113G>A		115329794.0	115329794.0	G	A	ENSMUST00000176912.8:c.113G>A		COSMIC-H1326152	COSMIC-H1326152-M01-V01	COSMIC	40913873.0	False	False	False	False	False	2
GPC5	ENSG00000179399.9	ENST00000377067.3	chr13	8	+	True	92051997	92051997	C	T	ENST00000377067.3:c.163+534C>T		Non_Coding,I	I_1	SNP	True	2	Class 2: This mutation can be modeled, but the effect may not be consistent.	6nt	0nt	Gpc5	ENSMUSG00000022112.15	ENSMUST00000176912.8	chr14	8	+	SNP	Intron	I_1	115330731.0	115330731.0	C	T	ENSMUST00000176912.8:c.382+511C>T		115330731.0	115330731.0	C	T	ENSMUST00000176912.8:c.382+511C>T		COSMIC-H1326184	COSMIC-H1326184-M01-V01	COSMIC	40850877.0	False	False	False	False	False	6
GPC5	ENSG00000179399.9	ENST00000377067.3	chr13	8	+	True	92051188	92051188	G	A	ENST00000377067.3:c.260G>A		Non_Coding,5		SNP	True	2	Class 2: This mutation can be modeled, but the effect may not be consistent.	2nt	3nt	Gpc5	ENSMUSG00000022112.15	ENSMUST00000176912.8	chr14	8	+	SNP	5'		115329782.0	115329782.0	G	A	ENSMUST00000176912.8:c.101G>A		115329782.0	115329782.0	G	A	ENSMUST00000176912.8:c.101G>A		COSMIC-H1326270	COSMIC-H1326270-M01-V01	COSMIC	40894627.0	False	False	False	False	False	5
GPC5	ENSG00000179399.9	ENST00000377067.3	chr13	8	+	True	92100961	92100961	G	T	ENST00000377067.3:c.164-54G>T		Non_Coding,I	I_1	SNP	True	2	Class 2: This mutation can be modeled, but the effect may not be consistent.	1nt	1nt	Gpc5	ENSMUSG00000022112.15	ENSMUST00000176912.8	chr14	8	+	SNP	Intron	I_1	115370504.0	115370504.0	G	T	ENSMUST00000176912.8:c.383-55G>T		115370504.0	115370504.0	G	T	ENSMUST00000176912.8:c.383-55G>T		COSMIC-H1326331	COSMIC-H1326331-M01-V01	COSMIC	40908467.0	False	False	False	False	False	2
GPC5	ENSG00000179399.9	ENST00000377067.3	chr13	8	+	True	92052947	92052947	G	T	ENST00000377067.3:c.163+1484G>T		Non_Coding,I	I_1	SNP	True	2	Class 2: This mutation can be modeled, but the effect may not be consistent.	2nt	0nt	Gpc5	ENSMUSG00000022112.15	ENSMUST00000176912.8	chr14	8	+	SNP	Intron	I_1	115331703.0	115331703.0	G	T	ENSMUST00000176912.8:c.382+1483G>T		115331703.0	115331703.0	G	T	ENSMUST00000176912.8:c.382+1483G>T		COSMIC-H1326470	COSMIC-H1326470-M01-V01	COSMIC	40885908.0	False	False	False	False	False	2
GPC5	ENSG00000179399.9	ENST00000377067.3	chr13	8	+	True	93519057	93519057	G	A	ENST00000377067.3:c.365G>A		Non_Coding,3		SNP	True	2	Class 2: This mutation can be modeled, but the effect may not be consistent.	1nt	0nt	Gpc5	ENSMUSG00000022112.15	ENSMUST00000176912.8	chr14	8	+	SNP	3'		116762191.0	116762191.0	G	A	ENSMUST00000176912.8:c.342G>A		116762191.0	116762191.0	G	A	ENSMUST00000176912.8:c.342G>A		COSMIC-H1326543	COSMIC-H1326543-M01-V01	COSMIC	40845817.0	False	False	False	False	False	1
GPC5	ENSG00000179399.9	ENST00000377067.3	chr13	8	+	True	92101261	92101261	G	A	ENST00000377067.3:c.325+85G>A		Non_Coding,I	I_2	SNP	True	2	Class 2: This mutation can be modeled, but the effect may not be consistent.	1nt	0nt	Gpc5	ENSMUSG00000022112.15	ENSMUST00000176912.8	chr14	8	+	SNP	Intron	I_2	115370803.0	115370803.0	G	A	ENSMUST00000176912.8:c.544+83G>A		115370803.0	115370803.0	G	A	ENSMUST00000176912.8:c.544+83G>A		COSMIC-H1326569	COSMIC-H1326569-M01-V01	COSMIC	40922904.0	False	False	False	False	False	1
GPC5	ENSG00000179399.9	ENST00000377067.3	chr13	8	+	True	92051322	92051322	G	T	ENST00000377067.3:c.22G>T	V8L	Missense	E_1	SNP	False	4	Class 4: Mutated sequences are not identical.	0aa	0aa	Gpc5	ENSMUSG00000022112.15	ENSMUST00000176912.8	chr14	8	+																CLINVAR-H1531156		CLINVAR	2460054.0	False	False	False	False	False	0
GPC5	ENSG00000179399.9	ENST00000377067.3	chr13	8	+	True	92051453	92051453	G	A	ENST00000377067.3:c.153G>A	S51delinsS	Silent	E_1	SNP	False	4	Class 4: Mutated sequences are not identical.	0aa	0aa	Gpc5	ENSMUSG00000022112.15	ENSMUST00000176912.8	chr14	8	+																CLINVAR-H1531160		CLINVAR	722397.0	False	False	False	False	False	0
GPC5	ENSG00000179399.9	ENST00000377067.3	chr13	8	+	True	92345681	92345681	A	G	ENST00000377067.3:c.566A>G	E189G	Missense	E_3	SNP	False	4	Class 4: Mutated sequences are not identical.	0aa	0aa	Gpc5	ENSMUSG00000022112.15	ENSMUST00000176912.8	chr14	8	+																CLINVAR-H1531168		CLINVAR	2403777.0	False	False	False	False	False	0
GPC5	ENSG00000179399.9	ENST00000377067.3	chr13	8	+	True	92380805	92380805	G	A	ENST00000377067.3:c.1040G>A	R347H	Missense	E_4	SNP	False	4	Class 4: Mutated sequences are not identical.	0aa	0aa	Gpc5	ENSMUSG00000022112.15	ENSMUST00000176912.8	chr14	8	+																CLINVAR-H1531175		CLINVAR	2378093.0	False	False	False	False	False	0
GPC5	ENSG00000179399.9	ENST00000377067.3	chr13	8	+	True	92797132	92797132	T	C	ENST00000377067.3:c.1451T>C	L484P	Missense	E_7	SNP	False	4	Class 4: Mutated sequences are not identical.	0aa	0aa	Gpc5	ENSMUSG00000022112.15	ENSMUST00000176912.8	chr14	8	+																CLINVAR-H1531181		CLINVAR	2279377.0	False	False	False	False	False	0
GPC5	ENSG00000179399.9	ENST00000377067.3	chr13	8	+	True	93518651	93518651	A	G	ENST00000377067.3:c.1678A>G	T560A	Missense	E_8	SNP	False	4	Class 4: Mutated sequences are not identical.	0aa	0aa	Gpc5	ENSMUSG00000022112.15	ENSMUST00000176912.8	chr14	8	+																CLINVAR-H1531187		CLINVAR	2484211.0	False	False	False	False	False	0
GPC5	ENSG00000179399.9	ENST00000377067.3	chr13	8	+	True	92100154	92100154	C	T	ENST00000377067.3:c.164-861C>T		Non_Coding,I	I_1	SNP	False	4	Class 4: Mutated sequences are not identical.	0aa	0aa	Gpc5	ENSMUSG00000022112.15	ENSMUST00000176912.8	chr14	8	+																COSMIC-H1305871		COSMIC	40876992.0	False	False	False	False	False	0
GPC5	ENSG00000179399.9	ENST00000377067.3	chr13	8	+	True	93518900	93518900	C	T	ENST00000377067.3:c.208C>T		Non_Coding,3		SNP	False	4	Class 4: Mutated sequences are not identical.	0aa	0aa	Gpc5	ENSMUSG00000022112.15	ENSMUST00000176912.8	chr14	8	+																COSMIC-H1305913		COSMIC	40879494.0	False	False	False	False	False	0
GPC5	ENSG00000179399.9	ENST00000377067.3	chr13	8	+	True	92558644	92558644	T	G	ENST00000377067.3:c.1281-1547T>G		Non_Coding,I	I_5	SNP	False	4	Class 4: Mutated sequences are not identical.	0aa	0aa	Gpc5	ENSMUSG00000022112.15	ENSMUST00000176912.8	chr14	8	+																COSMIC-H1306117		COSMIC	40897762.0	False	False	False	False	False	0
GPC5	ENSG00000179399.9	ENST00000377067.3	chr13	8	+	True	92345839	92345839	C	T	ENST00000377067.3:c.724C>T	L242delinsL	Silent	E_3	SNP	False	4	Class 4: Mutated sequences are not identical.	0aa	0aa	Gpc5	ENSMUSG00000022112.15	ENSMUST00000176912.8	chr14	8	+																COSMIC-H1306273		COSMIC	40900027.0	False	False	False	False	False	0
GPC5	ENSG00000179399.9	ENST00000377067.3	chr13	8	+	True	92559753	92559753	C	T	ENST00000377067.3:c.1281-438C>T		Non_Coding,I	I_5	SNP	False	4	Class 4: Mutated sequences are not identical.	0aa	0aa	Gpc5	ENSMUSG00000022112.15	ENSMUST00000176912.8	chr14	8	+																COSMIC-H1306569		COSMIC	40846205.0	False	False	False	False	False	0
GPC5	ENSG00000179399.9	ENST00000377067.3	chr13	8	+	True	92561404	92561404	G	A	ENST00000377067.3:c.1401+1093G>A		Non_Coding,I	I_6	SNP	False	4	Class 4: Mutated sequences are not identical.	0aa	0aa	Gpc5	ENSMUSG00000022112.15	ENSMUST00000176912.8	chr14	8	+																COSMIC-H1306953		COSMIC	40876618.0	False	False	False	False	False	0
GPC5	ENSG00000179399.9	ENST00000377067.3	chr13	8	+	True	92344930	92344930	C	A	ENST00000377067.3:c.326-511C>A		Non_Coding,I	I_2	SNP	False	4	Class 4: Mutated sequences are not identical.	0aa	0aa	Gpc5	ENSMUSG00000022112.15	ENSMUST00000176912.8	chr14	8	+																COSMIC-H1307006		COSMIC	40897208.0	False	False	False	False	False	0
GPC5	ENSG00000179399.9	ENST00000377067.3	chr13	8	+	True	92561101	92561101	G	T	ENST00000377067.3:c.1401+790G>T		Non_Coding,I	I_6	SNP	False	4	Class 4: Mutated sequences are not identical.	0aa	0aa	Gpc5	ENSMUSG00000022112.15	ENSMUST00000176912.8	chr14	8	+																COSMIC-H1307273		COSMIC	40879308.0	False	False	False	False	False	0
GPC5	ENSG00000179399.9	ENST00000377067.3	chr13	8	+	True	92798809	92798809	G	T	ENST00000377067.3:c.1561+1567G>T		Non_Coding,I	I_7	SNP	False	4	Class 4: Mutated sequences are not identical.	0aa	0aa	Gpc5	ENSMUSG00000022112.15	ENSMUST00000176912.8	chr14	8	+																COSMIC-H1307621		COSMIC	40882154.0	False	False	False	False	False	0
GPC5	ENSG00000179399.9	ENST00000377067.3	chr13	8	+	True	92380805	92380805	G	A	ENST00000377067.3:c.1040G>A	R347H	Missense	E_4	SNP	False	4	Class 4: Mutated sequences are not identical.	0aa	0aa	Gpc5	ENSMUSG00000022112.15	ENSMUST00000176912.8	chr14	8	+																COSMIC-H1307796		COSMIC	40843917.0	False	False	False	False	False	0
GPC5	ENSG00000179399.9	ENST00000377067.3	chr13	8	+	True	92345680	92345680	G	A	ENST00000377067.3:c.565G>A	E189K	Missense	E_3	SNP	False	4	Class 4: Mutated sequences are not identical.	0aa	0aa	Gpc5	ENSMUSG00000022112.15	ENSMUST00000176912.8	chr14	8	+																COSMIC-H1307813		COSMIC	40870591.0	False	False	False	False	False	0
GPC5	ENSG00000179399.9	ENST00000377067.3	chr13	8	+	True	93518707	93518707	C	T	ENST00000377067.3:c.15C>T		Non_Coding,3		SNP	False	4	Class 4: Mutated sequences are not identical.	0aa	0aa	Gpc5	ENSMUSG00000022112.15	ENSMUST00000176912.8	chr14	8	+																COSMIC-H1308265		COSMIC	40881208.0	False	False	False	False	False	0
GPC5	ENSG00000179399.9	ENST00000377067.3	chr13	8	+	True	93518708	93518708	C	T	ENST00000377067.3:c.16C>T		Non_Coding,3		SNP	False	4	Class 4: Mutated sequences are not identical.	0aa	0aa	Gpc5	ENSMUSG00000022112.15	ENSMUST00000176912.8	chr14	8	+																COSMIC-H1308266		COSMIC	40881210.0	False	False	False	False	False	0
GPC5	ENSG00000179399.9	ENST00000377067.3	chr13	8	+	True	92560304	92560304	T	C	ENST00000377067.3:c.1394T>C	V465A	Missense	E_6	SNP	False	4	Class 4: Mutated sequences are not identical.	0aa	0aa	Gpc5	ENSMUSG00000022112.15	ENSMUST00000176912.8	chr14	8	+																COSMIC-H1308881		COSMIC	40878152.0	False	False	False	False	False	0
GPC5	ENSG00000179399.9	ENST00000377067.3	chr13	8	+	True	93518574	93518574	T	G	ENST00000377067.3:c.1601T>G	I534S	Missense	E_8	SNP	False	4	Class 4: Mutated sequences are not identical.	0aa	0aa	Gpc5	ENSMUSG00000022112.15	ENSMUST00000176912.8	chr14	8	+																COSMIC-H1309114		COSMIC	40898632.0	False	False	False	False	False	0
GPC5	ENSG00000179399.9	ENST00000377067.3	chr13	8	+	True	92408755	92408755	T	A	ENST00000377067.3:c.1280+81T>A		Non_Coding,I	I_5	SNP	False	4	Class 4: Mutated sequences are not identical.	0aa	0aa	Gpc5	ENSMUSG00000022112.15	ENSMUST00000176912.8	chr14	8	+																COSMIC-H1309115		COSMIC	40898636.0	False	False	False	False	False	0
GPC5	ENSG00000179399.9	ENST00000377067.3	chr13	8	+	True	92407518	92407518	T	C	ENST00000377067.3:c.1155-1031T>C		Non_Coding,I	I_4	SNP	False	4	Class 4: Mutated sequences are not identical.	0aa	0aa	Gpc5	ENSMUSG00000022112.15	ENSMUST00000176912.8	chr14	8	+																COSMIC-H1309152		COSMIC	40898847.0	False	False	False	False	False	0
GPC5	ENSG00000179399.9	ENST00000377067.3	chr13	8	+	True	92796372	92796372	T	A	ENST00000377067.3:c.1402-711T>A		Non_Coding,I	I_6	SNP	False	4	Class 4: Mutated sequences are not identical.	0aa	0aa	Gpc5	ENSMUSG00000022112.15	ENSMUST00000176912.8	chr14	8	+																COSMIC-H1309183		COSMIC	40880769.0	False	False	False	False	False	0
GPC5	ENSG00000179399.9	ENST00000377067.3	chr13	8	+	True	93518626	93518626	A	G	ENST00000377067.3:c.1653A>G	A551delinsA	Silent	E_8	SNP	False	4	Class 4: Mutated sequences are not identical.	0aa	0aa	Gpc5	ENSMUSG00000022112.15	ENSMUST00000176912.8	chr14	8	+																COSMIC-H1309232		COSMIC	40881043.0	False	False	False	False	False	0
GPC5	ENSG00000179399.9	ENST00000377067.3	chr13	8	+	True	92346771	92346771	G	A	ENST00000377067.3:c.1020+636G>A		Non_Coding,I	I_3	SNP	False	4	Class 4: Mutated sequences are not identical.	0aa	0aa	Gpc5	ENSMUSG00000022112.15	ENSMUST00000176912.8	chr14	8	+																COSMIC-H1309716		COSMIC	40856879.0	False	False	False	False	False	0
GPC5	ENSG00000179399.9	ENST00000377067.3	chr13	8	+	True	92345152	92345152	C	A	ENST00000377067.3:c.326-289C>A		Non_Coding,I	I_2	SNP	False	4	Class 4: Mutated sequences are not identical.	0aa	0aa	Gpc5	ENSMUSG00000022112.15	ENSMUST00000176912.8	chr14	8	+																COSMIC-H1309756		COSMIC	40857631.0	False	False	False	False	False	0
GPC5	ENSG00000179399.9	ENST00000377067.3	chr13	8	+	True	92406870	92406870	A	C	ENST00000377067.3:c.1155-1679A>C		Non_Coding,I	I_4	SNP	False	4	Class 4: Mutated sequences are not identical.	0aa	0aa	Gpc5	ENSMUSG00000022112.15	ENSMUST00000176912.8	chr14	8	+																COSMIC-H1309779		COSMIC	40857803.0	False	False	False	False	False	0
GPC5	ENSG00000179399.9	ENST00000377067.3	chr13	8	+	True	92100718	92100718	T	G	ENST00000377067.3:c.164-297T>G		Non_Coding,I	I_1	SNP	False	4	Class 4: Mutated sequences are not identical.	0aa	0aa	Gpc5	ENSMUSG00000022112.15	ENSMUST00000176912.8	chr14	8	+																COSMIC-H1309830		COSMIC	40865080.0	False	False	False	False	False	0
GPC5	ENSG00000179399.9	ENST00000377067.3	chr13	8	+	True	92051201	92051201	C	T	ENST00000377067.3:c.273C>T		Non_Coding,5		SNP	False	4	Class 4: Mutated sequences are not identical.	0aa	0aa	Gpc5	ENSMUSG00000022112.15	ENSMUST00000176912.8	chr14	8	+																COSMIC-H1310016		COSMIC	40913842.0	False	False	False	False	False	0
GPC5	ENSG00000179399.9	ENST00000377067.3	chr13	8	+	True	92051382	92051382	C	T	ENST00000377067.3:c.82C>T	Q28*	Nonsense	E_1	SNP	False	4	Class 4: Mutated sequences are not identical.	0aa	0aa	Gpc5	ENSMUSG00000022112.15	ENSMUST00000176912.8	chr14	8	+																COSMIC-H1310123		COSMIC	40874813.0	False	False	False	False	False	0
GPC5	ENSG00000179399.9	ENST00000377067.3	chr13	8	+	True	92380841	92380841	C	A	ENST00000377067.3:c.1076C>A	S359Y	Missense	E_4	SNP	False	4	Class 4: Mutated sequences are not identical.	0aa	0aa	Gpc5	ENSMUSG00000022112.15	ENSMUST00000176912.8	chr14	8	+																COSMIC-H1310125		COSMIC	40874823.0	False	False	False	False	False	0
GPC5	ENSG00000179399.9	ENST00000377067.3	chr13	8	+	True	93518617	93518617	A	T	ENST00000377067.3:c.1644A>T	A548delinsA	Silent	E_8	SNP	False	4	Class 4: Mutated sequences are not identical.	0aa	0aa	Gpc5	ENSMUSG00000022112.15	ENSMUST00000176912.8	chr14	8	+																COSMIC-H1310127		COSMIC	40874834.0	False	False	False	False	False	0
GPC5	ENSG00000179399.9	ENST00000377067.3	chr13	8	+	True	93518683	93518683	G	A	ENST00000377067.3:c.1710G>A	G570delinsG	Silent	E_8	SNP	False	4	Class 4: Mutated sequences are not identical.	0aa	0aa	Gpc5	ENSMUSG00000022112.15	ENSMUST00000176912.8	chr14	8	+																COSMIC-H1310133		COSMIC	40874414.0	False	False	False	False	False	0
GPC5	ENSG00000179399.9	ENST00000377067.3	chr13	8	+	True	92560256	92560256	A	G	ENST00000377067.3:c.1346A>G	K449R	Missense	E_6	SNP	False	4	Class 4: Mutated sequences are not identical.	0aa	0aa	Gpc5	ENSMUSG00000022112.15	ENSMUST00000176912.8	chr14	8	+																COSMIC-H1310148		COSMIC	40908470.0	False	False	False	False	False	0
GPC5	ENSG00000179399.9	ENST00000377067.3	chr13	8	+	True	92345910	92345910	G	A	ENST00000377067.3:c.795G>A	A265delinsA	Silent	E_3	SNP	False	4	Class 4: Mutated sequences are not identical.	0aa	0aa	Gpc5	ENSMUSG00000022112.15	ENSMUST00000176912.8	chr14	8	+																COSMIC-H1310166		COSMIC	40898200.0	False	False	False	False	False	0
GPC5	ENSG00000179399.9	ENST00000377067.3	chr13	8	+	True	93517144	93517144	A	C	ENST00000377067.3:c.1562-1391A>C		Non_Coding,I	I_7	SNP	False	4	Class 4: Mutated sequences are not identical.	0aa	0aa	Gpc5	ENSMUSG00000022112.15	ENSMUST00000176912.8	chr14	8	+																COSMIC-H1310464		COSMIC	40846227.0	False	False	False	False	False	0
GPC5	ENSG00000179399.9	ENST00000377067.3	chr13	8	+	True	92346686	92346686	C	T	ENST00000377067.3:c.1020+551C>T		Non_Coding,I	I_3	SNP	False	4	Class 4: Mutated sequences are not identical.	0aa	0aa	Gpc5	ENSMUSG00000022112.15	ENSMUST00000176912.8	chr14	8	+																COSMIC-H1310769		COSMIC	40903469.0	False	False	False	False	False	0
GPC5	ENSG00000179399.9	ENST00000377067.3	chr13	8	+	True	92381433	92381433	G	A	ENST00000377067.3:c.1154+514G>A		Non_Coding,I	I_4	SNP	False	4	Class 4: Mutated sequences are not identical.	0aa	0aa	Gpc5	ENSMUSG00000022112.15	ENSMUST00000176912.8	chr14	8	+																COSMIC-H1310881		COSMIC	40928969.0	False	False	False	False	False	0
GPC5	ENSG00000179399.9	ENST00000377067.3	chr13	8	+	True	93518682	93518682	G	T	ENST00000377067.3:c.1709G>T	G570V	Missense	E_8	SNP	False	4	Class 4: Mutated sequences are not identical.	0aa	0aa	Gpc5	ENSMUSG00000022112.15	ENSMUST00000176912.8	chr14	8	+																COSMIC-H1310895		COSMIC	40929110.0	False	False	False	False	False	0
GPC5	ENSG00000179399.9	ENST00000377067.3	chr13	8	+	True	92380893	92380893	T	C	ENST00000377067.3:c.1128T>C	S376delinsS	Silent	E_4	SNP	False	4	Class 4: Mutated sequences are not identical.	0aa	0aa	Gpc5	ENSMUSG00000022112.15	ENSMUST00000176912.8	chr14	8	+																COSMIC-H1310930		COSMIC	40901156.0	False	False	False	False	False	0
GPC5	ENSG00000179399.9	ENST00000377067.3	chr13	8	+	True	92345355	92345355	G	A	ENST00000377067.3:c.326-86G>A		Non_Coding,I	I_2	SNP	False	4	Class 4: Mutated sequences are not identical.	0aa	0aa	Gpc5	ENSMUSG00000022112.15	ENSMUST00000176912.8	chr14	8	+																COSMIC-H1310948		COSMIC	40902082.0	False	False	False	False	False	0
GPC5	ENSG00000179399.9	ENST00000377067.3	chr13	8	+	True	92559351	92559351	G	A	ENST00000377067.3:c.1281-840G>A		Non_Coding,I	I_5	SNP	False	4	Class 4: Mutated sequences are not identical.	0aa	0aa	Gpc5	ENSMUSG00000022112.15	ENSMUST00000176912.8	chr14	8	+																COSMIC-H1311016		COSMIC	40890342.0	False	False	False	False	False	0
GPC5	ENSG00000179399.9	ENST00000377067.3	chr13	8	+	True	92101620	92101620	C	G	ENST00000377067.3:c.325+444C>G		Non_Coding,I	I_2	SNP	False	4	Class 4: Mutated sequences are not identical.	0aa	0aa	Gpc5	ENSMUSG00000022112.15	ENSMUST00000176912.8	chr14	8	+																COSMIC-H1311075		COSMIC	40849104.0	False	False	False	False	False	0
GPC5	ENSG00000179399.9	ENST00000377067.3	chr13	8	+	True	92410219	92410219	T	G	ENST00000377067.3:c.1280+1545T>G		Non_Coding,I	I_5	SNP	False	4	Class 4: Mutated sequences are not identical.	0aa	0aa	Gpc5	ENSMUSG00000022112.15	ENSMUST00000176912.8	chr14	8	+																COSMIC-H1311170		COSMIC	40888361.0	False	False	False	False	False	0
GPC5	ENSG00000179399.9	ENST00000377067.3	chr13	8	+	True	92380804	92380804	C	T	ENST00000377067.3:c.1039C>T	R347C	Missense	E_4	SNP	False	4	Class 4: Mutated sequences are not identical.	0aa	0aa	Gpc5	ENSMUSG00000022112.15	ENSMUST00000176912.8	chr14	8	+																COSMIC-H1311240		COSMIC	40866387.0	False	False	False	False	False	0
GPC5	ENSG00000179399.9	ENST00000377067.3	chr13	8	+	True	92408705	92408705	G	T	ENST00000377067.3:c.1280+31G>T		Non_Coding,I	I_5	SNP	False	4	Class 4: Mutated sequences are not identical.	0aa	0aa	Gpc5	ENSMUSG00000022112.15	ENSMUST00000176912.8	chr14	8	+																COSMIC-H1311280		COSMIC	40941212.0	False	False	False	False	False	0
GPC5	ENSG00000179399.9	ENST00000377067.3	chr13	8	+	True	93518681	93518681	G	A	ENST00000377067.3:c.1708G>A	G570R	Missense	E_8	SNP	False	4	Class 4: Mutated sequences are not identical.	0aa	0aa	Gpc5	ENSMUSG00000022112.15	ENSMUST00000176912.8	chr14	8	+																COSMIC-H1311287		COSMIC	40851989.0	False	False	False	False	False	0
GPC5	ENSG00000179399.9	ENST00000377067.3	chr13	8	+	True	92797112	92797112	C	G	ENST00000377067.3:c.1431C>G	D477E	Missense	E_7	SNP	False	4	Class 4: Mutated sequences are not identical.	0aa	0aa	Gpc5	ENSMUSG00000022112.15	ENSMUST00000176912.8	chr14	8	+																COSMIC-H1311397		COSMIC	40938918.0	False	False	False	False	False	0
GPC5	ENSG00000179399.9	ENST00000377067.3	chr13	8	+	True	92797968	92797968	A	G	ENST00000377067.3:c.1561+726A>G		Non_Coding,I	I_7	SNP	False	4	Class 4: Mutated sequences are not identical.	0aa	0aa	Gpc5	ENSMUSG00000022112.15	ENSMUST00000176912.8	chr14	8	+																COSMIC-H1311508		COSMIC	40870888.0	False	False	False	False	False	0
GPC5	ENSG00000179399.9	ENST00000377067.3	chr13	8	+	True	92050934	92050934	T	C	ENST00000377067.3:c.6T>C		Non_Coding,5		SNP	False	4	Class 4: Mutated sequences are not identical.	0aa	0aa	Gpc5	ENSMUSG00000022112.15	ENSMUST00000176912.8	chr14	8	+																COSMIC-H1311631		COSMIC	40929163.0	False	False	False	False	False	0
GPC5	ENSG00000179399.9	ENST00000377067.3	chr13	8	+	True	92560583	92560583	G	A	ENST00000377067.3:c.1401+272G>A		Non_Coding,I	I_6	SNP	False	4	Class 4: Mutated sequences are not identical.	0aa	0aa	Gpc5	ENSMUSG00000022112.15	ENSMUST00000176912.8	chr14	8	+																COSMIC-H1311735		COSMIC	40872601.0	False	False	False	False	False	0
GPC5	ENSG00000179399.9	ENST00000377067.3	chr13	8	+	True	92560321	92560321	G	T	ENST00000377067.3:c.1401+10G>T		Non_Coding,I	I_6	SNP	False	4	Class 4: Mutated sequences are not identical.	0aa	0aa	Gpc5	ENSMUSG00000022112.15	ENSMUST00000176912.8	chr14	8	+																COSMIC-H1311762		COSMIC	40874348.0	False	False	False	False	False	0
GPC5	ENSG00000179399.9	ENST00000377067.3	chr13	8	+	True	93518699	93518699	T	C	ENST00000377067.3:c.7T>C		Non_Coding,3		SNP	False	4	Class 4: Mutated sequences are not identical.	0aa	0aa	Gpc5	ENSMUSG00000022112.15	ENSMUST00000176912.8	chr14	8	+																COSMIC-H1311915		COSMIC	40928585.0	False	False	False	False	False	0
GPC5	ENSG00000179399.9	ENST00000377067.3	chr13	8	+	True	92051386	92051386	C	T	ENST00000377067.3:c.86C>T	T29I	Missense	E_1	SNP	False	4	Class 4: Mutated sequences are not identical.	0aa	0aa	Gpc5	ENSMUSG00000022112.15	ENSMUST00000176912.8	chr14	8	+																COSMIC-H1311940		COSMIC	40874338.0	False	False	False	False	False	0
GPC5	ENSG00000179399.9	ENST00000377067.3	chr13	8	+	True	92381735	92381735	A	T	ENST00000377067.3:c.1154+816A>T		Non_Coding,I	I_4	SNP	False	4	Class 4: Mutated sequences are not identical.	0aa	0aa	Gpc5	ENSMUSG00000022112.15	ENSMUST00000176912.8	chr14	8	+																COSMIC-H1311951		COSMIC	40890529.0	False	False	False	False	False	0
GPC5	ENSG00000179399.9	ENST00000377067.3	chr13	8	+	True	92345498	92345498	G	T	ENST00000377067.3:c.383G>T	S128I	Missense	E_3	SNP	False	4	Class 4: Mutated sequences are not identical.	0aa	0aa	Gpc5	ENSMUSG00000022112.15	ENSMUST00000176912.8	chr14	8	+																COSMIC-H1311967		COSMIC	40890598.0	False	False	False	False	False	0
GPC5	ENSG00000179399.9	ENST00000377067.3	chr13	8	+	True	92346050	92346050	T	C	ENST00000377067.3:c.935T>C	I312T	Missense	E_3	SNP	False	4	Class 4: Mutated sequences are not identical.	0aa	0aa	Gpc5	ENSMUSG00000022112.15	ENSMUST00000176912.8	chr14	8	+																COSMIC-H1312155		COSMIC	40932349.0	False	False	False	False	False	0
GPC5	ENSG00000179399.9	ENST00000377067.3	chr13	8	+	True	92560190	92560190	G	T	ENST00000377067.3:c.1281-1G>T	X426_splice	Splice_Site	I_5	SNP	False	4	Class 4: Mutated sequences are not identical.	0aa	0aa	Gpc5	ENSMUSG00000022112.15	ENSMUST00000176912.8	chr14	8	+																COSMIC-H1312177		COSMIC	40845129.0	False	False	False	False	False	0
GPC5	ENSG00000179399.9	ENST00000377067.3	chr13	8	+	True	93518668	93518668	G	A	ENST00000377067.3:c.1695G>A	V565delinsV	Silent	E_8	SNP	False	4	Class 4: Mutated sequences are not identical.	0aa	0aa	Gpc5	ENSMUSG00000022112.15	ENSMUST00000176912.8	chr14	8	+																COSMIC-H1312186		COSMIC	40845164.0	False	False	False	False	False	0
GPC5	ENSG00000179399.9	ENST00000377067.3	chr13	8	+	True	92101242	92101242	C	T	ENST00000377067.3:c.325+66C>T		Non_Coding,I	I_2	SNP	False	4	Class 4: Mutated sequences are not identical.	0aa	0aa	Gpc5	ENSMUSG00000022112.15	ENSMUST00000176912.8	chr14	8	+																COSMIC-H1312517		COSMIC	40864645.0	False	False	False	False	False	0
GPC5	ENSG00000179399.9	ENST00000377067.3	chr13	8	+	True	92101412	92101412	G	A	ENST00000377067.3:c.325+236G>A		Non_Coding,I	I_2	SNP	False	4	Class 4: Mutated sequences are not identical.	0aa	0aa	Gpc5	ENSMUSG00000022112.15	ENSMUST00000176912.8	chr14	8	+																COSMIC-H1312576		COSMIC	40872762.0	False	False	False	False	False	0
GPC5	ENSG00000179399.9	ENST00000377067.3	chr13	8	+	True	92051567	92051567	C	T	ENST00000377067.3:c.163+104C>T		Non_Coding,I	I_1	SNP	False	4	Class 4: Mutated sequences are not identical.	0aa	0aa	Gpc5	ENSMUSG00000022112.15	ENSMUST00000176912.8	chr14	8	+																COSMIC-H1312599		COSMIC	40913332.0	False	False	False	False	False	0
GPC5	ENSG00000179399.9	ENST00000377067.3	chr13	8	+	True	92051384	92051384	G	A	ENST00000377067.3:c.84G>A	Q28delinsQ	Silent	E_1	SNP	False	4	Class 4: Mutated sequences are not identical.	0aa	0aa	Gpc5	ENSMUSG00000022112.15	ENSMUST00000176912.8	chr14	8	+																COSMIC-H1312622		COSMIC	40859605.0	False	False	False	False	False	0
GPC5	ENSG00000179399.9	ENST00000377067.3	chr13	8	+	True	92345387	92345387	G	A	ENST00000377067.3:c.326-54G>A		Non_Coding,I	I_2	SNP	False	4	Class 4: Mutated sequences are not identical.	0aa	0aa	Gpc5	ENSMUSG00000022112.15	ENSMUST00000176912.8	chr14	8	+																COSMIC-H1312756		COSMIC	40859762.0	False	False	False	False	False	0
GPC5	ENSG00000179399.9	ENST00000377067.3	chr13	8	+	True	92051449	92051449	A	G	ENST00000377067.3:c.149A>G	D50G	Missense	E_1	SNP	False	4	Class 4: Mutated sequences are not identical.	0aa	0aa	Gpc5	ENSMUSG00000022112.15	ENSMUST00000176912.8	chr14	8	+																COSMIC-H1312768		COSMIC	40859942.0	False	False	False	False	False	0
GPC5	ENSG00000179399.9	ENST00000377067.3	chr13	8	+	True	92051193	92051193	G	A	ENST00000377067.3:c.265G>A		Non_Coding,5		SNP	False	4	Class 4: Mutated sequences are not identical.	0aa	0aa	Gpc5	ENSMUSG00000022112.15	ENSMUST00000176912.8	chr14	8	+																COSMIC-H1312784		COSMIC	40860013.0	False	False	False	False	False	0
GPC5	ENSG00000179399.9	ENST00000377067.3	chr13	8	+	True	92051452	92051452	C	T	ENST00000377067.3:c.152C>T	S51L	Missense	E_1	SNP	False	4	Class 4: Mutated sequences are not identical.	0aa	0aa	Gpc5	ENSMUSG00000022112.15	ENSMUST00000176912.8	chr14	8	+																COSMIC-H1312937		COSMIC	40853236.0	False	False	False	False	False	0
GPC5	ENSG00000179399.9	ENST00000377067.3	chr13	8	+	True	92346130	92346130	G	T	ENST00000377067.3:c.1015G>T	E339*	Nonsense	E_3	SNP	False	4	Class 4: Mutated sequences are not identical.	0aa	0aa	Gpc5	ENSMUSG00000022112.15	ENSMUST00000176912.8	chr14	8	+																COSMIC-H1313242		COSMIC	40920793.0	False	False	False	False	False	0
GPC5	ENSG00000179399.9	ENST00000377067.3	chr13	8	+	True	92380849	92380849	C	T	ENST00000377067.3:c.1084C>T	Q362*	Nonsense	E_4	SNP	False	4	Class 4: Mutated sequences are not identical.	0aa	0aa	Gpc5	ENSMUSG00000022112.15	ENSMUST00000176912.8	chr14	8	+																COSMIC-H1313614		COSMIC	40889479.0	False	False	False	False	False	0
GPC5	ENSG00000179399.9	ENST00000377067.3	chr13	8	+	True	92051278	92051278	T	G	ENST00000377067.3:c.350T>G		Non_Coding,5		SNP	False	4	Class 4: Mutated sequences are not identical.	0aa	0aa	Gpc5	ENSMUSG00000022112.15	ENSMUST00000176912.8	chr14	8	+																COSMIC-H1313718		COSMIC	40860821.0	False	False	False	False	False	0
GPC5	ENSG00000179399.9	ENST00000377067.3	chr13	8	+	True	93518661	93518661	G	T	ENST00000377067.3:c.1688G>T	S563I	Missense	E_8	SNP	False	4	Class 4: Mutated sequences are not identical.	0aa	0aa	Gpc5	ENSMUSG00000022112.15	ENSMUST00000176912.8	chr14	8	+																COSMIC-H1313838		COSMIC	40876162.0	False	False	False	False	False	0
GPC5	ENSG00000179399.9	ENST00000377067.3	chr13	8	+	True	92380805	92380805	G	T	ENST00000377067.3:c.1040G>T	R347L	Missense	E_4	SNP	False	4	Class 4: Mutated sequences are not identical.	0aa	0aa	Gpc5	ENSMUSG00000022112.15	ENSMUST00000176912.8	chr14	8	+																COSMIC-H1313961		COSMIC	40870316.0	False	False	False	False	False	0
GPC5	ENSG00000179399.9	ENST00000377067.3	chr13	8	+	True	92380794	92380794	G	A	ENST00000377067.3:c.1029G>A	R343delinsR	Silent	E_4	SNP	False	4	Class 4: Mutated sequences are not identical.	0aa	0aa	Gpc5	ENSMUSG00000022112.15	ENSMUST00000176912.8	chr14	8	+																COSMIC-H1314111		COSMIC	40866049.0	False	False	False	False	False	0
GPC5	ENSG00000179399.9	ENST00000377067.3	chr13	8	+	True	92051304	92051304	G	T	ENST00000377067.3:c.4G>T	D2Y	Missense	E_1	SNP	False	4	Class 4: Mutated sequences are not identical.	0aa	0aa	Gpc5	ENSMUSG00000022112.15	ENSMUST00000176912.8	chr14	8	+																COSMIC-H1314120		COSMIC	40921210.0	False	False	False	False	False	0
GPC5	ENSG00000179399.9	ENST00000377067.3	chr13	8	+	True	92408737	92408737	T	C	ENST00000377067.3:c.1280+63T>C		Non_Coding,I	I_5	SNP	False	4	Class 4: Mutated sequences are not identical.	0aa	0aa	Gpc5	ENSMUSG00000022112.15	ENSMUST00000176912.8	chr14	8	+																COSMIC-H1314164		COSMIC	40924898.0	False	False	False	False	False	0
GPC5	ENSG00000179399.9	ENST00000377067.3	chr13	8	+	True	92408576	92408576	C	G	ENST00000377067.3:c.1182C>G	Y394*	Nonsense	E_5	SNP	False	4	Class 4: Mutated sequences are not identical.	0aa	0aa	Gpc5	ENSMUSG00000022112.15	ENSMUST00000176912.8	chr14	8	+																COSMIC-H1314245		COSMIC	40938401.0	False	False	False	False	False	0
GPC5	ENSG00000179399.9	ENST00000377067.3	chr13	8	+	True	92347153	92347153	G	A	ENST00000377067.3:c.1020+1018G>A		Non_Coding,I	I_3	SNP	False	4	Class 4: Mutated sequences are not identical.	0aa	0aa	Gpc5	ENSMUSG00000022112.15	ENSMUST00000176912.8	chr14	8	+																COSMIC-H1314251		COSMIC	40938422.0	False	False	False	False	False	0
GPC5	ENSG00000179399.9	ENST00000377067.3	chr13	8	+	True	92407868	92407868	C	A	ENST00000377067.3:c.1155-681C>A		Non_Coding,I	I_4	SNP	False	4	Class 4: Mutated sequences are not identical.	0aa	0aa	Gpc5	ENSMUSG00000022112.15	ENSMUST00000176912.8	chr14	8	+																COSMIC-H1314578		COSMIC	40910537.0	False	False	False	False	False	0
GPC5	ENSG00000179399.9	ENST00000377067.3	chr13	8	+	True	92408574	92408574	T	C	ENST00000377067.3:c.1180T>C	Y394H	Missense	E_5	SNP	False	4	Class 4: Mutated sequences are not identical.	0aa	0aa	Gpc5	ENSMUSG00000022112.15	ENSMUST00000176912.8	chr14	8	+																COSMIC-H1314943		COSMIC	40893679.0	False	False	False	False	False	0
GPC5	ENSG00000179399.9	ENST00000377067.3	chr13	8	+	True	92101105	92101105	T	G	ENST00000377067.3:c.254T>G	M85R	Missense	E_2	SNP	False	4	Class 4: Mutated sequences are not identical.	0aa	0aa	Gpc5	ENSMUSG00000022112.15	ENSMUST00000176912.8	chr14	8	+																COSMIC-H1314944		COSMIC	40893683.0	False	False	False	False	False	0
GPC5	ENSG00000179399.9	ENST00000377067.3	chr13	8	+	True	92345740	92345740	C	A	ENST00000377067.3:c.625C>A	Q209K	Missense	E_3	SNP	False	4	Class 4: Mutated sequences are not identical.	0aa	0aa	Gpc5	ENSMUSG00000022112.15	ENSMUST00000176912.8	chr14	8	+																COSMIC-H1315146		COSMIC	40844638.0	False	False	False	False	False	0
GPC5	ENSG00000179399.9	ENST00000377067.3	chr13	8	+	True	92560235	92560235	G	A	ENST00000377067.3:c.1325G>A	G442E	Missense	E_6	SNP	False	4	Class 4: Mutated sequences are not identical.	0aa	0aa	Gpc5	ENSMUSG00000022112.15	ENSMUST00000176912.8	chr14	8	+																COSMIC-H1315206		COSMIC	40916701.0	False	False	False	False	False	0
GPC5	ENSG00000179399.9	ENST00000377067.3	chr13	8	+	True	92345909	92345909	C	T	ENST00000377067.3:c.794C>T	A265V	Missense	E_3	SNP	False	4	Class 4: Mutated sequences are not identical.	0aa	0aa	Gpc5	ENSMUSG00000022112.15	ENSMUST00000176912.8	chr14	8	+																COSMIC-H1315220		COSMIC	40909634.0	False	False	False	False	False	0
GPC5	ENSG00000179399.9	ENST00000377067.3	chr13	8	+	True	92347171	92347171	A	G	ENST00000377067.3:c.1020+1036A>G		Non_Coding,I	I_3	SNP	False	4	Class 4: Mutated sequences are not identical.	0aa	0aa	Gpc5	ENSMUSG00000022112.15	ENSMUST00000176912.8	chr14	8	+																COSMIC-H1315692		COSMIC	40917279.0	False	False	False	False	False	0
GPC5	ENSG00000179399.9	ENST00000377067.3	chr13	8	+	True	92797378	92797378	T	A	ENST00000377067.3:c.1561+136T>A		Non_Coding,I	I_7	SNP	False	4	Class 4: Mutated sequences are not identical.	0aa	0aa	Gpc5	ENSMUSG00000022112.15	ENSMUST00000176912.8	chr14	8	+																COSMIC-H1315728		COSMIC	40917528.0	False	False	False	False	False	0
GPC5	ENSG00000179399.9	ENST00000377067.3	chr13	8	+	True	93518730	93518730	C	G	ENST00000377067.3:c.38C>G		Non_Coding,3		SNP	False	4	Class 4: Mutated sequences are not identical.	0aa	0aa	Gpc5	ENSMUSG00000022112.15	ENSMUST00000176912.8	chr14	8	+																COSMIC-H1315788		COSMIC	40856109.0	False	False	False	False	False	0
GPC5	ENSG00000179399.9	ENST00000377067.3	chr13	8	+	True	92797326	92797326	A	G	ENST00000377067.3:c.1561+84A>G		Non_Coding,I	I_7	SNP	False	4	Class 4: Mutated sequences are not identical.	0aa	0aa	Gpc5	ENSMUSG00000022112.15	ENSMUST00000176912.8	chr14	8	+																COSMIC-H1315968		COSMIC	40912936.0	False	False	False	False	False	0
GPC5	ENSG00000179399.9	ENST00000377067.3	chr13	8	+	True	92381023	92381023	C	A	ENST00000377067.3:c.1154+104C>A		Non_Coding,I	I_4	SNP	False	4	Class 4: Mutated sequences are not identical.	0aa	0aa	Gpc5	ENSMUSG00000022112.15	ENSMUST00000176912.8	chr14	8	+																COSMIC-H1316000		COSMIC	40859066.0	False	False	False	False	False	0
GPC5	ENSG00000179399.9	ENST00000377067.3	chr13	8	+	True	93518682	93518682	G	A	ENST00000377067.3:c.1709G>A	G570E	Missense	E_8	SNP	False	4	Class 4: Mutated sequences are not identical.	0aa	0aa	Gpc5	ENSMUSG00000022112.15	ENSMUST00000176912.8	chr14	8	+																COSMIC-H1316004		COSMIC	40859079.0	False	False	False	False	False	0
GPC5	ENSG00000179399.9	ENST00000377067.3	chr13	8	+	True	93518025	93518025	A	C	ENST00000377067.3:c.1562-510A>C		Non_Coding,I	I_7	SNP	False	4	Class 4: Mutated sequences are not identical.	0aa	0aa	Gpc5	ENSMUSG00000022112.15	ENSMUST00000176912.8	chr14	8	+																COSMIC-H1316012		COSMIC	40859209.0	False	False	False	False	False	0
GPC5	ENSG00000179399.9	ENST00000377067.3	chr13	8	+	True	92560959	92560959	G	T	ENST00000377067.3:c.1401+648G>T		Non_Coding,I	I_6	SNP	False	4	Class 4: Mutated sequences are not identical.	0aa	0aa	Gpc5	ENSMUSG00000022112.15	ENSMUST00000176912.8	chr14	8	+																COSMIC-H1316136		COSMIC	40873988.0	False	False	False	False	False	0
GPC5	ENSG00000179399.9	ENST00000377067.3	chr13	8	+	True	92345682	92345682	A	T	ENST00000377067.3:c.567A>T	E189D	Missense	E_3	SNP	False	4	Class 4: Mutated sequences are not identical.	0aa	0aa	Gpc5	ENSMUSG00000022112.15	ENSMUST00000176912.8	chr14	8	+																COSMIC-H1316376		COSMIC	40870750.0	False	False	False	False	False	0
GPC5	ENSG00000179399.9	ENST00000377067.3	chr13	8	+	True	92345709	92345709	C	T	ENST00000377067.3:c.594C>T	R198delinsR	Silent	E_3	SNP	False	4	Class 4: Mutated sequences are not identical.	0aa	0aa	Gpc5	ENSMUSG00000022112.15	ENSMUST00000176912.8	chr14	8	+																COSMIC-H1316448		COSMIC	40932703.0	False	False	False	False	False	0
GPC5	ENSG00000179399.9	ENST00000377067.3	chr13	8	+	True	92101827	92101827	G	T	ENST00000377067.3:c.325+651G>T		Non_Coding,I	I_2	SNP	False	4	Class 4: Mutated sequences are not identical.	0aa	0aa	Gpc5	ENSMUSG00000022112.15	ENSMUST00000176912.8	chr14	8	+																COSMIC-H1316620		COSMIC	40934357.0	False	False	False	False	False	0
GPC5	ENSG00000179399.9	ENST00000377067.3	chr13	8	+	True	93518662	93518662	T	A	ENST00000377067.3:c.1689T>A	S563R	Missense	E_8	SNP	False	4	Class 4: Mutated sequences are not identical.	0aa	0aa	Gpc5	ENSMUSG00000022112.15	ENSMUST00000176912.8	chr14	8	+																COSMIC-H1316826		COSMIC	40882575.0	False	False	False	False	False	0
GPC5	ENSG00000179399.9	ENST00000377067.3	chr13	8	+	True	92346979	92346979	T	C	ENST00000377067.3:c.1020+844T>C		Non_Coding,I	I_3	SNP	False	4	Class 4: Mutated sequences are not identical.	0aa	0aa	Gpc5	ENSMUSG00000022112.15	ENSMUST00000176912.8	chr14	8	+																COSMIC-H1317304		COSMIC	40850198.0	False	False	False	False	False	0
GPC5	ENSG00000179399.9	ENST00000377067.3	chr13	8	+	True	92345973	92345973	G	C	ENST00000377067.3:c.858G>C	A286delinsA	Silent	E_3	SNP	False	4	Class 4: Mutated sequences are not identical.	0aa	0aa	Gpc5	ENSMUSG00000022112.15	ENSMUST00000176912.8	chr14	8	+																COSMIC-H1317546		COSMIC	40931063.0	False	False	False	False	False	0
GPC5	ENSG00000179399.9	ENST00000377067.3	chr13	8	+	True	92558391	92558391	C	T	ENST00000377067.3:c.1281-1800C>T		Non_Coding,I	I_5	SNP	False	4	Class 4: Mutated sequences are not identical.	0aa	0aa	Gpc5	ENSMUSG00000022112.15	ENSMUST00000176912.8	chr14	8	+																COSMIC-H1318073		COSMIC	40905866.0	False	False	False	False	False	0
GPC5	ENSG00000179399.9	ENST00000377067.3	chr13	8	+	True	92407042	92407042	A	T	ENST00000377067.3:c.1155-1507A>T		Non_Coding,I	I_4	SNP	False	4	Class 4: Mutated sequences are not identical.	0aa	0aa	Gpc5	ENSMUSG00000022112.15	ENSMUST00000176912.8	chr14	8	+																COSMIC-H1318326		COSMIC	40892004.0	False	False	False	False	False	0
GPC5	ENSG00000179399.9	ENST00000377067.3	chr13	8	+	True	92562131	92562131	T	A	ENST00000377067.3:c.1401+1820T>A		Non_Coding,I	I_6	SNP	False	4	Class 4: Mutated sequences are not identical.	0aa	0aa	Gpc5	ENSMUSG00000022112.15	ENSMUST00000176912.8	chr14	8	+																COSMIC-H1318369		COSMIC	40883979.0	False	False	False	False	False	0
GPC5	ENSG00000179399.9	ENST00000377067.3	chr13	8	+	True	92560251	92560251	A	T	ENST00000377067.3:c.1341A>T	K447N	Missense	E_6	SNP	False	4	Class 4: Mutated sequences are not identical.	0aa	0aa	Gpc5	ENSMUSG00000022112.15	ENSMUST00000176912.8	chr14	8	+																COSMIC-H1318422		COSMIC	40850224.0	False	False	False	False	False	0
GPC5	ENSG00000179399.9	ENST00000377067.3	chr13	8	+	True	92101214	92101214	G	A	ENST00000377067.3:c.325+38G>A		Non_Coding,I	I_2	SNP	False	4	Class 4: Mutated sequences are not identical.	0aa	0aa	Gpc5	ENSMUSG00000022112.15	ENSMUST00000176912.8	chr14	8	+																COSMIC-H1318502		COSMIC	40933558.0	False	False	False	False	False	0
GPC5	ENSG00000179399.9	ENST00000377067.3	chr13	8	+	True	93518579	93518579	C	A	ENST00000377067.3:c.1606C>A	Q536K	Missense	E_8	SNP	False	4	Class 4: Mutated sequences are not identical.	0aa	0aa	Gpc5	ENSMUSG00000022112.15	ENSMUST00000176912.8	chr14	8	+																COSMIC-H1318546		COSMIC	40933440.0	False	False	False	False	False	0
GPC5	ENSG00000179399.9	ENST00000377067.3	chr13	8	+	True	93518776	93518776	C	A	ENST00000377067.3:c.84C>A		Non_Coding,3		SNP	False	4	Class 4: Mutated sequences are not identical.	0aa	0aa	Gpc5	ENSMUSG00000022112.15	ENSMUST00000176912.8	chr14	8	+																COSMIC-H1318547		COSMIC	40942498.0	False	False	False	False	False	0
GPC5	ENSG00000179399.9	ENST00000377067.3	chr13	8	+	True	92560853	92560853	C	A	ENST00000377067.3:c.1401+542C>A		Non_Coding,I	I_6	SNP	False	4	Class 4: Mutated sequences are not identical.	0aa	0aa	Gpc5	ENSMUSG00000022112.15	ENSMUST00000176912.8	chr14	8	+																COSMIC-H1319196		COSMIC	40863423.0	False	False	False	False	False	0
GPC5	ENSG00000179399.9	ENST00000377067.3	chr13	8	+	True	92345226	92345226	C	T	ENST00000377067.3:c.326-215C>T		Non_Coding,I	I_2	SNP	False	4	Class 4: Mutated sequences are not identical.	0aa	0aa	Gpc5	ENSMUSG00000022112.15	ENSMUST00000176912.8	chr14	8	+																COSMIC-H1319334		COSMIC	40929291.0	False	False	False	False	False	0
GPC5	ENSG00000179399.9	ENST00000377067.3	chr13	8	+	True	92796662	92796662	C	T	ENST00000377067.3:c.1402-421C>T		Non_Coding,I	I_6	SNP	False	4	Class 4: Mutated sequences are not identical.	0aa	0aa	Gpc5	ENSMUSG00000022112.15	ENSMUST00000176912.8	chr14	8	+																COSMIC-H1319442		COSMIC	40873727.0	False	False	False	False	False	0
GPC5	ENSG00000179399.9	ENST00000377067.3	chr13	8	+	True	92380883	92380883	C	A	ENST00000377067.3:c.1118C>A	T373K	Missense	E_4	SNP	False	4	Class 4: Mutated sequences are not identical.	0aa	0aa	Gpc5	ENSMUSG00000022112.15	ENSMUST00000176912.8	chr14	8	+																COSMIC-H1319494		COSMIC	40914692.0	False	False	False	False	False	0
GPC5	ENSG00000179399.9	ENST00000377067.3	chr13	8	+	True	92345707	92345707	C	T	ENST00000377067.3:c.592C>T	R198C	Missense	E_3	SNP	False	4	Class 4: Mutated sequences are not identical.	0aa	0aa	Gpc5	ENSMUSG00000022112.15	ENSMUST00000176912.8	chr14	8	+																COSMIC-H1319497		COSMIC	40914698.0	False	False	False	False	False	0
GPC5	ENSG00000179399.9	ENST00000377067.3	chr13	8	+	True	92100279	92100279	G	C	ENST00000377067.3:c.164-736G>C		Non_Coding,I	I_1	SNP	False	4	Class 4: Mutated sequences are not identical.	0aa	0aa	Gpc5	ENSMUSG00000022112.15	ENSMUST00000176912.8	chr14	8	+																COSMIC-H1319607		COSMIC	40852152.0	False	False	False	False	False	0
GPC5	ENSG00000179399.9	ENST00000377067.3	chr13	8	+	True	92407150	92407150	T	G	ENST00000377067.3:c.1155-1399T>G		Non_Coding,I	I_4	SNP	False	4	Class 4: Mutated sequences are not identical.	0aa	0aa	Gpc5	ENSMUSG00000022112.15	ENSMUST00000176912.8	chr14	8	+																COSMIC-H1319671		COSMIC	40892307.0	False	False	False	False	False	0
GPC5	ENSG00000179399.9	ENST00000377067.3	chr13	8	+	True	92051599	92051599	T	C	ENST00000377067.3:c.163+136T>C		Non_Coding,I	I_1	SNP	False	4	Class 4: Mutated sequences are not identical.	0aa	0aa	Gpc5	ENSMUSG00000022112.15	ENSMUST00000176912.8	chr14	8	+																COSMIC-H1319778		COSMIC	40935853.0	False	False	False	False	False	0
GPC5	ENSG00000179399.9	ENST00000377067.3	chr13	8	+	True	93518665	93518665	G	T	ENST00000377067.3:c.1692G>T	V564delinsV	Silent	E_8	SNP	False	4	Class 4: Mutated sequences are not identical.	0aa	0aa	Gpc5	ENSMUSG00000022112.15	ENSMUST00000176912.8	chr14	8	+																COSMIC-H1319828		COSMIC	40886559.0	False	False	False	False	False	0
GPC5	ENSG00000179399.9	ENST00000377067.3	chr13	8	+	True	93518666	93518666	G	T	ENST00000377067.3:c.1693G>T	V565L	Missense	E_8	SNP	False	4	Class 4: Mutated sequences are not identical.	0aa	0aa	Gpc5	ENSMUSG00000022112.15	ENSMUST00000176912.8	chr14	8	+																COSMIC-H1319829		COSMIC	40886562.0	False	False	False	False	False	0
GPC5	ENSG00000179399.9	ENST00000377067.3	chr13	8	+	True	92345973	92345973	G	A	ENST00000377067.3:c.858G>A	A286delinsA	Silent	E_3	SNP	False	4	Class 4: Mutated sequences are not identical.	0aa	0aa	Gpc5	ENSMUSG00000022112.15	ENSMUST00000176912.8	chr14	8	+																COSMIC-H1319965		COSMIC	40933841.0	False	False	False	False	False	0
GPC5	ENSG00000179399.9	ENST00000377067.3	chr13	8	+	True	92407981	92407981	C	A	ENST00000377067.3:c.1155-568C>A		Non_Coding,I	I_4	SNP	False	4	Class 4: Mutated sequences are not identical.	0aa	0aa	Gpc5	ENSMUSG00000022112.15	ENSMUST00000176912.8	chr14	8	+																COSMIC-H1320092		COSMIC	40940465.0	False	False	False	False	False	0
GPC5	ENSG00000179399.9	ENST00000377067.3	chr13	8	+	True	92798850	92798850	G	C	ENST00000377067.3:c.1561+1608G>C		Non_Coding,I	I_7	SNP	False	4	Class 4: Mutated sequences are not identical.	0aa	0aa	Gpc5	ENSMUSG00000022112.15	ENSMUST00000176912.8	chr14	8	+																COSMIC-H1320773		COSMIC	40936090.0	False	False	False	False	False	0
GPC5	ENSG00000179399.9	ENST00000377067.3	chr13	8	+	True	92558811	92558811	A	G	ENST00000377067.3:c.1281-1380A>G		Non_Coding,I	I_5	SNP	False	4	Class 4: Mutated sequences are not identical.	0aa	0aa	Gpc5	ENSMUSG00000022112.15	ENSMUST00000176912.8	chr14	8	+																COSMIC-H1320800		COSMIC	40849649.0	False	False	False	False	False	0
GPC5	ENSG00000179399.9	ENST00000377067.3	chr13	8	+	True	92345903	92345903	G	A	ENST00000377067.3:c.788G>A	G263D	Missense	E_3	SNP	False	4	Class 4: Mutated sequences are not identical.	0aa	0aa	Gpc5	ENSMUSG00000022112.15	ENSMUST00000176912.8	chr14	8	+																COSMIC-H1320852		COSMIC	40886929.0	False	False	False	False	False	0
GPC5	ENSG00000179399.9	ENST00000377067.3	chr13	8	+	True	92561641	92561641	A	C	ENST00000377067.3:c.1401+1330A>C		Non_Coding,I	I_6	SNP	False	4	Class 4: Mutated sequences are not identical.	0aa	0aa	Gpc5	ENSMUSG00000022112.15	ENSMUST00000176912.8	chr14	8	+																COSMIC-H1320882		COSMIC	40847029.0	False	False	False	False	False	0
GPC5	ENSG00000179399.9	ENST00000377067.3	chr13	8	+	True	92560274	92560274	T	C	ENST00000377067.3:c.1364T>C	I455T	Missense	E_6	SNP	False	4	Class 4: Mutated sequences are not identical.	0aa	0aa	Gpc5	ENSMUSG00000022112.15	ENSMUST00000176912.8	chr14	8	+																COSMIC-H1320904		COSMIC	40847074.0	False	False	False	False	False	0
GPC5	ENSG00000179399.9	ENST00000377067.3	chr13	8	+	True	93516777	93516777	G	T	ENST00000377067.3:c.1562-1758G>T		Non_Coding,I	I_7	SNP	False	4	Class 4: Mutated sequences are not identical.	0aa	0aa	Gpc5	ENSMUSG00000022112.15	ENSMUST00000176912.8	chr14	8	+																COSMIC-H1321043		COSMIC	40842504.0	False	False	False	False	False	0
GPC5	ENSG00000179399.9	ENST00000377067.3	chr13	8	+	True	92407867	92407867	C	A	ENST00000377067.3:c.1155-682C>A		Non_Coding,I	I_4	SNP	False	4	Class 4: Mutated sequences are not identical.	0aa	0aa	Gpc5	ENSMUSG00000022112.15	ENSMUST00000176912.8	chr14	8	+																COSMIC-H1321152		COSMIC	40930881.0	False	False	False	False	False	0
GPC5	ENSG00000179399.9	ENST00000377067.3	chr13	8	+	True	92797132	92797132	T	A	ENST00000377067.3:c.1451T>A	L484Q	Missense	E_7	SNP	False	4	Class 4: Mutated sequences are not identical.	0aa	0aa	Gpc5	ENSMUSG00000022112.15	ENSMUST00000176912.8	chr14	8	+																COSMIC-H1321675		COSMIC	40925876.0	False	False	False	False	False	0
GPC5	ENSG00000179399.9	ENST00000377067.3	chr13	8	+	True	92797160	92797160	A	T	ENST00000377067.3:c.1479A>T	Q493H	Missense	E_7	SNP	False	4	Class 4: Mutated sequences are not identical.	0aa	0aa	Gpc5	ENSMUSG00000022112.15	ENSMUST00000176912.8	chr14	8	+																COSMIC-H1322005		COSMIC	40849952.0	False	False	False	False	False	0
GPC5	ENSG00000179399.9	ENST00000377067.3	chr13	8	+	True	92797738	92797738	A	T	ENST00000377067.3:c.1561+496A>T		Non_Coding,I	I_7	SNP	False	4	Class 4: Mutated sequences are not identical.	0aa	0aa	Gpc5	ENSMUSG00000022112.15	ENSMUST00000176912.8	chr14	8	+																COSMIC-H1322061		COSMIC	40843409.0	False	False	False	False	False	0
GPC5	ENSG00000179399.9	ENST00000377067.3	chr13	8	+	True	92381635	92381635	G	T	ENST00000377067.3:c.1154+716G>T		Non_Coding,I	I_4	SNP	False	4	Class 4: Mutated sequences are not identical.	0aa	0aa	Gpc5	ENSMUSG00000022112.15	ENSMUST00000176912.8	chr14	8	+																COSMIC-H1322164		COSMIC	40922388.0	False	False	False	False	False	0
GPC5	ENSG00000179399.9	ENST00000377067.3	chr13	8	+	True	92345947	92345947	A	G	ENST00000377067.3:c.832A>G	M278V	Missense	E_3	SNP	False	4	Class 4: Mutated sequences are not identical.	0aa	0aa	Gpc5	ENSMUSG00000022112.15	ENSMUST00000176912.8	chr14	8	+																COSMIC-H1322195		COSMIC	40942048.0	False	False	False	False	False	0
GPC5	ENSG00000179399.9	ENST00000377067.3	chr13	8	+	True	92406861	92406861	T	A	ENST00000377067.3:c.1155-1688T>A		Non_Coding,I	I_4	SNP	False	4	Class 4: Mutated sequences are not identical.	0aa	0aa	Gpc5	ENSMUSG00000022112.15	ENSMUST00000176912.8	chr14	8	+																COSMIC-H1322256		COSMIC	40942405.0	False	False	False	False	False	0
GPC5	ENSG00000179399.9	ENST00000377067.3	chr13	8	+	True	92345972	92345972	C	T	ENST00000377067.3:c.857C>T	A286V	Missense	E_3	SNP	False	4	Class 4: Mutated sequences are not identical.	0aa	0aa	Gpc5	ENSMUSG00000022112.15	ENSMUST00000176912.8	chr14	8	+																COSMIC-H1322720		COSMIC	40929961.0	False	False	False	False	False	0
GPC5	ENSG00000179399.9	ENST00000377067.3	chr13	8	+	True	93518663	93518663	G	C	ENST00000377067.3:c.1690G>C	V564L	Missense	E_8	SNP	False	4	Class 4: Mutated sequences are not identical.	0aa	0aa	Gpc5	ENSMUSG00000022112.15	ENSMUST00000176912.8	chr14	8	+																COSMIC-H1322809		COSMIC	40861193.0	False	False	False	False	False	0
GPC5	ENSG00000179399.9	ENST00000377067.3	chr13	8	+	True	92408661	92408661	G	T	ENST00000377067.3:c.1267G>T	D423Y	Missense	E_5	SNP	False	4	Class 4: Mutated sequences are not identical.	0aa	0aa	Gpc5	ENSMUSG00000022112.15	ENSMUST00000176912.8	chr14	8	+																COSMIC-H1322887		COSMIC	40908277.0	False	False	False	False	False	0
GPC5	ENSG00000179399.9	ENST00000377067.3	chr13	8	+	True	92100699	92100699	A	C	ENST00000377067.3:c.164-316A>C		Non_Coding,I	I_1	SNP	False	4	Class 4: Mutated sequences are not identical.	0aa	0aa	Gpc5	ENSMUSG00000022112.15	ENSMUST00000176912.8	chr14	8	+																COSMIC-H1323170		COSMIC	40935387.0	False	False	False	False	False	0
GPC5	ENSG00000179399.9	ENST00000377067.3	chr13	8	+	True	92560303	92560303	G	C	ENST00000377067.3:c.1393G>C	V465L	Missense	E_6	SNP	False	4	Class 4: Mutated sequences are not identical.	0aa	0aa	Gpc5	ENSMUSG00000022112.15	ENSMUST00000176912.8	chr14	8	+																COSMIC-H1323205		COSMIC	40935712.0	False	False	False	False	False	0
GPC5	ENSG00000179399.9	ENST00000377067.3	chr13	8	+	True	92559197	92559197	T	C	ENST00000377067.3:c.1281-994T>C		Non_Coding,I	I_5	SNP	False	4	Class 4: Mutated sequences are not identical.	0aa	0aa	Gpc5	ENSMUSG00000022112.15	ENSMUST00000176912.8	chr14	8	+																COSMIC-H1323311		COSMIC	40933240.0	False	False	False	False	False	0
GPC5	ENSG00000179399.9	ENST00000377067.3	chr13	8	+	True	92407818	92407818	G	C	ENST00000377067.3:c.1155-731G>C		Non_Coding,I	I_4	SNP	False	4	Class 4: Mutated sequences are not identical.	0aa	0aa	Gpc5	ENSMUSG00000022112.15	ENSMUST00000176912.8	chr14	8	+																COSMIC-H1323355		COSMIC	40846250.0	False	False	False	False	False	0
GPC5	ENSG00000179399.9	ENST00000377067.3	chr13	8	+	True	92408615	92408615	T	C	ENST00000377067.3:c.1221T>C	A407delinsA	Silent	E_5	SNP	False	4	Class 4: Mutated sequences are not identical.	0aa	0aa	Gpc5	ENSMUSG00000022112.15	ENSMUST00000176912.8	chr14	8	+																COSMIC-H1323441		COSMIC	40841853.0	False	False	False	False	False	0
GPC5	ENSG00000179399.9	ENST00000377067.3	chr13	8	+	True	92101381	92101381	T	G	ENST00000377067.3:c.325+205T>G		Non_Coding,I	I_2	SNP	False	4	Class 4: Mutated sequences are not identical.	0aa	0aa	Gpc5	ENSMUSG00000022112.15	ENSMUST00000176912.8	chr14	8	+																COSMIC-H1324009		COSMIC	40902020.0	False	False	False	False	False	0
GPC5	ENSG00000179399.9	ENST00000377067.3	chr13	8	+	True	93518864	93518864	C	A	ENST00000377067.3:c.172C>A		Non_Coding,3		SNP	False	4	Class 4: Mutated sequences are not identical.	0aa	0aa	Gpc5	ENSMUSG00000022112.15	ENSMUST00000176912.8	chr14	8	+																COSMIC-H1324131		COSMIC	40916468.0	False	False	False	False	False	0
GPC5	ENSG00000179399.9	ENST00000377067.3	chr13	8	+	True	92101043	92101043	A	T	ENST00000377067.3:c.192A>T	K64N	Missense	E_2	SNP	False	4	Class 4: Mutated sequences are not identical.	0aa	0aa	Gpc5	ENSMUSG00000022112.15	ENSMUST00000176912.8	chr14	8	+																COSMIC-H1324170		COSMIC	40854302.0	False	False	False	False	False	0
GPC5	ENSG00000179399.9	ENST00000377067.3	chr13	8	+	True	92346801	92346801	A	C	ENST00000377067.3:c.1020+666A>C		Non_Coding,I	I_3	SNP	False	4	Class 4: Mutated sequences are not identical.	0aa	0aa	Gpc5	ENSMUSG00000022112.15	ENSMUST00000176912.8	chr14	8	+																COSMIC-H1324468		COSMIC	40842116.0	False	False	False	False	False	0
GPC5	ENSG00000179399.9	ENST00000377067.3	chr13	8	+	True	93518739	93518739	C	G	ENST00000377067.3:c.47C>G		Non_Coding,3		SNP	False	4	Class 4: Mutated sequences are not identical.	0aa	0aa	Gpc5	ENSMUSG00000022112.15	ENSMUST00000176912.8	chr14	8	+																COSMIC-H1325077		COSMIC	40902271.0	False	False	False	False	False	0
GPC5	ENSG00000179399.9	ENST00000377067.3	chr13	8	+	True	92408626	92408626	C	T	ENST00000377067.3:c.1232C>T	A411V	Missense	E_5	SNP	False	4	Class 4: Mutated sequences are not identical.	0aa	0aa	Gpc5	ENSMUSG00000022112.15	ENSMUST00000176912.8	chr14	8	+																COSMIC-H1325181		COSMIC	40890813.0	False	False	False	False	False	0
GPC5	ENSG00000179399.9	ENST00000377067.3	chr13	8	+	True	92100665	92100665	T	C	ENST00000377067.3:c.164-350T>C		Non_Coding,I	I_1	SNP	False	4	Class 4: Mutated sequences are not identical.	0aa	0aa	Gpc5	ENSMUSG00000022112.15	ENSMUST00000176912.8	chr14	8	+																COSMIC-H1325502		COSMIC	40921696.0	False	False	False	False	False	0
GPC5	ENSG00000179399.9	ENST00000377067.3	chr13	8	+	True	93518769	93518769	C	A	ENST00000377067.3:c.77C>A		Non_Coding,3		SNP	False	4	Class 4: Mutated sequences are not identical.	0aa	0aa	Gpc5	ENSMUSG00000022112.15	ENSMUST00000176912.8	chr14	8	+																COSMIC-H1326002		COSMIC	40869767.0	False	False	False	False	False	0
GPC5	ENSG00000179399.9	ENST00000377067.3	chr13	8	+	True	92051162	92051162	G	A	ENST00000377067.3:c.234G>A		Non_Coding,5		SNP	False	4	Class 4: Mutated sequences are not identical.	0aa	0aa	Gpc5	ENSMUSG00000022112.15	ENSMUST00000176912.8	chr14	8	+																COSMIC-H1326062		COSMIC	40907320.0	False	False	False	False	False	0
GPC5	ENSG00000179399.9	ENST00000377067.3	chr13	8	+	True	92345708	92345708	G	A	ENST00000377067.3:c.593G>A	R198H	Missense	E_3	SNP	False	4	Class 4: Mutated sequences are not identical.	0aa	0aa	Gpc5	ENSMUSG00000022112.15	ENSMUST00000176912.8	chr14	8	+																COSMIC-H1326166		COSMIC	40850815.0	False	False	False	False	False	0
GPC5	ENSG00000179399.9	ENST00000377067.3	chr13	8	+	True	92101179	92101179	A	C	ENST00000377067.3:c.325+3A>C		Non_Coding,I	I_2	SNP	False	4	Class 4: Mutated sequences are not identical.	0aa	0aa	Gpc5	ENSMUSG00000022112.15	ENSMUST00000176912.8	chr14	8	+																COSMIC-H1326188		COSMIC	40850891.0	False	False	False	False	False	0
GPC5	ENSG00000179399.9	ENST00000377067.3	chr13	8	+	True	92052541	92052541	C	T	ENST00000377067.3:c.163+1078C>T		Non_Coding,I	I_1	SNP	False	4	Class 4: Mutated sequences are not identical.	0aa	0aa	Gpc5	ENSMUSG00000022112.15	ENSMUST00000176912.8	chr14	8	+																COSMIC-H1326356		COSMIC	40935035.0	False	False	False	False	False	0
GPC5	ENSG00000179399.9	ENST00000377067.3	chr13	8	+	True	92409134	92409134	G	A	ENST00000377067.3:c.1280+460G>A		Non_Coding,I	I_5	SNP	False	4	Class 4: Mutated sequences are not identical.	0aa	0aa	Gpc5	ENSMUSG00000022112.15	ENSMUST00000176912.8	chr14	8	+																COSMIC-H1326401		COSMIC	40885383.0	False	False	False	False	False	0
GPC5	ENSG00000179399.9	ENST00000377067.3	chr13	8	+	True	92100074	92100074	G	A	ENST00000377067.3:c.164-941G>A		Non_Coding,I	I_1	SNP	False	4	Class 4: Mutated sequences are not identical.	0aa	0aa	Gpc5	ENSMUSG00000022112.15	ENSMUST00000176912.8	chr14	8	+																COSMIC-H1326575		COSMIC	40841517.0	False	False	False	False	False	0
GPC6	ENSG00000183098.6	ENST00000377047.4	chr13	9	+	True	94482517	94482535	ACAGAGCTGAAAAGGTACT	-	ENST00000377047.4:c.430_448ACAGAGCTGAAAAGGTACT>	E145Lfs*5	Frame_Shifting	E_3	DEL	True	2	Class 2: This mutation can be modeled, but the effect may not be consistent.	112aa	234aa	Gpc6	ENSMUSG00000058571.12	ENSMUST00000125435.2	chr14	10	+	DEL	Frame_Shifting	E_3	117673174.0	117673192.0	ACTGAGCTAAAGCGGTACT	-	ENSMUST00000125435.2:c.430_448ACTGAGCTAAAGCGGTACT>	E145Qfs*25	117673174.0	117673192.0	ACTGAGCTAAAGCGGTACT	-	ENSMUST00000125435.2:c.430_448ACTGAGCTAAAGCGGTACT>	E145Qfs*25	CLINVAR-H1531243	CLINVAR-H1531243-M01-V01	CLINVAR	1076013.0	False	False	False	False	False	346
GPC6	ENSG00000183098.6	ENST00000377047.4	chr13	9	+	True	94680049	94680049	C	-	ENST00000377047.4:c.778C>	L260Ffs*4	Frame_Shifting	E_4	DEL	True	2	Class 2: This mutation can be modeled, but the effect may not be consistent.	228aa	124aa	Gpc6	ENSMUSG00000058571.12	ENSMUST00000125435.2	chr14	10	+	DEL	Frame_Shifting	E_4	117861863.0	117861863.0	T	-	ENSMUST00000125435.2:c.778T>	L260Cfs*4	117861863.0	117861863.0	T	-	ENSMUST00000125435.2:c.778T>	L260Cfs*4	CLINVAR-H1531278	CLINVAR-H1531278-M01-V01	CLINVAR	5549.0	False	False	False	False	False	352
GPC6	ENSG00000183098.6	ENST00000377047.4	chr13	9	+	True	93879723	93879724	TC	GA	ENST00000377047.4:c.14_15TC>GA	I5R	Missense	E_1	DNP	True	0	Class 0: This mutation can be originally modeled.	4aa	0aa	Gpc6	ENSMUSG00000058571.12	ENSMUST00000125435.2	chr14	10	+	DNP	Missense	E_1	117163361.0	117163362.0	TC	GA	ENSMUST00000125435.2:c.14_15TC>GA	I5R	117163361.0	117163362.0	TC	GA	ENSMUST00000125435.2:c.14_15TC>GA	I5R	CLINVAR-H1531202	CLINVAR-H1531202-M01-V01	CLINVAR	1025950.0	False	False	False	False	False	4
GPC6	ENSG00000183098.6	ENST00000377047.4	chr13	9	+	True	93879719	93879719	T	A	ENST00000377047.4:c.10T>A	W4R	Missense	E_1	SNP	True	0	Class 0: This mutation can be originally modeled.	3aa	1aa	Gpc6	ENSMUSG00000058571.12	ENSMUST00000125435.2	chr14	10	+	SNP	Missense	E_1	117163357.0	117163357.0	T	A	ENSMUST00000125435.2:c.10T>A	W4R	117163357.0	117163357.0	T	A	ENSMUST00000125435.2:c.10T>A	W4R	CLINVAR-H1531201	CLINVAR-H1531201-M01-V01	CLINVAR	282088.0	False	False	False	False	False	4
GPC6	ENSG00000183098.6	ENST00000377047.4	chr13	9	+	True	93879729	93879729	C	A	ENST00000377047.4:c.20C>A	A7D	Missense	E_1	SNP	True	0	Class 0: This mutation can be originally modeled.	0aa	4aa	Gpc6	ENSMUSG00000058571.12	ENSMUST00000125435.2	chr14	10	+	SNP	Missense	E_1	117163367.0	117163367.0	C	A	ENSMUST00000125435.2:c.20C>A	A7D	117163367.0	117163367.0	C	A	ENSMUST00000125435.2:c.20C>A	A7D	CLINVAR-H1531203	CLINVAR-H1531203-M01-V01	CLINVAR	1358883.0	False	False	False	False	False	4
GPC6	ENSG00000183098.6	ENST00000377047.4	chr13	9	+	True	93879752	93879752	C	T	ENST00000377047.4:c.43C>T	L15delinsL	Silent	E_1	SNP	True	0	Class 0: This mutation can be originally modeled.	1aa	2aa	Gpc6	ENSMUSG00000058571.12	ENSMUST00000125435.2	chr14	10	+	SNP	Silent	E_1	117163390.0	117163390.0	C	T	ENSMUST00000125435.2:c.43C>T	L15delinsL	117163390.0	117163390.0	C	T	ENSMUST00000125435.2:c.43C>T	L15delinsL	CLINVAR-H1531204	CLINVAR-H1531204-M01-V01	CLINVAR	1635735.0	False	False	False	False	False	3
GPC6	ENSG00000183098.6	ENST00000377047.4	chr13	9	+	True	93879787	93879787	G	A	ENST00000377047.4:c.78G>A	K26delinsK	Silent	E_1	SNP	True	0	Class 0: This mutation can be originally modeled.	2aa	4aa	Gpc6	ENSMUSG00000058571.12	ENSMUST00000125435.2	chr14	10	+	SNP	Silent	E_1	117163425.0	117163425.0	G	A	ENSMUST00000125435.2:c.78G>A	K26delinsK	117163425.0	117163425.0	G	A	ENSMUST00000125435.2:c.78G>A	K26delinsK	CLINVAR-H1531208	CLINVAR-H1531208-M01-V01	CLINVAR	748696.0	False	False	False	False	False	6
GPC6	ENSG00000183098.6	ENST00000377047.4	chr13	9	+	True	93879792	93879792	G	C	ENST00000377047.4:c.83G>C	R28P	Missense	E_1	SNP	True	0	Class 0: This mutation can be originally modeled.	4aa	2aa	Gpc6	ENSMUSG00000058571.12	ENSMUST00000125435.2	chr14	10	+	SNP	Missense	E_1	117163430.0	117163430.0	G	C	ENSMUST00000125435.2:c.83G>C	R28P	117163430.0	117163430.0	G	C	ENSMUST00000125435.2:c.83G>C	R28P	CLINVAR-H1531209	CLINVAR-H1531209-M01-V01	CLINVAR	1446156.0	False	False	False	False	False	6
GPC6	ENSG00000183098.6	ENST00000377047.4	chr13	9	+	True	93879805	93879805	G	C	ENST00000377047.4:c.96G>C	E32D	Missense	E_1	SNP	True	0	Class 0: This mutation can be originally modeled.	0aa	352aa	Gpc6	ENSMUSG00000058571.12	ENSMUST00000125435.2	chr14	10	+	SNP	Missense	E_1	117163443.0	117163443.0	G	C	ENSMUST00000125435.2:c.96G>C	E32D	117163443.0	117163443.0	G	C	ENSMUST00000125435.2:c.96G>C	E32D	CLINVAR-H1531211	CLINVAR-H1531211-M01-V01	CLINVAR	1571244.0	False	False	False	False	False	352
GPC6	ENSG00000183098.6	ENST00000377047.4	chr13	9	+	True	93879822	93879822	G	C	ENST00000377047.4:c.113G>C	G38A	Missense	E_1	SNP	True	0	Class 0: This mutation can be originally modeled.	6aa	346aa	Gpc6	ENSMUSG00000058571.12	ENSMUST00000125435.2	chr14	10	+	SNP	Missense	E_1	117163460.0	117163460.0	G	C	ENSMUST00000125435.2:c.113G>C	G38A	117163460.0	117163460.0	G	C	ENSMUST00000125435.2:c.113G>C	G38A	CLINVAR-H1531212	CLINVAR-H1531212-M01-V01	CLINVAR	1923138.0	False	False	False	False	False	352
GPC6	ENSG00000183098.6	ENST00000377047.4	chr13	9	+	True	93879841	93879841	G	C	ENST00000377047.4:c.132G>C	L44delinsL	Silent	E_1	SNP	True	0	Class 0: This mutation can be originally modeled.	12aa	340aa	Gpc6	ENSMUSG00000058571.12	ENSMUST00000125435.2	chr14	10	+	SNP	Silent	E_1	117163479.0	117163479.0	G	C	ENSMUST00000125435.2:c.132G>C	L44delinsL	117163479.0	117163479.0	G	C	ENSMUST00000125435.2:c.132G>C	L44delinsL	CLINVAR-H1531213	CLINVAR-H1531213-M01-V01	CLINVAR	1083673.0	False	False	False	False	False	352
GPC6	ENSG00000183098.6	ENST00000377047.4	chr13	9	+	True	93879850	93879850	C	T	ENST00000377047.4:c.141C>T	I47delinsI	Silent	E_1	SNP	True	0	Class 0: This mutation can be originally modeled.	15aa	337aa	Gpc6	ENSMUSG00000058571.12	ENSMUST00000125435.2	chr14	10	+	SNP	Silent	E_1	117163488.0	117163488.0	C	T	ENSMUST00000125435.2:c.141C>T	I47delinsI	117163488.0	117163488.0	C	T	ENSMUST00000125435.2:c.141C>T	I47delinsI	CLINVAR-H1531214	CLINVAR-H1531214-M01-V01	CLINVAR	883472.0	False	False	False	False	False	352
GPC6	ENSG00000183098.6	ENST00000377047.4	chr13	9	+	True	94197544	94197544	A	G	ENST00000377047.4:c.189A>G	E63delinsE	Silent	E_2	SNP	True	0	Class 0: This mutation can be originally modeled.	31aa	321aa	Gpc6	ENSMUSG00000058571.12	ENSMUST00000125435.2	chr14	10	+	SNP	Silent	E_2	117424102.0	117424102.0	A	G	ENSMUST00000125435.2:c.189A>G	E63delinsE	117424102.0	117424102.0	A	G	ENSMUST00000125435.2:c.189A>G	E63delinsE	CLINVAR-H1531218	CLINVAR-H1531218-M01-V01	CLINVAR	721940.0	False	False	False	False	False	352
GPC6	ENSG00000183098.6	ENST00000377047.4	chr13	9	+	True	94197547	94197547	T	C	ENST00000377047.4:c.192T>C	Y64delinsY	Silent	E_2	SNP	True	0	Class 0: This mutation can be originally modeled.	32aa	320aa	Gpc6	ENSMUSG00000058571.12	ENSMUST00000125435.2	chr14	10	+	SNP	Silent	E_2	117424105.0	117424105.0	T	C	ENSMUST00000125435.2:c.192T>C	Y64delinsY	117424105.0	117424105.0	T	C	ENSMUST00000125435.2:c.192T>C	Y64delinsY	CLINVAR-H1531219	CLINVAR-H1531219-M01-V01	CLINVAR	1529590.0	False	False	False	False	False	352
GPC6	ENSG00000183098.6	ENST00000377047.4	chr13	9	+	True	94197550	94197550	A	G	ENST00000377047.4:c.195A>G	T65delinsT	Silent	E_2	SNP	True	0	Class 0: This mutation can be originally modeled.	33aa	319aa	Gpc6	ENSMUSG00000058571.12	ENSMUST00000125435.2	chr14	10	+	SNP	Silent	E_2	117424108.0	117424108.0	C	G	ENSMUST00000125435.2:c.195C>G	T65delinsT	117424108.0	117424108.0	C	G	ENSMUST00000125435.2:c.195C>G	T65delinsT	CLINVAR-H1531220	CLINVAR-H1531220-M01-V01	CLINVAR	740530.0	False	False	False	False	False	352
GPC6	ENSG00000183098.6	ENST00000377047.4	chr13	9	+	True	94197558	94197558	C	G	ENST00000377047.4:c.203C>G	T68S	Missense	E_2	SNP	True	0	Class 0: This mutation can be originally modeled.	36aa	316aa	Gpc6	ENSMUSG00000058571.12	ENSMUST00000125435.2	chr14	10	+	SNP	Missense	E_2	117424116.0	117424116.0	C	G	ENSMUST00000125435.2:c.203C>G	T68S	117424116.0	117424116.0	C	G	ENSMUST00000125435.2:c.203C>G	T68S	CLINVAR-H1531221	CLINVAR-H1531221-M01-V01	CLINVAR	1422597.0	False	False	False	False	False	352
GPC6	ENSG00000183098.6	ENST00000377047.4	chr13	9	+	True	94197611	94197611	C	T	ENST00000377047.4:c.256C>T	L86F	Missense	E_2	SNP	True	0	Class 0: This mutation can be originally modeled.	54aa	298aa	Gpc6	ENSMUSG00000058571.12	ENSMUST00000125435.2	chr14	10	+	SNP	Missense	E_2	117424169.0	117424169.0	C	T	ENSMUST00000125435.2:c.256C>T	L86F	117424169.0	117424169.0	C	T	ENSMUST00000125435.2:c.256C>T	L86F	CLINVAR-H1531222	CLINVAR-H1531222-M01-V01	CLINVAR	595635.0	False	False	False	False	False	352
GPC6	ENSG00000183098.6	ENST00000377047.4	chr13	9	+	True	94197624	94197624	C	T	ENST00000377047.4:c.269C>T	T90I	Missense	E_2	SNP	True	0	Class 0: This mutation can be originally modeled.	58aa	294aa	Gpc6	ENSMUSG00000058571.12	ENSMUST00000125435.2	chr14	10	+	SNP	Missense	E_2	117424182.0	117424182.0	C	T	ENSMUST00000125435.2:c.269C>T	T90I	117424182.0	117424182.0	C	T	ENSMUST00000125435.2:c.269C>T	T90I	CLINVAR-H1531223	CLINVAR-H1531223-M01-V01	CLINVAR	2228003.0	False	False	False	False	False	352
GPC6	ENSG00000183098.6	ENST00000377047.4	chr13	9	+	True	94197640	94197640	C	A	ENST00000377047.4:c.285C>A	R95delinsR	Silent	E_2	SNP	True	0	Class 0: This mutation can be originally modeled.	63aa	289aa	Gpc6	ENSMUSG00000058571.12	ENSMUST00000125435.2	chr14	10	+	SNP	Silent	E_2	117424198.0	117424198.0	G	A	ENSMUST00000125435.2:c.285G>A	R95delinsR	117424198.0	117424198.0	G	A	ENSMUST00000125435.2:c.285G>A	R95delinsR	CLINVAR-H1531226	CLINVAR-H1531226-M01-V01	CLINVAR	1896278.0	False	False	False	False	False	352
GPC6	ENSG00000183098.6	ENST00000377047.4	chr13	9	+	True	94197656	94197656	A	G	ENST00000377047.4:c.301A>G	R101G	Missense	E_2	SNP	True	0	Class 0: This mutation can be originally modeled.	69aa	283aa	Gpc6	ENSMUSG00000058571.12	ENSMUST00000125435.2	chr14	10	+	SNP	Missense	E_2	117424214.0	117424214.0	A	G	ENSMUST00000125435.2:c.301A>G	R101G	117424214.0	117424214.0	A	G	ENSMUST00000125435.2:c.301A>G	R101G	CLINVAR-H1531227	CLINVAR-H1531227-M01-V01	CLINVAR	2281511.0	False	False	False	False	False	352
GPC6	ENSG00000183098.6	ENST00000377047.4	chr13	9	+	True	94197674	94197674	G	A	ENST00000377047.4:c.319G>A	E107K	Missense	E_2	SNP	True	0	Class 0: This mutation can be originally modeled.	75aa	277aa	Gpc6	ENSMUSG00000058571.12	ENSMUST00000125435.2	chr14	10	+	SNP	Missense	E_2	117424232.0	117424232.0	G	A	ENSMUST00000125435.2:c.319G>A	E107K	117424232.0	117424232.0	G	A	ENSMUST00000125435.2:c.319G>A	E107K	CLINVAR-H1531228	CLINVAR-H1531228-M01-V01	CLINVAR	1405041.0	False	False	False	False	False	352
GPC6	ENSG00000183098.6	ENST00000377047.4	chr13	9	+	True	94482416	94482416	G	A	ENST00000377047.4:c.329G>A	R110Q	Missense	E_3	SNP	True	0	Class 0: This mutation can be originally modeled.	78aa	274aa	Gpc6	ENSMUSG00000058571.12	ENSMUST00000125435.2	chr14	10	+	SNP	Missense	E_3	117673073.0	117673073.0	G	A	ENSMUST00000125435.2:c.329G>A	R110Q	117673073.0	117673073.0	G	A	ENSMUST00000125435.2:c.329G>A	R110Q	CLINVAR-H1531239	CLINVAR-H1531239-M01-V01	CLINVAR	1989448.0	False	False	False	False	False	352
GPC6	ENSG00000183098.6	ENST00000377047.4	chr13	9	+	True	94482418	94482418	G	A	ENST00000377047.4:c.331G>A	E111K	Missense	E_3	SNP	True	0	Class 0: This mutation can be originally modeled.	79aa	273aa	Gpc6	ENSMUSG00000058571.12	ENSMUST00000125435.2	chr14	10	+	SNP	Missense	E_3	117673075.0	117673075.0	G	A	ENSMUST00000125435.2:c.331G>A	E111K	117673075.0	117673075.0	G	A	ENSMUST00000125435.2:c.331G>A	E111K	CLINVAR-H1531240	CLINVAR-H1531240-M01-V01	CLINVAR	2328252.0	False	False	False	False	False	352
GPC6	ENSG00000183098.6	ENST00000377047.4	chr13	9	+	True	94482463	94482463	C	T	ENST00000377047.4:c.376C>T	R126W	Missense	E_3	SNP	True	0	Class 0: This mutation can be originally modeled.	94aa	258aa	Gpc6	ENSMUSG00000058571.12	ENSMUST00000125435.2	chr14	10	+	SNP	Missense	E_3	117673120.0	117673120.0	C	T	ENSMUST00000125435.2:c.376C>T	R126W	117673120.0	117673120.0	C	T	ENSMUST00000125435.2:c.376C>T	R126W	CLINVAR-H1531241	CLINVAR-H1531241-M01-V01	CLINVAR	1367315.0	False	False	False	False	False	352
GPC6	ENSG00000183098.6	ENST00000377047.4	chr13	9	+	True	94482508	94482508	G	C	ENST00000377047.4:c.421G>C	D141H	Missense	E_3	SNP	True	0	Class 0: This mutation can be originally modeled.	109aa	243aa	Gpc6	ENSMUSG00000058571.12	ENSMUST00000125435.2	chr14	10	+	SNP	Missense	E_3	117673165.0	117673165.0	G	C	ENSMUST00000125435.2:c.421G>C	D141H	117673165.0	117673165.0	G	C	ENSMUST00000125435.2:c.421G>C	D141H	CLINVAR-H1531242	CLINVAR-H1531242-M01-V01	CLINVAR	1946993.0	False	False	False	False	False	352
GPC6	ENSG00000183098.6	ENST00000377047.4	chr13	9	+	True	94482522	94482522	G	A	ENST00000377047.4:c.435G>A	E145delinsE	Silent	E_3	SNP	True	0	Class 0: This mutation can be originally modeled.	113aa	239aa	Gpc6	ENSMUSG00000058571.12	ENSMUST00000125435.2	chr14	10	+	SNP	Silent	E_3	117673179.0	117673179.0	G	A	ENSMUST00000125435.2:c.435G>A	E145delinsE	117673179.0	117673179.0	G	A	ENSMUST00000125435.2:c.435G>A	E145delinsE	CLINVAR-H1531244	CLINVAR-H1531244-M01-V01	CLINVAR	2127939.0	False	False	False	False	False	352
GPC6	ENSG00000183098.6	ENST00000377047.4	chr13	9	+	True	94482540	94482540	T	G	ENST00000377047.4:c.453T>G	T151delinsT	Silent	E_3	SNP	True	0	Class 0: This mutation can be originally modeled.	119aa	233aa	Gpc6	ENSMUSG00000058571.12	ENSMUST00000125435.2	chr14	10	+	SNP	Silent	E_3	117673197.0	117673197.0	A	G	ENSMUST00000125435.2:c.453A>G	T151delinsT	117673197.0	117673197.0	A	G	ENSMUST00000125435.2:c.453A>G	T151delinsT	CLINVAR-H1531246	CLINVAR-H1531246-M01-V01	CLINVAR	1454063.0	False	False	False	False	False	352
GPC6	ENSG00000183098.6	ENST00000377047.4	chr13	9	+	True	94482542	94482542	G	C	ENST00000377047.4:c.455G>C	G152A	Missense	E_3	SNP	True	0	Class 0: This mutation can be originally modeled.	120aa	232aa	Gpc6	ENSMUSG00000058571.12	ENSMUST00000125435.2	chr14	10	+	SNP	Missense	E_3	117673199.0	117673199.0	G	C	ENSMUST00000125435.2:c.455G>C	G152A	117673199.0	117673199.0	G	C	ENSMUST00000125435.2:c.455G>C	G152A	CLINVAR-H1531247	CLINVAR-H1531247-M01-V01	CLINVAR	1978161.0	False	False	False	False	False	352
GPC6	ENSG00000183098.6	ENST00000377047.4	chr13	9	+	True	94482561	94482561	G	A	ENST00000377047.4:c.474G>A	E158delinsE	Silent	E_3	SNP	True	0	Class 0: This mutation can be originally modeled.	126aa	226aa	Gpc6	ENSMUSG00000058571.12	ENSMUST00000125435.2	chr14	10	+	SNP	Silent	E_3	117673218.0	117673218.0	A	A	ENSMUST00000125435.2:c.474A>A	E158delinsE	117673218.0	117673218.0	A	A	ENSMUST00000125435.2:c.474A>A	E158delinsE	CLINVAR-H1531248	CLINVAR-H1531248-M01-V01	CLINVAR	1082314.0	False	False	False	False	False	352
GPC6	ENSG00000183098.6	ENST00000377047.4	chr13	9	+	True	94482572	94482572	A	G	ENST00000377047.4:c.485A>G	N162S	Missense	E_3	SNP	True	0	Class 0: This mutation can be originally modeled.	130aa	222aa	Gpc6	ENSMUSG00000058571.12	ENSMUST00000125435.2	chr14	10	+	SNP	Missense	E_3	117673229.0	117673229.0	A	G	ENSMUST00000125435.2:c.485A>G	N162S	117673229.0	117673229.0	A	G	ENSMUST00000125435.2:c.485A>G	N162S	CLINVAR-H1531249	CLINVAR-H1531249-M01-V01	CLINVAR	1474091.0	False	False	False	False	False	352
GPC6	ENSG00000183098.6	ENST00000377047.4	chr13	9	+	True	94482587	94482587	G	A	ENST00000377047.4:c.500G>A	R167Q	Missense	E_3	SNP	True	0	Class 0: This mutation can be originally modeled.	135aa	217aa	Gpc6	ENSMUSG00000058571.12	ENSMUST00000125435.2	chr14	10	+	SNP	Missense	E_3	117673244.0	117673244.0	G	A	ENSMUST00000125435.2:c.500G>A	R167Q	117673244.0	117673244.0	G	A	ENSMUST00000125435.2:c.500G>A	R167Q	CLINVAR-H1531250	CLINVAR-H1531250-M01-V01	CLINVAR	1982979.0	False	False	False	False	False	352
GPC6	ENSG00000183098.6	ENST00000377047.4	chr13	9	+	True	94482597	94482597	A	G	ENST00000377047.4:c.510A>G	E170delinsE	Silent	E_3	SNP	True	0	Class 0: This mutation can be originally modeled.	138aa	214aa	Gpc6	ENSMUSG00000058571.12	ENSMUST00000125435.2	chr14	10	+	SNP	Silent	E_3	117673254.0	117673254.0	G	G	ENSMUST00000125435.2:c.510G>G	E170delinsE	117673254.0	117673254.0	G	G	ENSMUST00000125435.2:c.510G>G	E170delinsE	CLINVAR-H1531251	CLINVAR-H1531251-M01-V01	CLINVAR	739728.0	False	False	False	False	False	352
GPC6	ENSG00000183098.6	ENST00000377047.4	chr13	9	+	True	94482598	94482598	C	T	ENST00000377047.4:c.511C>T	R171W	Missense	E_3	SNP	True	0	Class 0: This mutation can be originally modeled.	139aa	213aa	Gpc6	ENSMUSG00000058571.12	ENSMUST00000125435.2	chr14	10	+	SNP	Missense	E_3	117673255.0	117673255.0	A	T	ENSMUST00000125435.2:c.511A>T	R171W	117673255.0	117673255.0	A	T	ENSMUST00000125435.2:c.511A>T	R171W	CLINVAR-H1531252	CLINVAR-H1531252-M01-V01	CLINVAR	1356390.0	False	False	False	False	False	352
GPC6	ENSG00000183098.6	ENST00000377047.4	chr13	9	+	True	94482635	94482635	G	T	ENST00000377047.4:c.548G>T	S183I	Missense	E_3	SNP	True	0	Class 0: This mutation can be originally modeled.	151aa	201aa	Gpc6	ENSMUSG00000058571.12	ENSMUST00000125435.2	chr14	10	+	SNP	Missense	E_3	117673292.0	117673292.0	G	T	ENSMUST00000125435.2:c.548G>T	S183I	117673292.0	117673292.0	G	T	ENSMUST00000125435.2:c.548G>T	S183I	CLINVAR-H1531254	CLINVAR-H1531254-M01-V01	CLINVAR	1425998.0	False	False	False	False	False	352
GPC6	ENSG00000183098.6	ENST00000377047.4	chr13	9	+	True	94482663	94482663	A	G	ENST00000377047.4:c.576A>G	K192delinsK	Silent	E_3	SNP	True	0	Class 0: This mutation can be originally modeled.	160aa	192aa	Gpc6	ENSMUSG00000058571.12	ENSMUST00000125435.2	chr14	10	+	SNP	Silent	E_3	117673320.0	117673320.0	G	G	ENSMUST00000125435.2:c.576G>G	K192delinsK	117673320.0	117673320.0	G	G	ENSMUST00000125435.2:c.576G>G	K192delinsK	CLINVAR-H1531255	CLINVAR-H1531255-M01-V01	CLINVAR	730194.0	False	False	False	False	False	352
GPC6	ENSG00000183098.6	ENST00000377047.4	chr13	9	+	True	94482665	94482665	A	T	ENST00000377047.4:c.578A>T	Y193F	Missense	E_3	SNP	True	0	Class 0: This mutation can be originally modeled.	161aa	191aa	Gpc6	ENSMUSG00000058571.12	ENSMUST00000125435.2	chr14	10	+	SNP	Missense	E_3	117673322.0	117673322.0	A	T	ENSMUST00000125435.2:c.578A>T	Y193F	117673322.0	117673322.0	A	T	ENSMUST00000125435.2:c.578A>T	Y193F	CLINVAR-H1531256	CLINVAR-H1531256-M01-V01	CLINVAR	1470983.0	False	False	False	False	False	352
GPC6	ENSG00000183098.6	ENST00000377047.4	chr13	9	+	True	94482672	94482672	C	T	ENST00000377047.4:c.585C>T	D195delinsD	Silent	E_3	SNP	True	0	Class 0: This mutation can be originally modeled.	163aa	189aa	Gpc6	ENSMUSG00000058571.12	ENSMUST00000125435.2	chr14	10	+	SNP	Silent	E_3	117673329.0	117673329.0	C	T	ENSMUST00000125435.2:c.585C>T	D195delinsD	117673329.0	117673329.0	C	T	ENSMUST00000125435.2:c.585C>T	D195delinsD	CLINVAR-H1531257	CLINVAR-H1531257-M01-V01	CLINVAR	312540.0	False	False	False	False	False	352
GPC6	ENSG00000183098.6	ENST00000377047.4	chr13	9	+	True	94482693	94482693	C	T	ENST00000377047.4:c.606C>T	D202delinsD	Silent	E_3	SNP	True	0	Class 0: This mutation can be originally modeled.	170aa	182aa	Gpc6	ENSMUSG00000058571.12	ENSMUST00000125435.2	chr14	10	+	SNP	Silent	E_3	117673350.0	117673350.0	C	T	ENSMUST00000125435.2:c.606C>T	D202delinsD	117673350.0	117673350.0	C	T	ENSMUST00000125435.2:c.606C>T	D202delinsD	CLINVAR-H1531258	CLINVAR-H1531258-M01-V01	CLINVAR	1986883.0	False	False	False	False	False	352
GPC6	ENSG00000183098.6	ENST00000377047.4	chr13	9	+	True	94482700	94482700	C	T	ENST00000377047.4:c.613C>T	R205W	Missense	E_3	SNP	True	0	Class 0: This mutation can be originally modeled.	173aa	179aa	Gpc6	ENSMUSG00000058571.12	ENSMUST00000125435.2	chr14	10	+	SNP	Missense	E_3	117673357.0	117673357.0	C	T	ENSMUST00000125435.2:c.613C>T	R205W	117673357.0	117673357.0	C	T	ENSMUST00000125435.2:c.613C>T	R205W	CLINVAR-H1531259	CLINVAR-H1531259-M01-V01	CLINVAR	1471738.0	False	False	False	False	False	352
GPC6	ENSG00000183098.6	ENST00000377047.4	chr13	9	+	True	94482721	94482721	A	T	ENST00000377047.4:c.634A>T	T212S	Missense	E_3	SNP	True	0	Class 0: This mutation can be originally modeled.	180aa	172aa	Gpc6	ENSMUSG00000058571.12	ENSMUST00000125435.2	chr14	10	+	SNP	Missense	E_3	117673378.0	117673378.0	A	T	ENSMUST00000125435.2:c.634A>T	T212S	117673378.0	117673378.0	A	T	ENSMUST00000125435.2:c.634A>T	T212S	CLINVAR-H1531260	CLINVAR-H1531260-M01-V01	CLINVAR	2229716.0	False	False	False	False	False	352
GPC6	ENSG00000183098.6	ENST00000377047.4	chr13	9	+	True	94482726	94482726	C	T	ENST00000377047.4:c.639C>T	R213delinsR	Silent	E_3	SNP	True	0	Class 0: This mutation can be originally modeled.	181aa	171aa	Gpc6	ENSMUSG00000058571.12	ENSMUST00000125435.2	chr14	10	+	SNP	Silent	E_3	117673383.0	117673383.0	C	T	ENSMUST00000125435.2:c.639C>T	R213delinsR	117673383.0	117673383.0	C	T	ENSMUST00000125435.2:c.639C>T	R213delinsR	CLINVAR-H1531261	CLINVAR-H1531261-M01-V01	CLINVAR	2142209.0	False	False	False	False	False	352
GPC6	ENSG00000183098.6	ENST00000377047.4	chr13	9	+	True	94482733	94482733	A	G	ENST00000377047.4:c.646A>G	I216V	Missense	E_3	SNP	True	0	Class 0: This mutation can be originally modeled.	184aa	168aa	Gpc6	ENSMUSG00000058571.12	ENSMUST00000125435.2	chr14	10	+	SNP	Missense	E_3	117673390.0	117673390.0	A	G	ENSMUST00000125435.2:c.646A>G	I216V	117673390.0	117673390.0	A	G	ENSMUST00000125435.2:c.646A>G	I216V	CLINVAR-H1531262	CLINVAR-H1531262-M01-V01	CLINVAR	1906143.0	False	False	False	False	False	352
GPC6	ENSG00000183098.6	ENST00000377047.4	chr13	9	+	True	94482781	94482781	G	A	ENST00000377047.4:c.694G>A	A232T	Missense	E_3	SNP	True	0	Class 0: This mutation can be originally modeled.	200aa	152aa	Gpc6	ENSMUSG00000058571.12	ENSMUST00000125435.2	chr14	10	+	SNP	Missense	E_3	117673438.0	117673438.0	G	A	ENSMUST00000125435.2:c.694G>A	A232T	117673438.0	117673438.0	G	A	ENSMUST00000125435.2:c.694G>A	A232T	CLINVAR-H1531263	CLINVAR-H1531263-M01-V01	CLINVAR	2139727.0	False	False	False	False	False	352
GPC6	ENSG00000183098.6	ENST00000377047.4	chr13	9	+	True	94482787	94482787	C	T	ENST00000377047.4:c.700C>T	R234*	Nonsense	E_3	SNP	True	0	Class 0: This mutation can be originally modeled.	202aa	150aa	Gpc6	ENSMUSG00000058571.12	ENSMUST00000125435.2	chr14	10	+	SNP	Nonsense	E_3	117673444.0	117673444.0	C	T	ENSMUST00000125435.2:c.700C>T	R234*	117673444.0	117673444.0	C	T	ENSMUST00000125435.2:c.700C>T	R234*	CLINVAR-H1531264	CLINVAR-H1531264-M01-V01	CLINVAR	5552.0	False	False	False	False	False	352
GPC6	ENSG00000183098.6	ENST00000377047.4	chr13	9	+	True	94482797	94482797	A	G	ENST00000377047.4:c.710A>G	K237R	Missense	E_3	SNP	True	0	Class 0: This mutation can be originally modeled.	205aa	147aa	Gpc6	ENSMUSG00000058571.12	ENSMUST00000125435.2	chr14	10	+	SNP	Missense	E_3	117673454.0	117673454.0	A	G	ENSMUST00000125435.2:c.710A>G	K237R	117673454.0	117673454.0	A	G	ENSMUST00000125435.2:c.710A>G	K237R	CLINVAR-H1531265	CLINVAR-H1531265-M01-V01	CLINVAR	1205989.0	False	False	False	False	False	352
GPC6	ENSG00000183098.6	ENST00000377047.4	chr13	9	+	True	94680085	94680085	A	C	ENST00000377047.4:c.814A>C	N272H	Missense	E_4	SNP	True	0	Class 0: This mutation can be originally modeled.	240aa	112aa	Gpc6	ENSMUSG00000058571.12	ENSMUST00000125435.2	chr14	10	+	SNP	Missense	E_4	117861899.0	117861899.0	A	C	ENSMUST00000125435.2:c.814A>C	N272H	117861899.0	117861899.0	A	C	ENSMUST00000125435.2:c.814A>C	N272H	CLINVAR-H1531279	CLINVAR-H1531279-M01-V01	CLINVAR	2490861.0	False	False	False	False	False	352
GPC6	ENSG00000183098.6	ENST00000377047.4	chr13	9	+	True	94680087	94680087	C	T	ENST00000377047.4:c.816C>T	N272delinsN	Silent	E_4	SNP	True	0	Class 0: This mutation can be originally modeled.	240aa	112aa	Gpc6	ENSMUSG00000058571.12	ENSMUST00000125435.2	chr14	10	+	SNP	Silent	E_4	117861901.0	117861901.0	C	T	ENSMUST00000125435.2:c.816C>T	N272delinsN	117861901.0	117861901.0	C	T	ENSMUST00000125435.2:c.816C>T	N272delinsN	CLINVAR-H1531280	CLINVAR-H1531280-M01-V01	CLINVAR	2178568.0	False	False	False	False	False	352
GPC6	ENSG00000183098.6	ENST00000377047.4	chr13	9	+	True	94680124	94680124	G	A	ENST00000377047.4:c.853G>A	D285N	Missense	E_4	SNP	True	0	Class 0: This mutation can be originally modeled.	253aa	99aa	Gpc6	ENSMUSG00000058571.12	ENSMUST00000125435.2	chr14	10	+	SNP	Missense	E_4	117861938.0	117861938.0	G	A	ENSMUST00000125435.2:c.853G>A	D285N	117861938.0	117861938.0	G	A	ENSMUST00000125435.2:c.853G>A	D285N	CLINVAR-H1531282	CLINVAR-H1531282-M01-V01	CLINVAR	1363846.0	False	False	False	False	False	352
GPC6	ENSG00000183098.6	ENST00000377047.4	chr13	9	+	True	94680138	94680138	T	G	ENST00000377047.4:c.867T>G	N289K	Missense	E_4	SNP	True	0	Class 0: This mutation can be originally modeled.	257aa	95aa	Gpc6	ENSMUSG00000058571.12	ENSMUST00000125435.2	chr14	10	+	SNP	Missense	E_4	117861952.0	117861952.0	T	G	ENSMUST00000125435.2:c.867T>G	N289K	117861952.0	117861952.0	T	G	ENSMUST00000125435.2:c.867T>G	N289K	CLINVAR-H1531283	CLINVAR-H1531283-M01-V01	CLINVAR	1447469.0	False	False	False	False	False	352
GPC6	ENSG00000183098.6	ENST00000377047.4	chr13	9	+	True	94938606	94938606	C	G	ENST00000377047.4:c.881C>G	A294G	Missense	E_5	SNP	True	0	Class 0: This mutation can be originally modeled.	262aa	90aa	Gpc6	ENSMUSG00000058571.12	ENSMUST00000125435.2	chr14	10	+	SNP	Missense	E_5	118107768.0	118107768.0	C	G	ENSMUST00000125435.2:c.881C>G	A294G	118107768.0	118107768.0	C	G	ENSMUST00000125435.2:c.881C>G	A294G	CLINVAR-H1531288	CLINVAR-H1531288-M01-V01	CLINVAR	2599172.0	False	False	False	False	False	352
GPC6	ENSG00000183098.6	ENST00000377047.4	chr13	9	+	True	94938634	94938634	G	A	ENST00000377047.4:c.909G>A	E303delinsE	Silent	E_5	SNP	True	0	Class 0: This mutation can be originally modeled.	271aa	81aa	Gpc6	ENSMUSG00000058571.12	ENSMUST00000125435.2	chr14	10	+	SNP	Silent	E_5	118107796.0	118107796.0	A	A	ENSMUST00000125435.2:c.909A>A	E303delinsE	118107796.0	118107796.0	A	A	ENSMUST00000125435.2:c.909A>A	E303delinsE	CLINVAR-H1531289	CLINVAR-H1531289-M01-V01	CLINVAR	1146712.0	False	False	False	False	False	352
GPC6	ENSG00000183098.6	ENST00000377047.4	chr13	9	+	True	94938648	94938648	T	A	ENST00000377047.4:c.923T>A	I308N	Missense	E_5	SNP	True	0	Class 0: This mutation can be originally modeled.	276aa	76aa	Gpc6	ENSMUSG00000058571.12	ENSMUST00000125435.2	chr14	10	+	SNP	Missense	E_5	118107810.0	118107810.0	T	A	ENSMUST00000125435.2:c.923T>A	I308N	118107810.0	118107810.0	T	A	ENSMUST00000125435.2:c.923T>A	I308N	CLINVAR-H1531290	CLINVAR-H1531290-M01-V01	CLINVAR	2285872.0	False	False	False	False	False	352
GPC6	ENSG00000183098.6	ENST00000377047.4	chr13	9	+	True	94938655	94938655	G	A	ENST00000377047.4:c.930G>A	S310delinsS	Silent	E_5	SNP	True	0	Class 0: This mutation can be originally modeled.	278aa	74aa	Gpc6	ENSMUSG00000058571.12	ENSMUST00000125435.2	chr14	10	+	SNP	Silent	E_5	118107817.0	118107817.0	A	A	ENSMUST00000125435.2:c.930A>A	S310delinsS	118107817.0	118107817.0	A	A	ENSMUST00000125435.2:c.930A>A	S310delinsS	CLINVAR-H1531291	CLINVAR-H1531291-M01-V01	CLINVAR	597739.0	False	False	False	False	False	352
GPC6	ENSG00000183098.6	ENST00000377047.4	chr13	9	+	True	94938667	94938667	G	A	ENST00000377047.4:c.942G>A	P314delinsP	Silent	E_5	SNP	True	0	Class 0: This mutation can be originally modeled.	282aa	70aa	Gpc6	ENSMUSG00000058571.12	ENSMUST00000125435.2	chr14	10	+	SNP	Silent	E_5	118107829.0	118107829.0	A	A	ENSMUST00000125435.2:c.942A>A	P314delinsP	118107829.0	118107829.0	A	A	ENSMUST00000125435.2:c.942A>A	P314delinsP	CLINVAR-H1531292	CLINVAR-H1531292-M01-V01	CLINVAR	1112663.0	False	False	False	False	False	352
GPC6	ENSG00000183098.6	ENST00000377047.4	chr13	9	+	True	94938675	94938675	T	C	ENST00000377047.4:c.950T>C	V317A	Missense	E_5	SNP	True	0	Class 0: This mutation can be originally modeled.	285aa	67aa	Gpc6	ENSMUSG00000058571.12	ENSMUST00000125435.2	chr14	10	+	SNP	Missense	E_5	118107837.0	118107837.0	T	C	ENSMUST00000125435.2:c.950T>C	V317A	118107837.0	118107837.0	T	C	ENSMUST00000125435.2:c.950T>C	V317A	CLINVAR-H1531293	CLINVAR-H1531293-M01-V01	CLINVAR	1908834.0	False	False	False	False	False	352
GPC6	ENSG00000183098.6	ENST00000377047.4	chr13	9	+	True	94938709	94938709	A	G	ENST00000377047.4:c.984A>G	E328delinsE	Silent	E_5	SNP	True	0	Class 0: This mutation can be originally modeled.	296aa	56aa	Gpc6	ENSMUSG00000058571.12	ENSMUST00000125435.2	chr14	10	+	SNP	Silent	E_5	118107871.0	118107871.0	A	G	ENSMUST00000125435.2:c.984A>G	E328delinsE	118107871.0	118107871.0	A	G	ENSMUST00000125435.2:c.984A>G	E328delinsE	CLINVAR-H1531294	CLINVAR-H1531294-M01-V01	CLINVAR	749145.0	False	False	False	False	False	352
GPC6	ENSG00000183098.6	ENST00000377047.4	chr13	9	+	True	94938716	94938716	A	T	ENST00000377047.4:c.991A>T	M331L	Missense	E_5	SNP	True	0	Class 0: This mutation can be originally modeled.	299aa	53aa	Gpc6	ENSMUSG00000058571.12	ENSMUST00000125435.2	chr14	10	+	SNP	Missense	E_5	118107878.0	118107878.0	A	T	ENSMUST00000125435.2:c.991A>T	M331L	118107878.0	118107878.0	A	T	ENSMUST00000125435.2:c.991A>T	M331L	CLINVAR-H1531295	CLINVAR-H1531295-M01-V01	CLINVAR	312541.0	False	False	False	False	False	352
GPC6	ENSG00000183098.6	ENST00000377047.4	chr13	9	+	True	94938722	94938722	G	A	ENST00000377047.4:c.997G>A	V333M	Missense	E_5	SNP	True	0	Class 0: This mutation can be originally modeled.	301aa	51aa	Gpc6	ENSMUSG00000058571.12	ENSMUST00000125435.2	chr14	10	+	SNP	Missense	E_5	118107884.0	118107884.0	G	A	ENSMUST00000125435.2:c.997G>A	V333M	118107884.0	118107884.0	G	A	ENSMUST00000125435.2:c.997G>A	V333M	CLINVAR-H1531296	CLINVAR-H1531296-M01-V01	CLINVAR	2228967.0	False	False	False	False	False	352
GPC6	ENSG00000183098.6	ENST00000377047.4	chr13	9	+	True	94958258	94958258	A	G	ENST00000377047.4:c.1033A>G	K345E	Missense	E_6	SNP	True	0	Class 0: This mutation can be originally modeled.	313aa	39aa	Gpc6	ENSMUSG00000058571.12	ENSMUST00000125435.2	chr14	10	+	SNP	Missense	E_6	118125958.0	118125958.0	A	G	ENSMUST00000125435.2:c.1033A>G	K345E	118125958.0	118125958.0	A	G	ENSMUST00000125435.2:c.1033A>G	K345E	CLINVAR-H1531299	CLINVAR-H1531299-M01-V01	CLINVAR	312542.0	False	False	False	False	False	352
GPC6	ENSG00000183098.6	ENST00000377047.4	chr13	9	+	True	94958262	94958262	C	T	ENST00000377047.4:c.1037C>T	P346L	Missense	E_6	SNP	True	0	Class 0: This mutation can be originally modeled.	314aa	38aa	Gpc6	ENSMUSG00000058571.12	ENSMUST00000125435.2	chr14	10	+	SNP	Missense	E_6	118125962.0	118125962.0	C	T	ENSMUST00000125435.2:c.1037C>T	P346L	118125962.0	118125962.0	C	T	ENSMUST00000125435.2:c.1037C>T	P346L	CLINVAR-H1531300	CLINVAR-H1531300-M01-V01	CLINVAR	881112.0	False	False	False	False	False	352
GPC6	ENSG00000183098.6	ENST00000377047.4	chr13	9	+	True	94958313	94958313	G	A	ENST00000377047.4:c.1088G>A	R363H	Missense	E_6	SNP	True	0	Class 0: This mutation can be originally modeled.	331aa	21aa	Gpc6	ENSMUSG00000058571.12	ENSMUST00000125435.2	chr14	10	+	SNP	Missense	E_6	118126013.0	118126013.0	G	A	ENSMUST00000125435.2:c.1088G>A	R363H	118126013.0	118126013.0	G	A	ENSMUST00000125435.2:c.1088G>A	R363H	CLINVAR-H1531301	CLINVAR-H1531301-M01-V01	CLINVAR	312543.0	False	False	False	False	False	352
GPC6	ENSG00000183098.6	ENST00000377047.4	chr13	9	+	True	94958346	94958346	C	A	ENST00000377047.4:c.1121C>A	T374K	Missense	E_6	SNP	True	0	Class 0: This mutation can be originally modeled.	342aa	10aa	Gpc6	ENSMUSG00000058571.12	ENSMUST00000125435.2	chr14	10	+	SNP	Missense	E_6	118126046.0	118126046.0	C	A	ENSMUST00000125435.2:c.1121C>A	T374K	118126046.0	118126046.0	C	A	ENSMUST00000125435.2:c.1121C>A	T374K	CLINVAR-H1531302	CLINVAR-H1531302-M01-V01	CLINVAR	1410655.0	False	False	False	False	False	352
GPC6	ENSG00000183098.6	ENST00000377047.4	chr13	9	+	True	94958354	94958354	G	A	ENST00000377047.4:c.1129G>A	A377T	Missense	E_6	SNP	True	0	Class 0: This mutation can be originally modeled.	345aa	7aa	Gpc6	ENSMUSG00000058571.12	ENSMUST00000125435.2	chr14	10	+	SNP	Missense	E_6	118126054.0	118126054.0	G	A	ENSMUST00000125435.2:c.1129G>A	A377T	118126054.0	118126054.0	G	A	ENSMUST00000125435.2:c.1129G>A	A377T	CLINVAR-H1531303	CLINVAR-H1531303-M01-V01	CLINVAR	287156.0	False	False	False	False	False	352
GPC6	ENSG00000183098.6	ENST00000377047.4	chr13	9	+	True	94958362	94958362	A	C	ENST00000377047.4:c.1137A>C	T379delinsT	Silent	E_6	SNP	True	0	Class 0: This mutation can be originally modeled.	347aa	5aa	Gpc6	ENSMUSG00000058571.12	ENSMUST00000125435.2	chr14	10	+	SNP	Silent	E_6	118126062.0	118126062.0	G	C	ENSMUST00000125435.2:c.1137G>C	T379delinsT	118126062.0	118126062.0	G	C	ENSMUST00000125435.2:c.1137G>C	T379delinsT	CLINVAR-H1531304	CLINVAR-H1531304-M01-V01	CLINVAR	312544.0	False	False	False	False	False	352
GPC6	ENSG00000183098.6	ENST00000377047.4	chr13	9	+	True	94958373	94958373	G	A	ENST00000377047.4:c.1148G>A	R383Q	Missense	E_6	SNP	True	0	Class 0: This mutation can be originally modeled.	351aa	1aa	Gpc6	ENSMUSG00000058571.12	ENSMUST00000125435.2	chr14	10	+	SNP	Missense	E_6	118126073.0	118126073.0	G	A	ENSMUST00000125435.2:c.1148G>A	R383Q	118126073.0	118126073.0	G	A	ENSMUST00000125435.2:c.1148G>A	R383Q	CLINVAR-H1531305	CLINVAR-H1531305-M01-V01	CLINVAR	1472053.0	False	False	False	False	False	352
GPC6	ENSG00000183098.6	ENST00000377047.4	chr13	9	+	True	95034677	95034677	A	G	ENST00000377047.4:c.1162A>G	I388V	Missense	E_7	SNP	True	0	Class 0: This mutation can be originally modeled.	1aa	22aa	Gpc6	ENSMUSG00000058571.12	ENSMUST00000125435.2	chr14	10	+	SNP	Missense	E_8	118188559.0	118188559.0	A	G	ENSMUST00000125435.2:c.1192A>G	I398V	118188559.0	118188559.0	A	G	ENSMUST00000125435.2:c.1192A>G	I398V	CLINVAR-H1531309	CLINVAR-H1531309-M01-V01	CLINVAR	312545.0	False	False	False	False	False	23
GPC6	ENSG00000183098.6	ENST00000377047.4	chr13	9	+	True	95034694	95034694	G	A	ENST00000377047.4:c.1179G>A	K393delinsK	Silent	E_7	SNP	True	0	Class 0: This mutation can be originally modeled.	6aa	17aa	Gpc6	ENSMUSG00000058571.12	ENSMUST00000125435.2	chr14	10	+	SNP	Silent	E_8	118188576.0	118188576.0	G	A	ENSMUST00000125435.2:c.1209G>A	K403delinsK	118188576.0	118188576.0	G	A	ENSMUST00000125435.2:c.1209G>A	K403delinsK	CLINVAR-H1531310	CLINVAR-H1531310-M01-V01	CLINVAR	1964329.0	False	False	False	False	False	23
GPC6	ENSG00000183098.6	ENST00000377047.4	chr13	9	+	True	95034699	95034699	C	A	ENST00000377047.4:c.1184C>A	S395Y	Missense	E_7	SNP	True	0	Class 0: This mutation can be originally modeled.	8aa	15aa	Gpc6	ENSMUSG00000058571.12	ENSMUST00000125435.2	chr14	10	+	SNP	Missense	E_8	118188581.0	118188581.0	C	A	ENSMUST00000125435.2:c.1214C>A	S405Y	118188581.0	118188581.0	C	A	ENSMUST00000125435.2:c.1214C>A	S405Y	CLINVAR-H1531311	CLINVAR-H1531311-M01-V01	CLINVAR	1992800.0	False	False	False	False	False	23
GPC6	ENSG00000183098.6	ENST00000377047.4	chr13	9	+	True	95034731	95034731	A	G	ENST00000377047.4:c.1216A>G	I406V	Missense	E_7	SNP	True	0	Class 0: This mutation can be originally modeled.	19aa	4aa	Gpc6	ENSMUSG00000058571.12	ENSMUST00000125435.2	chr14	10	+	SNP	Missense	E_8	118188613.0	118188613.0	A	G	ENSMUST00000125435.2:c.1246A>G	I416V	118188613.0	118188613.0	A	G	ENSMUST00000125435.2:c.1246A>G	I416V	CLINVAR-H1531312	CLINVAR-H1531312-M01-V01	CLINVAR	312546.0	False	False	False	False	False	23
GPC6	ENSG00000183098.6	ENST00000377047.4	chr13	9	+	True	95034732	95034732	T	C	ENST00000377047.4:c.1217T>C	I406T	Missense	E_7	SNP	True	0	Class 0: This mutation can be originally modeled.	19aa	4aa	Gpc6	ENSMUSG00000058571.12	ENSMUST00000125435.2	chr14	10	+	SNP	Missense	E_8	118188614.0	118188614.0	T	C	ENSMUST00000125435.2:c.1247T>C	I416T	118188614.0	118188614.0	T	C	ENSMUST00000125435.2:c.1247T>C	I416T	CLINVAR-H1531313	CLINVAR-H1531313-M01-V01	CLINVAR	2197715.0	False	False	False	False	False	23
GPC6	ENSG00000183098.6	ENST00000377047.4	chr13	9	+	True	95034742	95034742	C	T	ENST00000377047.4:c.1227C>T	D409delinsD	Silent	E_7	SNP	True	0	Class 0: This mutation can be originally modeled.	22aa	1aa	Gpc6	ENSMUSG00000058571.12	ENSMUST00000125435.2	chr14	10	+	SNP	Silent	E_8	118188624.0	118188624.0	C	T	ENSMUST00000125435.2:c.1257C>T	D419delinsD	118188624.0	118188624.0	C	T	ENSMUST00000125435.2:c.1257C>T	D419delinsD	CLINVAR-H1531314	CLINVAR-H1531314-M01-V01	CLINVAR	2167301.0	False	False	False	False	False	23
GPC6	ENSG00000183098.6	ENST00000377047.4	chr13	9	+	True	95034743	95034743	G	A	ENST00000377047.4:c.1228G>A	E410K	Missense	E_7	SNP	True	0	Class 0: This mutation can be originally modeled.	23aa	0aa	Gpc6	ENSMUSG00000058571.12	ENSMUST00000125435.2	chr14	10	+	SNP	Missense	E_8	118188625.0	118188625.0	G	A	ENSMUST00000125435.2:c.1258G>A	E420K	118188625.0	118188625.0	G	A	ENSMUST00000125435.2:c.1258G>A	E420K	CLINVAR-H1531315	CLINVAR-H1531315-M01-V01	CLINVAR	1806178.0	False	False	False	False	False	23
GPC6	ENSG00000183098.6	ENST00000377047.4	chr13	9	+	True	95034743	95034743	G	C	ENST00000377047.4:c.1228G>C	E410Q	Missense	E_7	SNP	True	0	Class 0: This mutation can be originally modeled.	23aa	0aa	Gpc6	ENSMUSG00000058571.12	ENSMUST00000125435.2	chr14	10	+	SNP	Missense	E_8	118188625.0	118188625.0	G	C	ENSMUST00000125435.2:c.1258G>C	E420Q	118188625.0	118188625.0	G	C	ENSMUST00000125435.2:c.1258G>C	E420Q	CLINVAR-H1531316	CLINVAR-H1531316-M01-V01	CLINVAR	2354991.0	False	False	False	False	False	23
GPC6	ENSG00000183098.6	ENST00000377047.4	chr13	9	+	True	95034749	95034749	G	A	ENST00000377047.4:c.1234G>A	V412M	Missense	E_7	SNP	True	0	Class 0: This mutation can be originally modeled.	0aa	37aa	Gpc6	ENSMUSG00000058571.12	ENSMUST00000125435.2	chr14	10	+	SNP	Missense	E_8	118188631.0	118188631.0	G	A	ENSMUST00000125435.2:c.1264G>A	V422M	118188631.0	118188631.0	G	A	ENSMUST00000125435.2:c.1264G>A	V422M	CLINVAR-H1531317	CLINVAR-H1531317-M01-V01	CLINVAR	312547.0	False	False	False	False	False	37
GPC6	ENSG00000183098.6	ENST00000377047.4	chr13	9	+	True	95034754	95034754	A	G	ENST00000377047.4:c.1239A>G	T413delinsT	Silent	E_7	SNP	True	0	Class 0: This mutation can be originally modeled.	1aa	36aa	Gpc6	ENSMUSG00000058571.12	ENSMUST00000125435.2	chr14	10	+	SNP	Silent	E_8	118188636.0	118188636.0	A	G	ENSMUST00000125435.2:c.1269A>G	T423delinsT	118188636.0	118188636.0	A	G	ENSMUST00000125435.2:c.1269A>G	T423delinsT	CLINVAR-H1531318	CLINVAR-H1531318-M01-V01	CLINVAR	2031653.0	False	False	False	False	False	37
GPC6	ENSG00000183098.6	ENST00000377047.4	chr13	9	+	True	95034756	95034756	C	T	ENST00000377047.4:c.1241C>T	A414V	Missense	E_7	SNP	True	0	Class 0: This mutation can be originally modeled.	2aa	35aa	Gpc6	ENSMUSG00000058571.12	ENSMUST00000125435.2	chr14	10	+	SNP	Missense	E_8	118188638.0	118188638.0	C	T	ENSMUST00000125435.2:c.1271C>T	A424V	118188638.0	118188638.0	C	T	ENSMUST00000125435.2:c.1271C>T	A424V	CLINVAR-H1531319	CLINVAR-H1531319-M01-V01	CLINVAR	2159945.0	False	False	False	False	False	37
GPC6	ENSG00000183098.6	ENST00000377047.4	chr13	9	+	True	95034763	95034763	G	A	ENST00000377047.4:c.1248G>A	T416delinsT	Silent	E_7	SNP	True	0	Class 0: This mutation can be originally modeled.	4aa	33aa	Gpc6	ENSMUSG00000058571.12	ENSMUST00000125435.2	chr14	10	+	SNP	Silent	E_8	118188645.0	118188645.0	C	A	ENSMUST00000125435.2:c.1278C>A	T426delinsT	118188645.0	118188645.0	C	A	ENSMUST00000125435.2:c.1278C>A	T426delinsT	CLINVAR-H1531321	CLINVAR-H1531321-M01-V01	CLINVAR	312548.0	False	False	False	False	False	37
GPC6	ENSG00000183098.6	ENST00000377047.4	chr13	9	+	True	95034769	95034769	C	A	ENST00000377047.4:c.1254C>A	N418K	Missense	E_7	SNP	True	0	Class 0: This mutation can be originally modeled.	6aa	31aa	Gpc6	ENSMUSG00000058571.12	ENSMUST00000125435.2	chr14	10	+	SNP	Missense	E_8	118188651.0	118188651.0	C	A	ENSMUST00000125435.2:c.1284C>A	N428K	118188651.0	118188651.0	C	A	ENSMUST00000125435.2:c.1284C>A	N428K	CLINVAR-H1531322	CLINVAR-H1531322-M01-V01	CLINVAR	1390952.0	False	False	False	False	False	37
GPC6	ENSG00000183098.6	ENST00000377047.4	chr13	9	+	True	95034769	95034769	C	T	ENST00000377047.4:c.1254C>T	N418delinsN	Silent	E_7	SNP	True	0	Class 0: This mutation can be originally modeled.	6aa	31aa	Gpc6	ENSMUSG00000058571.12	ENSMUST00000125435.2	chr14	10	+	SNP	Silent	E_8	118188651.0	118188651.0	C	T	ENSMUST00000125435.2:c.1284C>T	N428delinsN	118188651.0	118188651.0	C	T	ENSMUST00000125435.2:c.1284C>T	N428delinsN	CLINVAR-H1531323	CLINVAR-H1531323-M01-V01	CLINVAR	2067101.0	False	False	False	False	False	37
GPC6	ENSG00000183098.6	ENST00000377047.4	chr13	9	+	True	95034770	95034770	G	A	ENST00000377047.4:c.1255G>A	E419K	Missense	E_7	SNP	True	0	Class 0: This mutation can be originally modeled.	7aa	30aa	Gpc6	ENSMUSG00000058571.12	ENSMUST00000125435.2	chr14	10	+	SNP	Missense	E_8	118188652.0	118188652.0	G	A	ENSMUST00000125435.2:c.1285G>A	E429K	118188652.0	118188652.0	G	A	ENSMUST00000125435.2:c.1285G>A	E429K	CLINVAR-H1531324	CLINVAR-H1531324-M01-V01	CLINVAR	2414211.0	False	False	False	False	False	37
GPC6	ENSG00000183098.6	ENST00000377047.4	chr13	9	+	True	95034787	95034787	C	T	ENST00000377047.4:c.1272C>T	N424delinsN	Silent	E_7	SNP	True	0	Class 0: This mutation can be originally modeled.	12aa	25aa	Gpc6	ENSMUSG00000058571.12	ENSMUST00000125435.2	chr14	10	+	SNP	Silent	E_8	118188669.0	118188669.0	C	T	ENSMUST00000125435.2:c.1302C>T	N434delinsN	118188669.0	118188669.0	C	T	ENSMUST00000125435.2:c.1302C>T	N434delinsN	CLINVAR-H1531325	CLINVAR-H1531325-M01-V01	CLINVAR	312549.0	False	False	False	False	False	37
GPC6	ENSG00000183098.6	ENST00000377047.4	chr13	9	+	True	95050740	95050740	A	G	ENST00000377047.4:c.1310A>G	N437S	Missense	E_8	SNP	True	0	Class 0: This mutation can be originally modeled.	25aa	12aa	Gpc6	ENSMUSG00000058571.12	ENSMUST00000125435.2	chr14	10	+	SNP	Missense	E_9	118202131.0	118202131.0	A	G	ENSMUST00000125435.2:c.1340A>G	N447S	118202131.0	118202131.0	A	G	ENSMUST00000125435.2:c.1340A>G	N447S	CLINVAR-H1531335	CLINVAR-H1531335-M01-V01	CLINVAR	2314560.0	False	False	False	False	False	37
GPC6	ENSG00000183098.6	ENST00000377047.4	chr13	9	+	True	95050768	95050768	T	C	ENST00000377047.4:c.1338T>C	N446delinsN	Silent	E_8	SNP	True	0	Class 0: This mutation can be originally modeled.	34aa	3aa	Gpc6	ENSMUSG00000058571.12	ENSMUST00000125435.2	chr14	10	+	SNP	Silent	E_9	118202159.0	118202159.0	T	C	ENSMUST00000125435.2:c.1368T>C	N456delinsN	118202159.0	118202159.0	T	C	ENSMUST00000125435.2:c.1368T>C	N456delinsN	CLINVAR-H1531336	CLINVAR-H1531336-M01-V01	CLINVAR	734629.0	False	False	False	False	False	37
GPC6	ENSG00000183098.6	ENST00000377047.4	chr13	9	+	True	95050771	95050771	C	T	ENST00000377047.4:c.1341C>T	P447delinsP	Silent	E_8	SNP	True	0	Class 0: This mutation can be originally modeled.	35aa	2aa	Gpc6	ENSMUSG00000058571.12	ENSMUST00000125435.2	chr14	10	+	SNP	Silent	E_9	118202162.0	118202162.0	T	T	ENSMUST00000125435.2:c.1371T>T	P457delinsP	118202162.0	118202162.0	T	T	ENSMUST00000125435.2:c.1371T>T	P457delinsP	CLINVAR-H1531337	CLINVAR-H1531337-M01-V01	CLINVAR	312550.0	False	False	False	False	False	37
GPC6	ENSG00000183098.6	ENST00000377047.4	chr13	9	+	True	95050833	95050833	G	A	ENST00000377047.4:c.1403G>A	R468H	Missense	E_8	SNP	True	0	Class 0: This mutation can be originally modeled.	17aa	58aa	Gpc6	ENSMUSG00000058571.12	ENSMUST00000125435.2	chr14	10	+	SNP	Missense	E_9	118202224.0	118202224.0	G	A	ENSMUST00000125435.2:c.1433G>A	R478H	118202224.0	118202224.0	G	A	ENSMUST00000125435.2:c.1433G>A	R478H	CLINVAR-H1531338	CLINVAR-H1531338-M01-V01	CLINVAR	2145046.0	False	False	False	False	False	75
GPC6	ENSG00000183098.6	ENST00000377047.4	chr13	9	+	True	95050854	95050854	A	G	ENST00000377047.4:c.1424A>G	K475R	Missense	E_8	SNP	True	0	Class 0: This mutation can be originally modeled.	24aa	51aa	Gpc6	ENSMUSG00000058571.12	ENSMUST00000125435.2	chr14	10	+	SNP	Missense	E_9	118202245.0	118202245.0	A	G	ENSMUST00000125435.2:c.1454A>G	K485R	118202245.0	118202245.0	A	G	ENSMUST00000125435.2:c.1454A>G	K485R	CLINVAR-H1531339	CLINVAR-H1531339-M01-V01	CLINVAR	1025320.0	False	False	False	False	False	75
GPC6	ENSG00000183098.6	ENST00000377047.4	chr13	9	+	True	95050858	95050858	C	T	ENST00000377047.4:c.1428C>T	N476delinsN	Silent	E_8	SNP	True	0	Class 0: This mutation can be originally modeled.	25aa	50aa	Gpc6	ENSMUSG00000058571.12	ENSMUST00000125435.2	chr14	10	+	SNP	Silent	E_9	118202249.0	118202249.0	T	T	ENSMUST00000125435.2:c.1458T>T	N486delinsN	118202249.0	118202249.0	T	T	ENSMUST00000125435.2:c.1458T>T	N486delinsN	CLINVAR-H1531340	CLINVAR-H1531340-M01-V01	CLINVAR	1542595.0	False	False	False	False	False	75
GPC6	ENSG00000183098.6	ENST00000377047.4	chr13	9	+	True	95050865	95050865	A	G	ENST00000377047.4:c.1435A>G	N479D	Missense	E_8	SNP	True	0	Class 0: This mutation can be originally modeled.	28aa	47aa	Gpc6	ENSMUSG00000058571.12	ENSMUST00000125435.2	chr14	10	+	SNP	Missense	E_9	118202256.0	118202256.0	A	G	ENSMUST00000125435.2:c.1465A>G	N489D	118202256.0	118202256.0	A	G	ENSMUST00000125435.2:c.1465A>G	N489D	CLINVAR-H1531341	CLINVAR-H1531341-M01-V01	CLINVAR	1372299.0	False	False	False	False	False	75
GPC6	ENSG00000183098.6	ENST00000377047.4	chr13	9	+	True	95050866	95050866	A	G	ENST00000377047.4:c.1436A>G	N479S	Missense	E_8	SNP	True	0	Class 0: This mutation can be originally modeled.	28aa	47aa	Gpc6	ENSMUSG00000058571.12	ENSMUST00000125435.2	chr14	10	+	SNP	Missense	E_9	118202257.0	118202257.0	A	G	ENSMUST00000125435.2:c.1466A>G	N489S	118202257.0	118202257.0	A	G	ENSMUST00000125435.2:c.1466A>G	N489S	CLINVAR-H1531342	CLINVAR-H1531342-M01-V01	CLINVAR	881582.0	False	False	False	False	False	75
GPC6	ENSG00000183098.6	ENST00000377047.4	chr13	9	+	True	95050894	95050894	A	G	ENST00000377047.4:c.1464A>G	T488delinsT	Silent	E_8	SNP	True	0	Class 0: This mutation can be originally modeled.	37aa	38aa	Gpc6	ENSMUSG00000058571.12	ENSMUST00000125435.2	chr14	10	+	SNP	Silent	E_9	118202285.0	118202285.0	A	G	ENSMUST00000125435.2:c.1494A>G	T498delinsT	118202285.0	118202285.0	A	G	ENSMUST00000125435.2:c.1494A>G	T498delinsT	CLINVAR-H1531343	CLINVAR-H1531343-M01-V01	CLINVAR	1410975.0	False	False	False	False	False	75
GPC6	ENSG00000183098.6	ENST00000377047.4	chr13	9	+	True	95055269	95055269	G	C	ENST00000377047.4:c.1466G>C	S489T	Missense	E_9	SNP	True	0	Class 0: This mutation can be originally modeled.	38aa	37aa	Gpc6	ENSMUSG00000058571.12	ENSMUST00000125435.2	chr14	10	+	SNP	Missense	E_10	118212296.0	118212296.0	G	C	ENSMUST00000125435.2:c.1496G>C	S499T	118212296.0	118212296.0	G	C	ENSMUST00000125435.2:c.1496G>C	S499T	CLINVAR-H1531351	CLINVAR-H1531351-M01-V01	CLINVAR	2609081.0	False	False	False	False	False	75
GPC6	ENSG00000183098.6	ENST00000377047.4	chr13	9	+	True	95055283	95055283	G	A	ENST00000377047.4:c.1480G>A	G494S	Missense	E_9	SNP	True	0	Class 0: This mutation can be originally modeled.	43aa	32aa	Gpc6	ENSMUSG00000058571.12	ENSMUST00000125435.2	chr14	10	+	SNP	Missense	E_10	118212310.0	118212310.0	G	A	ENSMUST00000125435.2:c.1510G>A	G504S	118212310.0	118212310.0	G	A	ENSMUST00000125435.2:c.1510G>A	G504S	CLINVAR-H1531352	CLINVAR-H1531352-M01-V01	CLINVAR	2228195.0	False	False	False	False	False	75
GPC6	ENSG00000183098.6	ENST00000377047.4	chr13	9	+	True	95055288	95055288	A	T	ENST00000377047.4:c.1485A>T	S495delinsS	Silent	E_9	SNP	True	0	Class 0: This mutation can be originally modeled.	44aa	31aa	Gpc6	ENSMUSG00000058571.12	ENSMUST00000125435.2	chr14	10	+	SNP	Silent	E_10	118212315.0	118212315.0	A	T	ENSMUST00000125435.2:c.1515A>T	S505delinsS	118212315.0	118212315.0	A	T	ENSMUST00000125435.2:c.1515A>T	S505delinsS	CLINVAR-H1531353	CLINVAR-H1531353-M01-V01	CLINVAR	312551.0	False	False	False	False	False	75
GPC6	ENSG00000183098.6	ENST00000377047.4	chr13	9	+	True	95055299	95055299	G	A	ENST00000377047.4:c.1496G>A	S499N	Missense	E_9	SNP	True	0	Class 0: This mutation can be originally modeled.	48aa	27aa	Gpc6	ENSMUSG00000058571.12	ENSMUST00000125435.2	chr14	10	+	SNP	Missense	E_10	118212326.0	118212326.0	G	A	ENSMUST00000125435.2:c.1526G>A	S509N	118212326.0	118212326.0	G	A	ENSMUST00000125435.2:c.1526G>A	S509N	CLINVAR-H1531354	CLINVAR-H1531354-M01-V01	CLINVAR	312552.0	False	False	False	False	False	75
GPC6	ENSG00000183098.6	ENST00000377047.4	chr13	9	+	True	95055313	95055313	G	T	ENST00000377047.4:c.1510G>T	D504Y	Missense	E_9	SNP	True	0	Class 0: This mutation can be originally modeled.	53aa	22aa	Gpc6	ENSMUSG00000058571.12	ENSMUST00000125435.2	chr14	10	+	SNP	Missense	E_10	118212340.0	118212340.0	G	T	ENSMUST00000125435.2:c.1540G>T	D514Y	118212340.0	118212340.0	G	T	ENSMUST00000125435.2:c.1540G>T	D514Y	CLINVAR-H1531355	CLINVAR-H1531355-M01-V01	CLINVAR	1992801.0	False	False	False	False	False	75
GPC6	ENSG00000183098.6	ENST00000377047.4	chr13	9	+	True	95055315	95055315	C	T	ENST00000377047.4:c.1512C>T	D504delinsD	Silent	E_9	SNP	True	0	Class 0: This mutation can be originally modeled.	53aa	22aa	Gpc6	ENSMUSG00000058571.12	ENSMUST00000125435.2	chr14	10	+	SNP	Silent	E_10	118212342.0	118212342.0	T	T	ENSMUST00000125435.2:c.1542T>T	D514delinsD	118212342.0	118212342.0	T	T	ENSMUST00000125435.2:c.1542T>T	D514delinsD	CLINVAR-H1531356	CLINVAR-H1531356-M01-V01	CLINVAR	882731.0	False	False	False	False	False	75
GPC6	ENSG00000183098.6	ENST00000377047.4	chr13	9	+	True	95055316	95055316	G	A	ENST00000377047.4:c.1513G>A	V505M	Missense	E_9	SNP	True	0	Class 0: This mutation can be originally modeled.	54aa	21aa	Gpc6	ENSMUSG00000058571.12	ENSMUST00000125435.2	chr14	10	+	SNP	Missense	E_10	118212343.0	118212343.0	G	A	ENSMUST00000125435.2:c.1543G>A	V515M	118212343.0	118212343.0	G	A	ENSMUST00000125435.2:c.1543G>A	V515M	CLINVAR-H1531357	CLINVAR-H1531357-M01-V01	CLINVAR	2345205.0	False	False	False	False	False	75
GPC6	ENSG00000183098.6	ENST00000377047.4	chr13	9	+	True	95055326	95055326	C	T	ENST00000377047.4:c.1523C>T	T508M	Missense	E_9	SNP	True	0	Class 0: This mutation can be originally modeled.	57aa	18aa	Gpc6	ENSMUSG00000058571.12	ENSMUST00000125435.2	chr14	10	+	SNP	Missense	E_10	118212353.0	118212353.0	C	T	ENSMUST00000125435.2:c.1553C>T	T518M	118212353.0	118212353.0	C	T	ENSMUST00000125435.2:c.1553C>T	T518M	CLINVAR-H1531358	CLINVAR-H1531358-M01-V01	CLINVAR	1347377.0	False	False	False	False	False	75
GPC6	ENSG00000183098.6	ENST00000377047.4	chr13	9	+	True	95055327	95055327	G	A	ENST00000377047.4:c.1524G>A	T508delinsT	Silent	E_9	SNP	True	0	Class 0: This mutation can be originally modeled.	57aa	18aa	Gpc6	ENSMUSG00000058571.12	ENSMUST00000125435.2	chr14	10	+	SNP	Silent	E_10	118212354.0	118212354.0	G	A	ENSMUST00000125435.2:c.1554G>A	T518delinsT	118212354.0	118212354.0	G	A	ENSMUST00000125435.2:c.1554G>A	T518delinsT	CLINVAR-H1531359	CLINVAR-H1531359-M01-V01	CLINVAR	312553.0	False	False	False	False	False	75
GPC6	ENSG00000183098.6	ENST00000377047.4	chr13	9	+	True	95055357	95055357	C	T	ENST00000377047.4:c.1554C>T	P518delinsP	Silent	E_9	SNP	True	0	Class 0: This mutation can be originally modeled.	67aa	8aa	Gpc6	ENSMUSG00000058571.12	ENSMUST00000125435.2	chr14	10	+	SNP	Silent	E_10	118212384.0	118212384.0	G	T	ENSMUST00000125435.2:c.1584G>T	P528delinsP	118212384.0	118212384.0	G	T	ENSMUST00000125435.2:c.1584G>T	P528delinsP	CLINVAR-H1531360	CLINVAR-H1531360-M01-V01	CLINVAR	1674384.0	False	False	False	False	False	75
GPC6	ENSG00000183098.6	ENST00000377047.4	chr13	9	+	True	95055358	95055358	G	A	ENST00000377047.4:c.1555G>A	A519T	Missense	E_9	SNP	True	0	Class 0: This mutation can be originally modeled.	68aa	7aa	Gpc6	ENSMUSG00000058571.12	ENSMUST00000125435.2	chr14	10	+	SNP	Missense	E_10	118212385.0	118212385.0	G	A	ENSMUST00000125435.2:c.1585G>A	A529T	118212385.0	118212385.0	G	A	ENSMUST00000125435.2:c.1585G>A	A529T	CLINVAR-H1531361	CLINVAR-H1531361-M01-V01	CLINVAR	1433015.0	False	False	False	False	False	75
GPC6	ENSG00000183098.6	ENST00000377047.4	chr13	9	+	True	95055359	95055359	C	T	ENST00000377047.4:c.1556C>T	A519V	Missense	E_9	SNP	True	0	Class 0: This mutation can be originally modeled.	68aa	7aa	Gpc6	ENSMUSG00000058571.12	ENSMUST00000125435.2	chr14	10	+	SNP	Missense	E_10	118212386.0	118212386.0	C	T	ENSMUST00000125435.2:c.1586C>T	A529V	118212386.0	118212386.0	C	T	ENSMUST00000125435.2:c.1586C>T	A529V	CLINVAR-H1531362	CLINVAR-H1531362-M01-V01	CLINVAR	2230405.0	False	False	False	False	False	75
GPC6	ENSG00000183098.6	ENST00000377047.4	chr13	9	+	True	95055367	95055367	C	T	ENST00000377047.4:c.1564C>T	P522S	Missense	E_9	SNP	True	0	Class 0: This mutation can be originally modeled.	71aa	4aa	Gpc6	ENSMUSG00000058571.12	ENSMUST00000125435.2	chr14	10	+	SNP	Missense	E_10	118212394.0	118212394.0	C	T	ENSMUST00000125435.2:c.1594C>T	P532S	118212394.0	118212394.0	C	T	ENSMUST00000125435.2:c.1594C>T	P532S	CLINVAR-H1531363	CLINVAR-H1531363-M01-V01	CLINVAR	1898538.0	False	False	False	False	False	75
GPC6	ENSG00000183098.6	ENST00000377047.4	chr13	9	+	True	95055369	95055369	C	T	ENST00000377047.4:c.1566C>T	P522delinsP	Silent	E_9	SNP	True	0	Class 0: This mutation can be originally modeled.	71aa	4aa	Gpc6	ENSMUSG00000058571.12	ENSMUST00000125435.2	chr14	10	+	SNP	Silent	E_10	118212396.0	118212396.0	G	T	ENSMUST00000125435.2:c.1596G>T	P532delinsP	118212396.0	118212396.0	G	T	ENSMUST00000125435.2:c.1596G>T	P532delinsP	CLINVAR-H1531364	CLINVAR-H1531364-M01-V01	CLINVAR	882732.0	False	False	False	False	False	75
GPC6	ENSG00000183098.6	ENST00000377047.4	chr13	9	+	True	95055370	95055370	G	A	ENST00000377047.4:c.1567G>A	D523N	Missense	E_9	SNP	True	0	Class 0: This mutation can be originally modeled.	72aa	3aa	Gpc6	ENSMUSG00000058571.12	ENSMUST00000125435.2	chr14	10	+	SNP	Missense	E_10	118212397.0	118212397.0	G	A	ENSMUST00000125435.2:c.1597G>A	D533N	118212397.0	118212397.0	G	A	ENSMUST00000125435.2:c.1597G>A	D533N	CLINVAR-H1531365	CLINVAR-H1531365-M01-V01	CLINVAR	838569.0	False	False	False	False	False	75
GPC6	ENSG00000183098.6	ENST00000377047.4	chr13	9	+	True	95055422	95055422	C	T	ENST00000377047.4:c.1619C>T	S540F	Missense	E_9	SNP	True	0	Class 0: This mutation can be originally modeled.	0aa	3aa	Gpc6	ENSMUSG00000058571.12	ENSMUST00000125435.2	chr14	10	+	SNP	Missense	E_10	118212449.0	118212449.0	C	T	ENSMUST00000125435.2:c.1649C>T	S550F	118212449.0	118212449.0	C	T	ENSMUST00000125435.2:c.1649C>T	S550F	CLINVAR-H1531370	CLINVAR-H1531370-M01-V01	CLINVAR	1425353.0	False	False	False	False	False	3
GPC6	ENSG00000183098.6	ENST00000377047.4	chr13	9	+	True	95055466	95055466	A	G	ENST00000377047.4:c.1663A>G	R555G	Missense	E_9	SNP	True	0	Class 0: This mutation can be originally modeled.	0aa	1aa	Gpc6	ENSMUSG00000058571.12	ENSMUST00000125435.2	chr14	10	+	SNP	Missense	E_10	118212493.0	118212493.0	A	G	ENSMUST00000125435.2:c.1693A>G	R565G	118212493.0	118212493.0	A	G	ENSMUST00000125435.2:c.1693A>G	R565G	CLINVAR-H1531373	CLINVAR-H1531373-M01-V01	CLINVAR	1480760.0	False	False	False	False	False	1
GPC6	ENSG00000183098.6	ENST00000377047.4	chr13	9	+	True	93879758	93879758	C	A	ENST00000377047.4:c.49C>A	L17I	Missense	E_1	SNP	True	1	Class 1: This mutation can be alternatively modeled.	3aa	0aa	Gpc6	ENSMUSG00000058571.12	ENSMUST00000125435.2	chr14	10	+	TNP	Missense	E_1	117163396.0	117163396.0	C	A	ENSMUST00000125435.2:c.49C>A	L17M	117163396.0	117163398.0	CTG	ATA	ENSMUST00000125435.2:c.49_51CTG>ATA	L17I	CLINVAR-H1531205	CLINVAR-H1531205-M01-V01	CLINVAR	312538.0	False	False	False	False	False	3
GPC6	ENSG00000183098.6	ENST00000377047.4	chr13	9	+	True	93879758	93879758	C	A	ENST00000377047.4:c.49C>A	L17I	Missense	E_1	SNP	True	1	Class 1: This mutation can be alternatively modeled.	3aa	0aa	Gpc6	ENSMUSG00000058571.12	ENSMUST00000125435.2	chr14	10	+	TNP	Missense	E_1	117163396.0	117163396.0	C	A	ENSMUST00000125435.2:c.49C>A	L17M	117163396.0	117163398.0	CTG	ATT	ENSMUST00000125435.2:c.49_51CTG>ATT	L17I	CLINVAR-H1531205	CLINVAR-H1531205-M01-V02	CLINVAR	312538.0	False	False	False	False	False	3
GPC6	ENSG00000183098.6	ENST00000377047.4	chr13	9	+	True	93879758	93879758	C	A	ENST00000377047.4:c.49C>A	L17I	Missense	E_1	SNP	True	1	Class 1: This mutation can be alternatively modeled.	3aa	0aa	Gpc6	ENSMUSG00000058571.12	ENSMUST00000125435.2	chr14	10	+	TNP	Missense	E_1	117163396.0	117163396.0	C	A	ENSMUST00000125435.2:c.49C>A	L17M	117163396.0	117163398.0	CTG	ATC	ENSMUST00000125435.2:c.49_51CTG>ATC	L17I	CLINVAR-H1531205	CLINVAR-H1531205-M01-V03	CLINVAR	312538.0	False	False	False	False	False	3
GPC6	ENSG00000183098.6	ENST00000377047.4	chr13	9	+	True	94197638	94197638	C	T	ENST00000377047.4:c.283C>T	R95C	Missense	E_2	SNP	True	1	Class 1: This mutation can be alternatively modeled.	63aa	289aa	Gpc6	ENSMUSG00000058571.12	ENSMUST00000125435.2	chr14	10	+	TNP	Missense	E_2	117424196.0	117424196.0	A	T	ENSMUST00000125435.2:c.283A>T	R95W	117424196.0	117424198.0	AGG	TGT	ENSMUST00000125435.2:c.283_285AGG>TGT	R95C	CLINVAR-H1531224	CLINVAR-H1531224-M01-V01	CLINVAR	1982699.0	False	False	False	False	False	352
GPC6	ENSG00000183098.6	ENST00000377047.4	chr13	9	+	True	94197638	94197638	C	T	ENST00000377047.4:c.283C>T	R95C	Missense	E_2	SNP	True	1	Class 1: This mutation can be alternatively modeled.	63aa	289aa	Gpc6	ENSMUSG00000058571.12	ENSMUST00000125435.2	chr14	10	+	TNP	Missense	E_2	117424196.0	117424196.0	A	T	ENSMUST00000125435.2:c.283A>T	R95W	117424196.0	117424198.0	AGG	TGC	ENSMUST00000125435.2:c.283_285AGG>TGC	R95C	CLINVAR-H1531224	CLINVAR-H1531224-M01-V02	CLINVAR	1982699.0	False	False	False	False	False	352
GPC6	ENSG00000183098.6	ENST00000377047.4	chr13	9	+	True	94197639	94197639	G	A	ENST00000377047.4:c.284G>A	R95H	Missense	E_2	SNP	True	1	Class 1: This mutation can be alternatively modeled.	63aa	289aa	Gpc6	ENSMUSG00000058571.12	ENSMUST00000125435.2	chr14	10	+	TNP	Missense	E_2	117424197.0	117424197.0	G	A	ENSMUST00000125435.2:c.284G>A	R95K	117424196.0	117424198.0	AGG	CAC	ENSMUST00000125435.2:c.283_285AGG>CAC	R95H	CLINVAR-H1531225	CLINVAR-H1531225-M01-V01	CLINVAR	883473.0	False	False	False	False	False	352
GPC6	ENSG00000183098.6	ENST00000377047.4	chr13	9	+	True	94197639	94197639	G	A	ENST00000377047.4:c.284G>A	R95H	Missense	E_2	SNP	True	1	Class 1: This mutation can be alternatively modeled.	63aa	289aa	Gpc6	ENSMUSG00000058571.12	ENSMUST00000125435.2	chr14	10	+	TNP	Missense	E_2	117424197.0	117424197.0	G	A	ENSMUST00000125435.2:c.284G>A	R95K	117424196.0	117424198.0	AGG	CAT	ENSMUST00000125435.2:c.283_285AGG>CAT	R95H	CLINVAR-H1531225	CLINVAR-H1531225-M01-V02	CLINVAR	883473.0	False	False	False	False	False	352
GPC6	ENSG00000183098.6	ENST00000377047.4	chr13	9	+	True	94482539	94482539	C	A	ENST00000377047.4:c.452C>A	T151N	Missense	E_3	SNP	True	1	Class 1: This mutation can be alternatively modeled.	119aa	233aa	Gpc6	ENSMUSG00000058571.12	ENSMUST00000125435.2	chr14	10	+	DNP	Missense	E_3	117673196.0	117673196.0	C	A	ENSMUST00000125435.2:c.452C>A	T151K	117673196.0	117673197.0	CA	AC	ENSMUST00000125435.2:c.452_453CA>AC	T151N	CLINVAR-H1531245	CLINVAR-H1531245-M01-V01	CLINVAR	1021590.0	False	False	False	False	False	352
GPC6	ENSG00000183098.6	ENST00000377047.4	chr13	9	+	True	94482539	94482539	C	A	ENST00000377047.4:c.452C>A	T151N	Missense	E_3	SNP	True	1	Class 1: This mutation can be alternatively modeled.	119aa	233aa	Gpc6	ENSMUSG00000058571.12	ENSMUST00000125435.2	chr14	10	+	DNP	Missense	E_3	117673196.0	117673196.0	C	A	ENSMUST00000125435.2:c.452C>A	T151K	117673196.0	117673197.0	CA	AT	ENSMUST00000125435.2:c.452_453CA>AT	T151N	CLINVAR-H1531245	CLINVAR-H1531245-M01-V02	CLINVAR	1021590.0	False	False	False	False	False	352
GPC6	ENSG00000183098.6	ENST00000377047.4	chr13	9	+	True	94482599	94482599	G	A	ENST00000377047.4:c.512G>A	R171Q	Missense	E_3	SNP	True	1	Class 1: This mutation can be alternatively modeled.	139aa	213aa	Gpc6	ENSMUSG00000058571.12	ENSMUST00000125435.2	chr14	10	+	DNP	Missense	E_3	117673256.0	117673256.0	G	A	ENSMUST00000125435.2:c.512G>A	R171K	117673255.0	117673256.0	AG	CA	ENSMUST00000125435.2:c.511_512AG>CA	R171Q	CLINVAR-H1531253	CLINVAR-H1531253-M01-V01	CLINVAR	1515636.0	False	False	False	False	False	352
GPC6	ENSG00000183098.6	ENST00000377047.4	chr13	9	+	True	94482599	94482599	G	A	ENST00000377047.4:c.512G>A	R171Q	Missense	E_3	SNP	True	1	Class 1: This mutation can be alternatively modeled.	139aa	213aa	Gpc6	ENSMUSG00000058571.12	ENSMUST00000125435.2	chr14	10	+	TNP	Missense	E_3	117673256.0	117673256.0	G	A	ENSMUST00000125435.2:c.512G>A	R171K	117673255.0	117673257.0	AGG	CAA	ENSMUST00000125435.2:c.511_513AGG>CAA	R171Q	CLINVAR-H1531253	CLINVAR-H1531253-M01-V02	CLINVAR	1515636.0	False	False	False	False	False	352
GPC6	ENSG00000183098.6	ENST00000377047.4	chr13	9	+	True	94680047	94680047	G	A	ENST00000377047.4:c.776G>A	G259E	Missense	E_4	SNP	True	1	Class 1: This mutation can be alternatively modeled.	227aa	125aa	Gpc6	ENSMUSG00000058571.12	ENSMUST00000125435.2	chr14	10	+	DNP	Missense	E_4	117861861.0	117861861.0	G	A	ENSMUST00000125435.2:c.776G>A	G259D	117861861.0	117861862.0	GC	AA	ENSMUST00000125435.2:c.776_777GC>AA	G259E	CLINVAR-H1531277	CLINVAR-H1531277-M01-V01	CLINVAR	2613255.0	False	False	False	False	False	352
GPC6	ENSG00000183098.6	ENST00000377047.4	chr13	9	+	True	94680047	94680047	G	A	ENST00000377047.4:c.776G>A	G259E	Missense	E_4	SNP	True	1	Class 1: This mutation can be alternatively modeled.	227aa	125aa	Gpc6	ENSMUSG00000058571.12	ENSMUST00000125435.2	chr14	10	+	DNP	Missense	E_4	117861861.0	117861861.0	G	A	ENSMUST00000125435.2:c.776G>A	G259D	117861861.0	117861862.0	GC	AG	ENSMUST00000125435.2:c.776_777GC>AG	G259E	CLINVAR-H1531277	CLINVAR-H1531277-M01-V02	CLINVAR	2613255.0	False	False	False	False	False	352
GPC6	ENSG00000183098.6	ENST00000377047.4	chr13	9	+	True	95034759	95034759	G	A	ENST00000377047.4:c.1244G>A	G415D	Missense	E_7	SNP	True	1	Class 1: This mutation can be alternatively modeled.	3aa	34aa	Gpc6	ENSMUSG00000058571.12	ENSMUST00000125435.2	chr14	10	+	DNP	Missense	E_8	118188641.0	118188641.0	G	A	ENSMUST00000125435.2:c.1274G>A	G425E	118188641.0	118188642.0	GA	AC	ENSMUST00000125435.2:c.1274_1275GA>AC	G425D	CLINVAR-H1531320	CLINVAR-H1531320-M01-V01	CLINVAR	2535277.0	False	False	False	False	False	37
GPC6	ENSG00000183098.6	ENST00000377047.4	chr13	9	+	True	95034759	95034759	G	A	ENST00000377047.4:c.1244G>A	G415D	Missense	E_7	SNP	True	1	Class 1: This mutation can be alternatively modeled.	3aa	34aa	Gpc6	ENSMUSG00000058571.12	ENSMUST00000125435.2	chr14	10	+	DNP	Missense	E_8	118188641.0	118188641.0	G	A	ENSMUST00000125435.2:c.1274G>A	G425E	118188641.0	118188642.0	GA	AT	ENSMUST00000125435.2:c.1274_1275GA>AT	G425D	CLINVAR-H1531320	CLINVAR-H1531320-M01-V02	CLINVAR	2535277.0	False	False	False	False	False	37
GPC6	ENSG00000183098.6	ENST00000377047.4	chr13	9	+	True	95055373	95055373	C	T	ENST00000377047.4:c.1570C>T	R524W	Missense	E_9	SNP	True	1	Class 1: This mutation can be alternatively modeled.	73aa	2aa	Gpc6	ENSMUSG00000058571.12	ENSMUST00000125435.2	chr14	10	+	TNP	Missense	E_10	118212400.0	118212400.0	C	T	ENSMUST00000125435.2:c.1600C>T	R534C	118212400.0	118212402.0	CGC	TGG	ENSMUST00000125435.2:c.1600_1602CGC>TGG	R534W	CLINVAR-H1531366	CLINVAR-H1531366-M01-V01	CLINVAR	312554.0	False	False	False	False	False	75
GPC6	ENSG00000183098.6	ENST00000377047.4	chr13	9	+	True	95055446	95055446	T	C	ENST00000377047.4:c.1643T>C	L548P	Missense	E_9	SNP	True	1	Class 1: This mutation can be alternatively modeled.	1aa	5aa	Gpc6	ENSMUSG00000058571.12	ENSMUST00000125435.2	chr14	10	+	DNP	Missense	E_10	118212473.0	118212473.0	T	C	ENSMUST00000125435.2:c.1673T>C	L558S	118212472.0	118212473.0	TT	CC	ENSMUST00000125435.2:c.1672_1673TT>CC	L558P	CLINVAR-H1531372	CLINVAR-H1531372-M01-V01	CLINVAR	1947218.0	False	False	False	False	False	6
GPC6	ENSG00000183098.6	ENST00000377047.4	chr13	9	+	True	95055446	95055446	T	C	ENST00000377047.4:c.1643T>C	L548P	Missense	E_9	SNP	True	1	Class 1: This mutation can be alternatively modeled.	1aa	5aa	Gpc6	ENSMUSG00000058571.12	ENSMUST00000125435.2	chr14	10	+	TNP	Missense	E_10	118212473.0	118212473.0	T	C	ENSMUST00000125435.2:c.1673T>C	L558S	118212472.0	118212474.0	TTG	CCT	ENSMUST00000125435.2:c.1672_1674TTG>CCT	L558P	CLINVAR-H1531372	CLINVAR-H1531372-M01-V02	CLINVAR	1947218.0	False	False	False	False	False	6
GPC6	ENSG00000183098.6	ENST00000377047.4	chr13	9	+	True	95055446	95055446	T	C	ENST00000377047.4:c.1643T>C	L548P	Missense	E_9	SNP	True	1	Class 1: This mutation can be alternatively modeled.	1aa	5aa	Gpc6	ENSMUSG00000058571.12	ENSMUST00000125435.2	chr14	10	+	TNP	Missense	E_10	118212473.0	118212473.0	T	C	ENSMUST00000125435.2:c.1673T>C	L558S	118212472.0	118212474.0	TTG	CCC	ENSMUST00000125435.2:c.1672_1674TTG>CCC	L558P	CLINVAR-H1531372	CLINVAR-H1531372-M01-V03	CLINVAR	1947218.0	False	False	False	False	False	6
GPC6	ENSG00000183098.6	ENST00000377047.4	chr13	9	+	True	95055446	95055446	T	C	ENST00000377047.4:c.1643T>C	L548P	Missense	E_9	SNP	True	1	Class 1: This mutation can be alternatively modeled.	1aa	5aa	Gpc6	ENSMUSG00000058571.12	ENSMUST00000125435.2	chr14	10	+	TNP	Missense	E_10	118212473.0	118212473.0	T	C	ENSMUST00000125435.2:c.1673T>C	L558S	118212472.0	118212474.0	TTG	CCA	ENSMUST00000125435.2:c.1672_1674TTG>CCA	L558P	CLINVAR-H1531372	CLINVAR-H1531372-M01-V04	CLINVAR	1947218.0	False	False	False	False	False	6
GPC6	ENSG00000183098.6	ENST00000377047.4	chr13	9	+	True	93879403	93879403	T	A	ENST00000377047.4:c.309T>A		Non_Coding,5		SNP	True	2	Class 2: This mutation can be modeled, but the effect may not be consistent.	1nt	0nt	Gpc6	ENSMUSG00000058571.12	ENSMUST00000125435.2	chr14	10	+	SNP	5'		117163047.0	117163047.0	T	A	ENSMUST00000125435.2:c.105T>A		117163047.0	117163047.0	T	A	ENSMUST00000125435.2:c.105T>A		CLINVAR-H1531193	CLINVAR-H1531193-M01-V01	CLINVAR	312532.0	False	False	False	False	False	1
GPC6	ENSG00000183098.6	ENST00000377047.4	chr13	9	+	True	93879573	93879573	C	T	ENST00000377047.4:c.479C>T		Non_Coding,5		SNP	True	2	Class 2: This mutation can be modeled, but the effect may not be consistent.	11nt	5nt	Gpc6	ENSMUSG00000058571.12	ENSMUST00000125435.2	chr14	10	+	SNP	5'		117163209.0	117163209.0	C	T	ENSMUST00000125435.2:c.267C>T		117163209.0	117163209.0	C	T	ENSMUST00000125435.2:c.267C>T		CLINVAR-H1531195	CLINVAR-H1531195-M01-V01	CLINVAR	312533.0	False	False	False	False	False	16
GPC6	ENSG00000183098.6	ENST00000377047.4	chr13	9	+	True	93879577	93879577	G	T	ENST00000377047.4:c.483G>T		Non_Coding,5		SNP	True	2	Class 2: This mutation can be modeled, but the effect may not be consistent.	15nt	1nt	Gpc6	ENSMUSG00000058571.12	ENSMUST00000125435.2	chr14	10	+	SNP	5'		117163213.0	117163213.0	G	T	ENSMUST00000125435.2:c.271G>T		117163213.0	117163213.0	G	T	ENSMUST00000125435.2:c.271G>T		CLINVAR-H1531196	CLINVAR-H1531196-M01-V01	CLINVAR	312534.0	False	False	False	False	False	16
GPC6	ENSG00000183098.6	ENST00000377047.4	chr13	9	+	True	93879597	93879597	G	A	ENST00000377047.4:c.503G>A		Non_Coding,5		SNP	True	2	Class 2: This mutation can be modeled, but the effect may not be consistent.	15nt	7nt	Gpc6	ENSMUSG00000058571.12	ENSMUST00000125435.2	chr14	10	+	SNP	5'		117163233.0	117163233.0	G	A	ENSMUST00000125435.2:c.291G>A		117163233.0	117163233.0	G	A	ENSMUST00000125435.2:c.291G>A		CLINVAR-H1531197	CLINVAR-H1531197-M01-V01	CLINVAR	882694.0	False	False	False	False	False	22
GPC6	ENSG00000183098.6	ENST00000377047.4	chr13	9	+	True	93879610	93879610	G	A	ENST00000377047.4:c.516G>A		Non_Coding,5		SNP	True	2	Class 2: This mutation can be modeled, but the effect may not be consistent.	1nt	8nt	Gpc6	ENSMUSG00000058571.12	ENSMUST00000125435.2	chr14	10	+	SNP	5'		117163246.0	117163246.0	T	A	ENSMUST00000125435.2:c.304T>A		117163246.0	117163246.0	T	A	ENSMUST00000125435.2:c.304T>A		CLINVAR-H1531198	CLINVAR-H1531198-M01-V01	CLINVAR	312535.0	False	False	False	False	False	9
GPC6	ENSG00000183098.6	ENST00000377047.4	chr13	9	+	True	93879641	93879641	C	T	ENST00000377047.4:c.547C>T		Non_Coding,5		SNP	True	2	Class 2: This mutation can be modeled, but the effect may not be consistent.	0nt	0nt	Gpc6	ENSMUSG00000058571.12	ENSMUST00000125435.2	chr14	10	+	SNP	5'		117163278.0	117163278.0	C	T	ENSMUST00000125435.2:c.336C>T		117163278.0	117163278.0	C	T	ENSMUST00000125435.2:c.336C>T		CLINVAR-H1531199	CLINVAR-H1531199-M01-V01	CLINVAR	312536.0	False	False	False	False	False	0
GPC6	ENSG00000183098.6	ENST00000377047.4	chr13	9	+	True	93879687	93879687	G	T	ENST00000377047.4:c.593G>T		Non_Coding,5		SNP	True	2	Class 2: This mutation can be modeled, but the effect may not be consistent.	0nt	3nt	Gpc6	ENSMUSG00000058571.12	ENSMUST00000125435.2	chr14	10	+	SNP	5'		117163325.0	117163325.0	G	T	ENSMUST00000125435.2:c.383G>T		117163325.0	117163325.0	G	T	ENSMUST00000125435.2:c.383G>T		CLINVAR-H1531200	CLINVAR-H1531200-M01-V01	CLINVAR	312537.0	False	False	False	False	False	3
GPC6	ENSG00000183098.6	ENST00000377047.4	chr13	9	+	True	93879232	93879232	C	G	ENST00000377047.4:c.138C>G		Non_Coding,5		SNP	False	4	Class 4: Mutated sequences are not identical.	0aa	0aa	Gpc6	ENSMUSG00000058571.12	ENSMUST00000125435.2	chr14	10	+																CLINVAR-H1531190		CLINVAR	881529.0	False	False	False	False	False	0
GPC6	ENSG00000183098.6	ENST00000377047.4	chr13	9	+	True	93879268	93879268	C	T	ENST00000377047.4:c.174C>T		Non_Coding,5		SNP	False	4	Class 4: Mutated sequences are not identical.	0aa	0aa	Gpc6	ENSMUSG00000058571.12	ENSMUST00000125435.2	chr14	10	+																CLINVAR-H1531191		CLINVAR	312530.0	False	False	False	False	False	0
GPC6	ENSG00000183098.6	ENST00000377047.4	chr13	9	+	True	93879390	93879390	C	A	ENST00000377047.4:c.296C>A		Non_Coding,5		SNP	False	4	Class 4: Mutated sequences are not identical.	0aa	0aa	Gpc6	ENSMUSG00000058571.12	ENSMUST00000125435.2	chr14	10	+																CLINVAR-H1531192		CLINVAR	312531.0	False	False	False	False	False	0
GPC6	ENSG00000183098.6	ENST00000377047.4	chr13	9	+	True	93879462	93879462	G	A	ENST00000377047.4:c.368G>A		Non_Coding,5		SNP	False	4	Class 4: Mutated sequences are not identical.	0aa	0aa	Gpc6	ENSMUSG00000058571.12	ENSMUST00000125435.2	chr14	10	+																CLINVAR-H1531194		CLINVAR	882693.0	False	False	False	False	False	0
GPC6	ENSG00000183098.6	ENST00000377047.4	chr13	9	+	True	93879773	93879773	G	A	ENST00000377047.4:c.64G>A	G22R	Missense	E_1	SNP	False	4	Class 4: Mutated sequences are not identical.	0aa	0aa	Gpc6	ENSMUSG00000058571.12	ENSMUST00000125435.2	chr14	10	+																CLINVAR-H1531206		CLINVAR	716177.0	False	False	False	False	False	0
GPC6	ENSG00000183098.6	ENST00000377047.4	chr13	9	+	True	93879773	93879773	G	C	ENST00000377047.4:c.64G>C	G22R	Missense	E_1	SNP	False	4	Class 4: Mutated sequences are not identical.	0aa	0aa	Gpc6	ENSMUSG00000058571.12	ENSMUST00000125435.2	chr14	10	+																CLINVAR-H1531207		CLINVAR	2175161.0	False	False	False	False	False	0
GPC6	ENSG00000183098.6	ENST00000377047.4	chr13	9	+	True	93879802	93879802	A	G	ENST00000377047.4:c.93A>G	G31delinsG	Silent	E_1	SNP	False	4	Class 4: Mutated sequences are not identical.	0aa	0aa	Gpc6	ENSMUSG00000058571.12	ENSMUST00000125435.2	chr14	10	+																CLINVAR-H1531210		CLINVAR	795808.0	False	False	False	False	False	0
GPC6	ENSG00000183098.6	ENST00000377047.4	chr13	9	+	True	95055404	95055404	G	A	ENST00000377047.4:c.1601G>A	R534H	Missense	E_9	SNP	False	4	Class 4: Mutated sequences are not identical.	0aa	0aa	Gpc6	ENSMUSG00000058571.12	ENSMUST00000125435.2	chr14	10	+																CLINVAR-H1531367		CLINVAR	312555.0	False	False	False	False	False	0
GPC6	ENSG00000183098.6	ENST00000377047.4	chr13	9	+	True	95055408	95055408	C	T	ENST00000377047.4:c.1605C>T	G535delinsG	Silent	E_9	SNP	False	4	Class 4: Mutated sequences are not identical.	0aa	0aa	Gpc6	ENSMUSG00000058571.12	ENSMUST00000125435.2	chr14	10	+																CLINVAR-H1531368		CLINVAR	2093037.0	False	False	False	False	False	0
GPC6	ENSG00000183098.6	ENST00000377047.4	chr13	9	+	True	95055416	95055416	T	G	ENST00000377047.4:c.1613T>G	L538R	Missense	E_9	SNP	False	4	Class 4: Mutated sequences are not identical.	0aa	0aa	Gpc6	ENSMUSG00000058571.12	ENSMUST00000125435.2	chr14	10	+																CLINVAR-H1531369		CLINVAR	1925188.0	False	False	False	False	False	0
GPC6	ENSG00000183098.6	ENST00000377047.4	chr13	9	+	True	95055434	95055434	C	G	ENST00000377047.4:c.1631C>G	T544S	Missense	E_9	SNP	False	4	Class 4: Mutated sequences are not identical.	0aa	0aa	Gpc6	ENSMUSG00000058571.12	ENSMUST00000125435.2	chr14	10	+																CLINVAR-H1531371		CLINVAR	1404958.0	False	False	False	False	False	0
GPCPD1	ENSG00000125772.8	ENST00000379019.4	chr20	19	-	True	5528321	5528321	C	T	ENST00000379019.4:c.2005G>A	V669M	Missense	E_19	SNP	True	0	Class 0: This mutation can be originally modeled.	0aa	4aa	Gpcpd1	ENSMUSG00000027346.16	ENSMUST00000110142.8	chr2	19	-	SNP	Missense	E_19	132372487.0	132372487.0	C	T	ENSMUST00000110142.8:c.2014G>A	V672M	132372487.0	132372487.0	C	T	ENSMUST00000110142.8:c.2014G>A	V672M	CLINVAR-H2141750	CLINVAR-H2141750-M01-V01	CLINVAR	2470553.0	False	False	False	False	False	4
GPCPD1	ENSG00000125772.8	ENST00000379019.4	chr20	19	-	True	5528440	5528440	C	T	ENST00000379019.4:c.1886G>A	R629H	Missense	E_19	SNP	True	0	Class 0: This mutation can be originally modeled.	27aa	9aa	Gpcpd1	ENSMUSG00000027346.16	ENSMUST00000110142.8	chr2	19	-	SNP	Missense	E_19	132372606.0	132372606.0	C	T	ENSMUST00000110142.8:c.1895G>A	R632H	132372606.0	132372606.0	C	T	ENSMUST00000110142.8:c.1895G>A	R632H	CLINVAR-H2141751	CLINVAR-H2141751-M01-V01	CLINVAR	2228847.0	False	False	False	False	False	36
GPCPD1	ENSG00000125772.8	ENST00000379019.4	chr20	19	-	True	5528441	5528441	G	A	ENST00000379019.4:c.1885C>T	R629C	Missense	E_19	SNP	True	0	Class 0: This mutation can be originally modeled.	27aa	9aa	Gpcpd1	ENSMUSG00000027346.16	ENSMUST00000110142.8	chr2	19	-	SNP	Missense	E_19	132372607.0	132372607.0	G	A	ENSMUST00000110142.8:c.1894C>T	R632C	132372607.0	132372607.0	G	A	ENSMUST00000110142.8:c.1894C>T	R632C	CLINVAR-H2141752	CLINVAR-H2141752-M01-V01	CLINVAR	2346690.0	False	False	False	False	False	36
GPCPD1	ENSG00000125772.8	ENST00000379019.4	chr20	19	-	True	5538640	5538640	T	C	ENST00000379019.4:c.1780A>G	N594D	Missense	E_18	SNP	True	0	Class 0: This mutation can be originally modeled.	21aa	6aa	Gpcpd1	ENSMUSG00000027346.16	ENSMUST00000110142.8	chr2	19	-	SNP	Missense	E_18	132376043.0	132376043.0	T	C	ENSMUST00000110142.8:c.1789A>G	N597D	132376043.0	132376043.0	T	C	ENSMUST00000110142.8:c.1789A>G	N597D	CLINVAR-H2141753	CLINVAR-H2141753-M01-V01	CLINVAR	2596240.0	False	False	False	False	False	27
GPCPD1	ENSG00000125772.8	ENST00000379019.4	chr20	19	-	True	5539365	5539365	T	C	ENST00000379019.4:c.1633A>G	I545V	Missense	E_17	SNP	True	0	Class 0: This mutation can be originally modeled.	14aa	9aa	Gpcpd1	ENSMUSG00000027346.16	ENSMUST00000110142.8	chr2	19	-	SNP	Missense	E_17	132376653.0	132376653.0	T	C	ENSMUST00000110142.8:c.1642A>G	I548V	132376653.0	132376653.0	T	C	ENSMUST00000110142.8:c.1642A>G	I548V	CLINVAR-H2141754	CLINVAR-H2141754-M01-V01	CLINVAR	2457700.0	False	False	False	False	False	23
GPCPD1	ENSG00000125772.8	ENST00000379019.4	chr20	19	-	True	5539403	5539403	T	A	ENST00000379019.4:c.1595A>T	Y532F	Missense	E_17	SNP	True	0	Class 0: This mutation can be originally modeled.	1aa	22aa	Gpcpd1	ENSMUSG00000027346.16	ENSMUST00000110142.8	chr2	19	-	SNP	Missense	E_17	132376691.0	132376691.0	T	A	ENSMUST00000110142.8:c.1604A>T	Y535F	132376691.0	132376691.0	T	A	ENSMUST00000110142.8:c.1604A>T	Y535F	CLINVAR-H2141755	CLINVAR-H2141755-M01-V01	CLINVAR	2524815.0	False	False	False	False	False	23
GPCPD1	ENSG00000125772.8	ENST00000379019.4	chr20	19	-	True	5548146	5548146	G	T	ENST00000379019.4:c.1210C>A	Q404K	Missense	E_12	SNP	True	0	Class 0: This mutation can be originally modeled.	17aa	6aa	Gpcpd1	ENSMUSG00000027346.16	ENSMUST00000110142.8	chr2	19	-	SNP	Missense	E_12	132382222.0	132382222.0	G	T	ENSMUST00000110142.8:c.1219C>A	Q407K	132382222.0	132382222.0	G	T	ENSMUST00000110142.8:c.1219C>A	Q407K	CLINVAR-H2141756	CLINVAR-H2141756-M01-V01	CLINVAR	2538037.0	False	False	False	False	False	23
GPCPD1	ENSG00000125772.8	ENST00000379019.4	chr20	19	-	True	5556596	5556596	C	T	ENST00000379019.4:c.734G>A	G245D	Missense	E_8	SNP	True	0	Class 0: This mutation can be originally modeled.	71aa	1aa	Gpcpd1	ENSMUSG00000027346.16	ENSMUST00000110142.8	chr2	19	-	SNP	Missense	E_8	132389611.0	132389611.0	C	T	ENSMUST00000110142.8:c.743G>A	G248D	132389611.0	132389611.0	C	T	ENSMUST00000110142.8:c.743G>A	G248D	CLINVAR-H2141758	CLINVAR-H2141758-M01-V01	CLINVAR	2349171.0	False	False	False	False	False	72
GPCPD1	ENSG00000125772.8	ENST00000379019.4	chr20	19	-	True	5559076	5559076	T	C	ENST00000379019.4:c.655A>G	I219V	Missense	E_7	SNP	True	0	Class 0: This mutation can be originally modeled.	45aa	27aa	Gpcpd1	ENSMUSG00000027346.16	ENSMUST00000110142.8	chr2	19	-	SNP	Missense	E_7	132392284.0	132392284.0	T	C	ENSMUST00000110142.8:c.664A>G	I222V	132392284.0	132392284.0	T	C	ENSMUST00000110142.8:c.664A>G	I222V	CLINVAR-H2141759	CLINVAR-H2141759-M01-V01	CLINVAR	2477119.0	False	False	False	False	False	72
GPCPD1	ENSG00000125772.8	ENST00000379019.4	chr20	19	-	True	5559221	5559221	G	A	ENST00000379019.4:c.510C>T	D170delinsD	Silent	E_7	SNP	True	0	Class 0: This mutation can be originally modeled.	0aa	2aa	Gpcpd1	ENSMUSG00000027346.16	ENSMUST00000110142.8	chr2	19	-	SNP	Silent	E_7	132392435.0	132392435.0	A	A	ENSMUST00000110142.8:c.513T>T	D171delinsD	132392435.0	132392435.0	A	A	ENSMUST00000110142.8:c.513T>T	D171delinsD	CLINVAR-H2141760	CLINVAR-H2141760-M01-V01	CLINVAR	780073.0	False	False	False	False	False	2
GPCPD1	ENSG00000125772.8	ENST00000379019.4	chr20	19	-	True	5566862	5566862	T	C	ENST00000379019.4:c.285A>G	Q95delinsQ	Silent	E_4	SNP	True	0	Class 0: This mutation can be originally modeled.	22aa	43aa	Gpcpd1	ENSMUSG00000027346.16	ENSMUST00000110142.8	chr2	19	-	SNP	Silent	E_4	132400549.0	132400549.0	T	C	ENSMUST00000110142.8:c.285A>G	Q95delinsQ	132400549.0	132400549.0	T	C	ENSMUST00000110142.8:c.285A>G	Q95delinsQ	CLINVAR-H2141761	CLINVAR-H2141761-M01-V01	CLINVAR	2652196.0	False	False	False	False	False	65
GPCPD1	ENSG00000125772.8	ENST00000379019.4	chr20	19	-	True	5566910	5566910	G	C	ENST00000379019.4:c.237C>G	I79M	Missense	E_4	SNP	True	0	Class 0: This mutation can be originally modeled.	6aa	59aa	Gpcpd1	ENSMUSG00000027346.16	ENSMUST00000110142.8	chr2	19	-	SNP	Missense	E_4	132400597.0	132400597.0	G	C	ENSMUST00000110142.8:c.237C>G	I79M	132400597.0	132400597.0	G	C	ENSMUST00000110142.8:c.237C>G	I79M	CLINVAR-H2141762	CLINVAR-H2141762-M01-V01	CLINVAR	2481697.0	False	False	False	False	False	65
GPCPD1	ENSG00000125772.8	ENST00000379019.4	chr20	19	-	True	5579380	5579380	G	A	ENST00000379019.4:c.137C>T	T46I	Missense	E_2	SNP	True	0	Class 0: This mutation can be originally modeled.	0aa	1aa	Gpcpd1	ENSMUSG00000027346.16	ENSMUST00000110142.8	chr2	19	-	SNP	Missense	E_2	132410549.0	132410549.0	G	A	ENSMUST00000110142.8:c.137C>T	T46I	132410549.0	132410549.0	G	A	ENSMUST00000110142.8:c.137C>T	T46I	CLINVAR-H2141763	CLINVAR-H2141763-M01-V01	CLINVAR	2271292.0	False	False	False	False	False	1
GPCPD1	ENSG00000125772.8	ENST00000379019.4	chr20	19	-	True	5579396	5579396	G	T	ENST00000379019.4:c.121C>A	L41I	Missense	E_2	SNP	True	0	Class 0: This mutation can be originally modeled.	0aa	0aa	Gpcpd1	ENSMUSG00000027346.16	ENSMUST00000110142.8	chr2	19	-	SNP	Missense	E_2	132410568.0	132410568.0	G	T	ENSMUST00000110142.8:c.118C>A	L40I	132410568.0	132410568.0	G	T	ENSMUST00000110142.8:c.118C>A	L40I	CLINVAR-H2141764	CLINVAR-H2141764-M01-V01	CLINVAR	2595273.0	False	False	False	False	False	0
GPCPD1	ENSG00000125772.8	ENST00000379019.4	chr20	19	-	True	5548202	5548202	A	G	ENST00000379019.4:c.1154T>C	F385S	Missense	E_12	SNP	False	4	Class 4: Mutated sequences are not identical.	0aa	0aa	Gpcpd1	ENSMUSG00000027346.16	ENSMUST00000110142.8	chr2	19	-																CLINVAR-H2141757		CLINVAR	2318729.0	False	False	False	False	False	0
GPD1	ENSG00000167588.8	ENST00000301149.3	chr12	8	+	True	50498532	50498534	GTG	-	ENST00000301149.3:c.217_219GTG>	V73del	In_Frame	E_2	DEL	True	0	Class 0: This mutation can be originally modeled.	24aa	2aa	Gpd1	ENSMUSG00000023019.13	ENSMUST00000023760.13	chr15	8	+	DEL	In_Frame	E_2	99616208.0	99616210.0	GTG	-	ENSMUST00000023760.13:c.217_219GTG>	V73del	99616208.0	99616210.0	GTG	-	ENSMUST00000023760.13:c.217_219GTG>	V73del	CLINVAR-H1430724	CLINVAR-H1430724-M01-V01	CLINVAR	1184562.0	False	False	False	False	False	26
GPD1	ENSG00000167588.8	ENST00000301149.3	chr12	8	+	True	50499346	50499348	GTG	-	ENST00000301149.3:c.235_237GTG>	V79del	In_Frame	E_3	DEL	True	0	Class 0: This mutation can be originally modeled.	2aa	4aa	Gpd1	ENSMUSG00000023019.13	ENSMUST00000023760.13	chr15	8	+	DEL	In_Frame	E_3	99617030.0	99617032.0	GTG	-	ENSMUST00000023760.13:c.235_237GTG>	V79del	99617030.0	99617032.0	GTG	-	ENSMUST00000023760.13:c.235_237GTG>	V79del	CLINVAR-H1430729	CLINVAR-H1430729-M01-V01	CLINVAR	2516783.0	False	False	False	False	False	6
GPD1	ENSG00000167588.8	ENST00000301149.3	chr12	8	+	True	50501825	50501826	AA	-	ENST00000301149.3:c.865_866AA>	K289Rfs*48	Frame_Shifting	E_7	DEL	True	2	Class 2: This mutation can be modeled, but the effect may not be consistent.	42aa	1aa	Gpd1	ENSMUSG00000023019.13	ENSMUST00000023760.13	chr15	8	+	DEL	Frame_Shifting	E_7	99620355.0	99620356.0	AA	-	ENSMUST00000023760.13:c.865_866AA>	K289Gfs*42	99620355.0	99620356.0	AA	-	ENSMUST00000023760.13:c.865_866AA>	K289Gfs*42	CLINVAR-H1430782	CLINVAR-H1430782-M01-V01	CLINVAR	521341.0	False	False	False	False	False	43
GPD1	ENSG00000167588.8	ENST00000301149.3	chr12	8	+	True	50501487	50501488	-	A	ENST00000301149.3:c.750_751>A	T251Nfs*10	Frame_Shifting	E_6	INS	True	2	Class 2: This mutation can be modeled, but the effect may not be consistent.	3aa	39aa	Gpd1	ENSMUSG00000023019.13	ENSMUST00000023760.13	chr15	8	+	INS	Frame_Shifting	E_6	99619953.0	99619954.0	-	A	ENSMUST00000023760.13:c.750_751>A	T251Nfs*35	99619953.0	99619954.0	-	A	ENSMUST00000023760.13:c.750_751>A	T251Nfs*35	CLINVAR-H1430770	CLINVAR-H1430770-M01-V01	CLINVAR	419206.0	False	False	False	False	False	42
GPD1	ENSG00000167588.8	ENST00000301149.3	chr12	8	+	True	50497834	50497834	A	G	ENST00000301149.3:c.1A>G	M1V	Missense	E_1	SNP	True	0	Class 0: This mutation can be originally modeled.	0aa	1aa	Gpd1	ENSMUSG00000023019.13	ENSMUST00000023760.13	chr15	8	+	SNP	Missense	E_1	99615489.0	99615489.0	A	G	ENSMUST00000023760.13:c.1A>G	M1V	99615489.0	99615489.0	A	G	ENSMUST00000023760.13:c.1A>G	M1V	CLINVAR-H1430712	CLINVAR-H1430712-M01-V01	CLINVAR	1438882.0	False	False	False	False	False	1
GPD1	ENSG00000167588.8	ENST00000301149.3	chr12	8	+	True	50497872	50497872	C	T	ENST00000301149.3:c.39C>T	N13delinsN	Silent	E_1	SNP	True	0	Class 0: This mutation can be originally modeled.	9aa	9aa	Gpd1	ENSMUSG00000023019.13	ENSMUST00000023760.13	chr15	8	+	SNP	Silent	E_1	99615527.0	99615527.0	C	T	ENSMUST00000023760.13:c.39C>T	N13delinsN	99615527.0	99615527.0	C	T	ENSMUST00000023760.13:c.39C>T	N13delinsN	CLINVAR-H1430714	CLINVAR-H1430714-M01-V01	CLINVAR	1454967.0	False	False	False	False	False	18
GPD1	ENSG00000167588.8	ENST00000301149.3	chr12	8	+	True	50498420	50498420	G	A	ENST00000301149.3:c.105G>A	R35delinsR	Silent	E_2	SNP	True	0	Class 0: This mutation can be originally modeled.	3aa	12aa	Gpd1	ENSMUSG00000023019.13	ENSMUST00000023760.13	chr15	8	+	SNP	Silent	E_2	99616096.0	99616096.0	G	A	ENSMUST00000023760.13:c.105G>A	R35delinsR	99616096.0	99616096.0	G	A	ENSMUST00000023760.13:c.105G>A	R35delinsR	CLINVAR-H1430720	CLINVAR-H1430720-M01-V01	CLINVAR	1607859.0	False	False	False	False	False	15
GPD1	ENSG00000167588.8	ENST00000301149.3	chr12	8	+	True	50498448	50498448	A	G	ENST00000301149.3:c.133A>G	I45V	Missense	E_2	SNP	True	0	Class 0: This mutation can be originally modeled.	13aa	2aa	Gpd1	ENSMUSG00000023019.13	ENSMUST00000023760.13	chr15	8	+	SNP	Missense	E_2	99616124.0	99616124.0	A	G	ENSMUST00000023760.13:c.133A>G	I45V	99616124.0	99616124.0	A	G	ENSMUST00000023760.13:c.133A>G	I45V	CLINVAR-H1430721	CLINVAR-H1430721-M01-V01	CLINVAR	1368236.0	False	False	False	False	False	15
GPD1	ENSG00000167588.8	ENST00000301149.3	chr12	8	+	True	50498474	50498474	C	A	ENST00000301149.3:c.159C>A	I53delinsI	Silent	E_2	SNP	True	0	Class 0: This mutation can be originally modeled.	4aa	22aa	Gpd1	ENSMUSG00000023019.13	ENSMUST00000023760.13	chr15	8	+	SNP	Silent	E_2	99616150.0	99616150.0	C	A	ENSMUST00000023760.13:c.159C>A	I53delinsI	99616150.0	99616150.0	C	A	ENSMUST00000023760.13:c.159C>A	I53delinsI	CLINVAR-H1430722	CLINVAR-H1430722-M01-V01	CLINVAR	703255.0	False	False	False	False	False	26
GPD1	ENSG00000167588.8	ENST00000301149.3	chr12	8	+	True	50498475	50498475	A	G	ENST00000301149.3:c.160A>G	I54V	Missense	E_2	SNP	True	0	Class 0: This mutation can be originally modeled.	5aa	21aa	Gpd1	ENSMUSG00000023019.13	ENSMUST00000023760.13	chr15	8	+	SNP	Missense	E_2	99616151.0	99616151.0	A	G	ENSMUST00000023760.13:c.160A>G	I54V	99616151.0	99616151.0	A	G	ENSMUST00000023760.13:c.160A>G	I54V	CLINVAR-H1430723	CLINVAR-H1430723-M01-V01	CLINVAR	701920.0	False	False	False	False	False	26
GPD1	ENSG00000167588.8	ENST00000301149.3	chr12	8	+	True	50499347	50499347	T	G	ENST00000301149.3:c.236T>G	V79G	Missense	E_3	SNP	True	0	Class 0: This mutation can be originally modeled.	2aa	4aa	Gpd1	ENSMUSG00000023019.13	ENSMUST00000023760.13	chr15	8	+	SNP	Missense	E_3	99617031.0	99617031.0	T	G	ENSMUST00000023760.13:c.236T>G	V79G	99617031.0	99617031.0	T	G	ENSMUST00000023760.13:c.236T>G	V79G	CLINVAR-H1430730	CLINVAR-H1430730-M01-V01	CLINVAR	706454.0	False	False	False	False	False	6
GPD1	ENSG00000167588.8	ENST00000301149.3	chr12	8	+	True	50499375	50499375	C	A	ENST00000301149.3:c.264C>A	I88delinsI	Silent	E_3	SNP	True	0	Class 0: This mutation can be originally modeled.	2aa	1aa	Gpd1	ENSMUSG00000023019.13	ENSMUST00000023760.13	chr15	8	+	SNP	Silent	E_3	99617059.0	99617059.0	C	A	ENSMUST00000023760.13:c.264C>A	I88delinsI	99617059.0	99617059.0	C	A	ENSMUST00000023760.13:c.264C>A	I88delinsI	CLINVAR-H1430731	CLINVAR-H1430731-M01-V01	CLINVAR	1558873.0	False	False	False	False	False	3
GPD1	ENSG00000167588.8	ENST00000301149.3	chr12	8	+	True	50499386	50499386	T	A	ENST00000301149.3:c.275T>A	V92E	Missense	E_3	SNP	True	0	Class 0: This mutation can be originally modeled.	1aa	20aa	Gpd1	ENSMUSG00000023019.13	ENSMUST00000023760.13	chr15	8	+	SNP	Missense	E_3	99617070.0	99617070.0	T	A	ENSMUST00000023760.13:c.275T>A	V92E	99617070.0	99617070.0	T	A	ENSMUST00000023760.13:c.275T>A	V92E	CLINVAR-H1430732	CLINVAR-H1430732-M01-V01	CLINVAR	2313695.0	False	False	False	False	False	21
GPD1	ENSG00000167588.8	ENST00000301149.3	chr12	8	+	True	50499406	50499406	G	C	ENST00000301149.3:c.295G>C	G99R	Missense	E_3	SNP	True	0	Class 0: This mutation can be originally modeled.	8aa	13aa	Gpd1	ENSMUSG00000023019.13	ENSMUST00000023760.13	chr15	8	+	SNP	Missense	E_3	99617090.0	99617090.0	G	C	ENSMUST00000023760.13:c.295G>C	G99R	99617090.0	99617090.0	G	C	ENSMUST00000023760.13:c.295G>C	G99R	CLINVAR-H1430733	CLINVAR-H1430733-M01-V01	CLINVAR	1417650.0	False	False	False	False	False	21
GPD1	ENSG00000167588.8	ENST00000301149.3	chr12	8	+	True	50500071	50500071	G	A	ENST00000301149.3:c.361G>A	G121R	Missense	E_4	SNP	True	0	Class 0: This mutation can be originally modeled.	6aa	36aa	Gpd1	ENSMUSG00000023019.13	ENSMUST00000023760.13	chr15	8	+	SNP	Missense	E_4	99617977.0	99617977.0	G	A	ENSMUST00000023760.13:c.361G>A	G121R	99617977.0	99617977.0	G	A	ENSMUST00000023760.13:c.361G>A	G121R	CLINVAR-H1430737	CLINVAR-H1430737-M01-V01	CLINVAR	702598.0	False	False	False	False	False	42
GPD1	ENSG00000167588.8	ENST00000301149.3	chr12	8	+	True	50500079	50500079	C	T	ENST00000301149.3:c.369C>T	D123delinsD	Silent	E_4	SNP	True	0	Class 0: This mutation can be originally modeled.	8aa	34aa	Gpd1	ENSMUSG00000023019.13	ENSMUST00000023760.13	chr15	8	+	SNP	Silent	E_4	99617985.0	99617985.0	C	T	ENSMUST00000023760.13:c.369C>T	D123delinsD	99617985.0	99617985.0	C	T	ENSMUST00000023760.13:c.369C>T	D123delinsD	CLINVAR-H1430738	CLINVAR-H1430738-M01-V01	CLINVAR	1584167.0	False	False	False	False	False	42
GPD1	ENSG00000167588.8	ENST00000301149.3	chr12	8	+	True	50500080	50500080	G	A	ENST00000301149.3:c.370G>A	E124K	Missense	E_4	SNP	True	0	Class 0: This mutation can be originally modeled.	9aa	33aa	Gpd1	ENSMUSG00000023019.13	ENSMUST00000023760.13	chr15	8	+	SNP	Missense	E_4	99617986.0	99617986.0	G	A	ENSMUST00000023760.13:c.370G>A	E124K	99617986.0	99617986.0	G	A	ENSMUST00000023760.13:c.370G>A	E124K	CLINVAR-H1430739	CLINVAR-H1430739-M01-V01	CLINVAR	702553.0	False	False	False	False	False	42
GPD1	ENSG00000167588.8	ENST00000301149.3	chr12	8	+	True	50500090	50500090	A	G	ENST00000301149.3:c.380A>G	N127S	Missense	E_4	SNP	True	0	Class 0: This mutation can be originally modeled.	12aa	30aa	Gpd1	ENSMUSG00000023019.13	ENSMUST00000023760.13	chr15	8	+	SNP	Missense	E_4	99617996.0	99617996.0	A	G	ENSMUST00000023760.13:c.380A>G	N127S	99617996.0	99617996.0	A	G	ENSMUST00000023760.13:c.380A>G	N127S	CLINVAR-H1430740	CLINVAR-H1430740-M01-V01	CLINVAR	1201670.0	False	False	False	False	False	42
GPD1	ENSG00000167588.8	ENST00000301149.3	chr12	8	+	True	50500104	50500104	A	G	ENST00000301149.3:c.394A>G	I132V	Missense	E_4	SNP	True	0	Class 0: This mutation can be originally modeled.	17aa	25aa	Gpd1	ENSMUSG00000023019.13	ENSMUST00000023760.13	chr15	8	+	SNP	Missense	E_4	99618010.0	99618010.0	A	G	ENSMUST00000023760.13:c.394A>G	I132V	99618010.0	99618010.0	A	G	ENSMUST00000023760.13:c.394A>G	I132V	CLINVAR-H1430741	CLINVAR-H1430741-M01-V01	CLINVAR	2383648.0	False	False	False	False	False	42
GPD1	ENSG00000167588.8	ENST00000301149.3	chr12	8	+	True	50500130	50500130	C	T	ENST00000301149.3:c.420C>T	L140delinsL	Silent	E_4	SNP	True	0	Class 0: This mutation can be originally modeled.	25aa	17aa	Gpd1	ENSMUSG00000023019.13	ENSMUST00000023760.13	chr15	8	+	SNP	Silent	E_4	99618036.0	99618036.0	T	T	ENSMUST00000023760.13:c.420T>T	L140delinsL	99618036.0	99618036.0	T	T	ENSMUST00000023760.13:c.420T>T	L140delinsL	CLINVAR-H1430743	CLINVAR-H1430743-M01-V01	CLINVAR	752850.0	False	False	False	False	False	42
GPD1	ENSG00000167588.8	ENST00000301149.3	chr12	8	+	True	50500141	50500141	T	C	ENST00000301149.3:c.431T>C	M144T	Missense	E_4	SNP	True	0	Class 0: This mutation can be originally modeled.	29aa	13aa	Gpd1	ENSMUSG00000023019.13	ENSMUST00000023760.13	chr15	8	+	SNP	Missense	E_4	99618047.0	99618047.0	T	C	ENSMUST00000023760.13:c.431T>C	M144T	99618047.0	99618047.0	T	C	ENSMUST00000023760.13:c.431T>C	M144T	CLINVAR-H1430744	CLINVAR-H1430744-M01-V01	CLINVAR	1032309.0	False	False	False	False	False	42
GPD1	ENSG00000167588.8	ENST00000301149.3	chr12	8	+	True	50500172	50500172	C	T	ENST00000301149.3:c.462C>T	S154delinsS	Silent	E_4	SNP	True	0	Class 0: This mutation can be originally modeled.	39aa	3aa	Gpd1	ENSMUSG00000023019.13	ENSMUST00000023760.13	chr15	8	+	SNP	Silent	E_4	99618078.0	99618078.0	C	T	ENSMUST00000023760.13:c.462C>T	S154delinsS	99618078.0	99618078.0	C	T	ENSMUST00000023760.13:c.462C>T	S154delinsS	CLINVAR-H1430745	CLINVAR-H1430745-M01-V01	CLINVAR	1390382.0	False	False	False	False	False	42
GPD1	ENSG00000167588.8	ENST00000301149.3	chr12	8	+	True	50500600	50500600	C	T	ENST00000301149.3:c.512C>T	P171L	Missense	E_5	SNP	True	0	Class 0: This mutation can be originally modeled.	11aa	7aa	Gpd1	ENSMUSG00000023019.13	ENSMUST00000023760.13	chr15	8	+	SNP	Missense	E_5	99618459.0	99618459.0	C	T	ENSMUST00000023760.13:c.512C>T	P171L	99618459.0	99618459.0	C	T	ENSMUST00000023760.13:c.512C>T	P171L	CLINVAR-H1430749	CLINVAR-H1430749-M01-V01	CLINVAR	1448867.0	False	False	False	False	False	18
GPD1	ENSG00000167588.8	ENST00000301149.3	chr12	8	+	True	50500632	50500632	C	T	ENST00000301149.3:c.544C>T	Q182*	Nonsense	E_5	SNP	True	0	Class 0: This mutation can be originally modeled.	2aa	23aa	Gpd1	ENSMUSG00000023019.13	ENSMUST00000023760.13	chr15	8	+	SNP	Nonsense	E_5	99618491.0	99618491.0	C	T	ENSMUST00000023760.13:c.544C>T	Q182*	99618491.0	99618491.0	C	T	ENSMUST00000023760.13:c.544C>T	Q182*	CLINVAR-H1430750	CLINVAR-H1430750-M01-V01	CLINVAR	1071286.0	False	False	False	False	False	25
GPD1	ENSG00000167588.8	ENST00000301149.3	chr12	8	+	True	50500647	50500647	C	T	ENST00000301149.3:c.559C>T	R187C	Missense	E_5	SNP	True	0	Class 0: This mutation can be originally modeled.	7aa	18aa	Gpd1	ENSMUSG00000023019.13	ENSMUST00000023760.13	chr15	8	+	SNP	Missense	E_5	99618506.0	99618506.0	C	T	ENSMUST00000023760.13:c.559C>T	R187C	99618506.0	99618506.0	C	T	ENSMUST00000023760.13:c.559C>T	R187C	CLINVAR-H1430751	CLINVAR-H1430751-M01-V01	CLINVAR	2362384.0	False	False	False	False	False	25
GPD1	ENSG00000167588.8	ENST00000301149.3	chr12	8	+	True	50500650	50500650	A	T	ENST00000301149.3:c.562A>T	I188F	Missense	E_5	SNP	True	0	Class 0: This mutation can be originally modeled.	8aa	17aa	Gpd1	ENSMUSG00000023019.13	ENSMUST00000023760.13	chr15	8	+	SNP	Missense	E_5	99618509.0	99618509.0	A	T	ENSMUST00000023760.13:c.562A>T	I188F	99618509.0	99618509.0	A	T	ENSMUST00000023760.13:c.562A>T	I188F	CLINVAR-H1430752	CLINVAR-H1430752-M01-V01	CLINVAR	2360721.0	False	False	False	False	False	25
GPD1	ENSG00000167588.8	ENST00000301149.3	chr12	8	+	True	50500678	50500678	T	C	ENST00000301149.3:c.590T>C	V197A	Missense	E_5	SNP	True	0	Class 0: This mutation can be originally modeled.	17aa	8aa	Gpd1	ENSMUSG00000023019.13	ENSMUST00000023760.13	chr15	8	+	SNP	Missense	E_5	99618537.0	99618537.0	T	C	ENSMUST00000023760.13:c.590T>C	V197A	99618537.0	99618537.0	T	C	ENSMUST00000023760.13:c.590T>C	V197A	CLINVAR-H1430753	CLINVAR-H1430753-M01-V01	CLINVAR	1183227.0	False	False	False	False	False	25
GPD1	ENSG00000167588.8	ENST00000301149.3	chr12	8	+	True	50500692	50500692	G	T	ENST00000301149.3:c.604G>T	A202S	Missense	E_5	SNP	True	0	Class 0: This mutation can be originally modeled.	22aa	3aa	Gpd1	ENSMUSG00000023019.13	ENSMUST00000023760.13	chr15	8	+	SNP	Missense	E_5	99618551.0	99618551.0	G	T	ENSMUST00000023760.13:c.604G>T	A202S	99618551.0	99618551.0	G	T	ENSMUST00000023760.13:c.604G>T	A202S	CLINVAR-H1430754	CLINVAR-H1430754-M01-V01	CLINVAR	2241821.0	False	False	False	False	False	25
GPD1	ENSG00000167588.8	ENST00000301149.3	chr12	8	+	True	50500698	50500698	A	G	ENST00000301149.3:c.610A>G	K204E	Missense	E_5	SNP	True	0	Class 0: This mutation can be originally modeled.	24aa	1aa	Gpd1	ENSMUSG00000023019.13	ENSMUST00000023760.13	chr15	8	+	SNP	Missense	E_5	99618557.0	99618557.0	A	G	ENSMUST00000023760.13:c.610A>G	K204E	99618557.0	99618557.0	A	G	ENSMUST00000023760.13:c.610A>G	K204E	CLINVAR-H1430755	CLINVAR-H1430755-M01-V01	CLINVAR	2283556.0	False	False	False	False	False	25
GPD1	ENSG00000167588.8	ENST00000301149.3	chr12	8	+	True	50500700	50500700	G	A	ENST00000301149.3:c.612G>A	K204delinsK	Silent	E_5	SNP	True	0	Class 0: This mutation can be originally modeled.	24aa	1aa	Gpd1	ENSMUSG00000023019.13	ENSMUST00000023760.13	chr15	8	+	SNP	Silent	E_5	99618559.0	99618559.0	G	A	ENSMUST00000023760.13:c.612G>A	K204delinsK	99618559.0	99618559.0	G	A	ENSMUST00000023760.13:c.612G>A	K204delinsK	CLINVAR-H1430756	CLINVAR-H1430756-M01-V01	CLINVAR	1254491.0	False	False	False	False	False	25
GPD1	ENSG00000167588.8	ENST00000301149.3	chr12	8	+	True	50501366	50501366	G	T	ENST00000301149.3:c.629G>T	G210V	Missense	E_6	SNP	True	0	Class 0: This mutation can be originally modeled.	3aa	35aa	Gpd1	ENSMUSG00000023019.13	ENSMUST00000023760.13	chr15	8	+	SNP	Missense	E_6	99619832.0	99619832.0	G	T	ENSMUST00000023760.13:c.629G>T	G210V	99619832.0	99619832.0	G	T	ENSMUST00000023760.13:c.629G>T	G210V	CLINVAR-H1430759	CLINVAR-H1430759-M01-V01	CLINVAR	1962687.0	False	False	False	False	False	38
GPD1	ENSG00000167588.8	ENST00000301149.3	chr12	8	+	True	50501397	50501397	C	T	ENST00000301149.3:c.660C>T	G220delinsG	Silent	E_6	SNP	True	0	Class 0: This mutation can be originally modeled.	13aa	25aa	Gpd1	ENSMUSG00000023019.13	ENSMUST00000023760.13	chr15	8	+	SNP	Silent	E_6	99619863.0	99619863.0	T	T	ENSMUST00000023760.13:c.660T>T	G220delinsG	99619863.0	99619863.0	T	T	ENSMUST00000023760.13:c.660T>T	G220delinsG	CLINVAR-H1430760	CLINVAR-H1430760-M01-V01	CLINVAR	2195029.0	False	False	False	False	False	38
GPD1	ENSG00000167588.8	ENST00000301149.3	chr12	8	+	True	50501403	50501403	C	G	ENST00000301149.3:c.666C>G	N222K	Missense	E_6	SNP	True	0	Class 0: This mutation can be originally modeled.	15aa	23aa	Gpd1	ENSMUSG00000023019.13	ENSMUST00000023760.13	chr15	8	+	SNP	Missense	E_6	99619869.0	99619869.0	C	G	ENSMUST00000023760.13:c.666C>G	N222K	99619869.0	99619869.0	C	G	ENSMUST00000023760.13:c.666C>G	N222K	CLINVAR-H1430761	CLINVAR-H1430761-M01-V01	CLINVAR	2572391.0	False	False	False	False	False	38
GPD1	ENSG00000167588.8	ENST00000301149.3	chr12	8	+	True	50501411	50501411	C	T	ENST00000301149.3:c.674C>T	A225V	Missense	E_6	SNP	True	0	Class 0: This mutation can be originally modeled.	18aa	20aa	Gpd1	ENSMUSG00000023019.13	ENSMUST00000023760.13	chr15	8	+	SNP	Missense	E_6	99619877.0	99619877.0	C	T	ENSMUST00000023760.13:c.674C>T	A225V	99619877.0	99619877.0	C	T	ENSMUST00000023760.13:c.674C>T	A225V	CLINVAR-H1430762	CLINVAR-H1430762-M01-V01	CLINVAR	1200045.0	False	False	False	False	False	38
GPD1	ENSG00000167588.8	ENST00000301149.3	chr12	8	+	True	50501412	50501412	G	A	ENST00000301149.3:c.675G>A	A225delinsA	Silent	E_6	SNP	True	0	Class 0: This mutation can be originally modeled.	18aa	20aa	Gpd1	ENSMUSG00000023019.13	ENSMUST00000023760.13	chr15	8	+	SNP	Silent	E_6	99619878.0	99619878.0	G	A	ENSMUST00000023760.13:c.675G>A	A225delinsA	99619878.0	99619878.0	G	A	ENSMUST00000023760.13:c.675G>A	A225delinsA	CLINVAR-H1430763	CLINVAR-H1430763-M01-V01	CLINVAR	702730.0	False	False	False	False	False	38
GPD1	ENSG00000167588.8	ENST00000301149.3	chr12	8	+	True	50501413	50501413	G	A	ENST00000301149.3:c.676G>A	A226T	Missense	E_6	SNP	True	0	Class 0: This mutation can be originally modeled.	19aa	19aa	Gpd1	ENSMUSG00000023019.13	ENSMUST00000023760.13	chr15	8	+	SNP	Missense	E_6	99619879.0	99619879.0	G	A	ENSMUST00000023760.13:c.676G>A	A226T	99619879.0	99619879.0	G	A	ENSMUST00000023760.13:c.676G>A	A226T	CLINVAR-H1430764	CLINVAR-H1430764-M01-V01	CLINVAR	2524676.0	False	False	False	False	False	38
GPD1	ENSG00000167588.8	ENST00000301149.3	chr12	8	+	True	50501423	50501423	G	C	ENST00000301149.3:c.686G>C	R229P	Missense	E_6	SNP	True	0	Class 0: This mutation can be originally modeled.	22aa	16aa	Gpd1	ENSMUSG00000023019.13	ENSMUST00000023760.13	chr15	8	+	SNP	Missense	E_6	99619889.0	99619889.0	G	C	ENSMUST00000023760.13:c.686G>C	R229P	99619889.0	99619889.0	G	C	ENSMUST00000023760.13:c.686G>C	R229P	CLINVAR-H1430765	CLINVAR-H1430765-M01-V01	CLINVAR	157542.0	False	False	False	False	False	38
GPD1	ENSG00000167588.8	ENST00000301149.3	chr12	8	+	True	50501444	50501444	T	C	ENST00000301149.3:c.707T>C	I236T	Missense	E_6	SNP	True	0	Class 0: This mutation can be originally modeled.	29aa	9aa	Gpd1	ENSMUSG00000023019.13	ENSMUST00000023760.13	chr15	8	+	SNP	Missense	E_6	99619910.0	99619910.0	T	C	ENSMUST00000023760.13:c.707T>C	I236T	99619910.0	99619910.0	T	C	ENSMUST00000023760.13:c.707T>C	I236T	CLINVAR-H1430766	CLINVAR-H1430766-M01-V01	CLINVAR	594733.0	False	False	False	False	False	38
GPD1	ENSG00000167588.8	ENST00000301149.3	chr12	8	+	True	50501452	50501452	G	A	ENST00000301149.3:c.715G>A	A239T	Missense	E_6	SNP	True	0	Class 0: This mutation can be originally modeled.	32aa	6aa	Gpd1	ENSMUSG00000023019.13	ENSMUST00000023760.13	chr15	8	+	SNP	Missense	E_6	99619918.0	99619918.0	G	A	ENSMUST00000023760.13:c.715G>A	A239T	99619918.0	99619918.0	G	A	ENSMUST00000023760.13:c.715G>A	A239T	CLINVAR-H1430767	CLINVAR-H1430767-M01-V01	CLINVAR	1214255.0	False	False	False	False	False	38
GPD1	ENSG00000167588.8	ENST00000301149.3	chr12	8	+	True	50501455	50501455	A	C	ENST00000301149.3:c.718A>C	K240Q	Missense	E_6	SNP	True	0	Class 0: This mutation can be originally modeled.	33aa	5aa	Gpd1	ENSMUSG00000023019.13	ENSMUST00000023760.13	chr15	8	+	SNP	Missense	E_6	99619921.0	99619921.0	A	C	ENSMUST00000023760.13:c.718A>C	K240Q	99619921.0	99619921.0	A	C	ENSMUST00000023760.13:c.718A>C	K240Q	CLINVAR-H1430768	CLINVAR-H1430768-M01-V01	CLINVAR	1465382.0	False	False	False	False	False	38
GPD1	ENSG00000167588.8	ENST00000301149.3	chr12	8	+	True	50501481	50501481	C	T	ENST00000301149.3:c.744C>T	S248delinsS	Silent	E_6	SNP	True	0	Class 0: This mutation can be originally modeled.	1aa	42aa	Gpd1	ENSMUSG00000023019.13	ENSMUST00000023760.13	chr15	8	+	SNP	Silent	E_6	99619947.0	99619947.0	C	T	ENSMUST00000023760.13:c.744C>T	S248delinsS	99619947.0	99619947.0	C	T	ENSMUST00000023760.13:c.744C>T	S248delinsS	CLINVAR-H1430769	CLINVAR-H1430769-M01-V01	CLINVAR	728550.0	False	False	False	False	False	43
GPD1	ENSG00000167588.8	ENST00000301149.3	chr12	8	+	True	50501528	50501528	C	T	ENST00000301149.3:c.791C>T	T264I	Missense	E_6	SNP	True	0	Class 0: This mutation can be originally modeled.	17aa	26aa	Gpd1	ENSMUSG00000023019.13	ENSMUST00000023760.13	chr15	8	+	SNP	Missense	E_6	99619994.0	99619994.0	C	T	ENSMUST00000023760.13:c.791C>T	T264I	99619994.0	99619994.0	C	T	ENSMUST00000023760.13:c.791C>T	T264I	CLINVAR-H1430771	CLINVAR-H1430771-M01-V01	CLINVAR	1439143.0	False	False	False	False	False	43
GPD1	ENSG00000167588.8	ENST00000301149.3	chr12	8	+	True	50501534	50501534	A	G	ENST00000301149.3:c.797A>G	Y266C	Missense	E_6	SNP	True	0	Class 0: This mutation can be originally modeled.	19aa	24aa	Gpd1	ENSMUSG00000023019.13	ENSMUST00000023760.13	chr15	8	+	SNP	Missense	E_6	99620000.0	99620000.0	A	G	ENSMUST00000023760.13:c.797A>G	Y266C	99620000.0	99620000.0	A	G	ENSMUST00000023760.13:c.797A>G	Y266C	CLINVAR-H1430772	CLINVAR-H1430772-M01-V01	CLINVAR	1368996.0	False	False	False	False	False	43
GPD1	ENSG00000167588.8	ENST00000301149.3	chr12	8	+	True	50501536	50501536	G	A	ENST00000301149.3:c.799G>A	G267R	Missense	E_6	SNP	True	0	Class 0: This mutation can be originally modeled.	20aa	23aa	Gpd1	ENSMUSG00000023019.13	ENSMUST00000023760.13	chr15	8	+	SNP	Missense	E_6	99620002.0	99620002.0	G	A	ENSMUST00000023760.13:c.799G>A	G267R	99620002.0	99620002.0	G	A	ENSMUST00000023760.13:c.799G>A	G267R	CLINVAR-H1430773	CLINVAR-H1430773-M01-V01	CLINVAR	2069385.0	False	False	False	False	False	43
GPD1	ENSG00000167588.8	ENST00000301149.3	chr12	8	+	True	50501542	50501542	C	T	ENST00000301149.3:c.805C>T	R269W	Missense	E_6	SNP	True	0	Class 0: This mutation can be originally modeled.	22aa	21aa	Gpd1	ENSMUSG00000023019.13	ENSMUST00000023760.13	chr15	8	+	SNP	Missense	E_6	99620008.0	99620008.0	C	T	ENSMUST00000023760.13:c.805C>T	R269W	99620008.0	99620008.0	C	T	ENSMUST00000023760.13:c.805C>T	R269W	CLINVAR-H1430774	CLINVAR-H1430774-M01-V01	CLINVAR	1425485.0	False	False	False	False	False	43
GPD1	ENSG00000167588.8	ENST00000301149.3	chr12	8	+	True	50501545	50501545	A	G	ENST00000301149.3:c.808A>G	N270D	Missense	E_6	SNP	True	0	Class 0: This mutation can be originally modeled.	23aa	20aa	Gpd1	ENSMUSG00000023019.13	ENSMUST00000023760.13	chr15	8	+	SNP	Missense	E_6	99620011.0	99620011.0	A	G	ENSMUST00000023760.13:c.808A>G	N270D	99620011.0	99620011.0	A	G	ENSMUST00000023760.13:c.808A>G	N270D	CLINVAR-H1430775	CLINVAR-H1430775-M01-V01	CLINVAR	1337737.0	False	False	False	False	False	43
GPD1	ENSG00000167588.8	ENST00000301149.3	chr12	8	+	True	50501810	50501810	A	G	ENST00000301149.3:c.850A>G	I284V	Missense	E_7	SNP	True	0	Class 0: This mutation can be originally modeled.	37aa	6aa	Gpd1	ENSMUSG00000023019.13	ENSMUST00000023760.13	chr15	8	+	SNP	Missense	E_7	99620340.0	99620340.0	A	G	ENSMUST00000023760.13:c.850A>G	I284V	99620340.0	99620340.0	A	G	ENSMUST00000023760.13:c.850A>G	I284V	CLINVAR-H1430781	CLINVAR-H1430781-M01-V01	CLINVAR	2148233.0	False	False	False	False	False	43
GPD1	ENSG00000167588.8	ENST00000301149.3	chr12	8	+	True	50501855	50501855	G	A	ENST00000301149.3:c.895G>A	G299R	Missense	E_7	SNP	True	0	Class 0: This mutation can be originally modeled.	7aa	1aa	Gpd1	ENSMUSG00000023019.13	ENSMUST00000023760.13	chr15	8	+	SNP	Missense	E_7	99620385.0	99620385.0	G	A	ENSMUST00000023760.13:c.895G>A	G299R	99620385.0	99620385.0	G	A	ENSMUST00000023760.13:c.895G>A	G299R	CLINVAR-H1430783	CLINVAR-H1430783-M01-V01	CLINVAR	806885.0	False	False	False	False	False	8
GPD1	ENSG00000167588.8	ENST00000301149.3	chr12	8	+	True	50501860	50501860	C	T	ENST00000301149.3:c.900C>T	P300delinsP	Silent	E_7	SNP	True	0	Class 0: This mutation can be originally modeled.	8aa	0aa	Gpd1	ENSMUSG00000023019.13	ENSMUST00000023760.13	chr15	8	+	SNP	Silent	E_7	99620390.0	99620390.0	C	T	ENSMUST00000023760.13:c.900C>T	P300delinsP	99620390.0	99620390.0	C	T	ENSMUST00000023760.13:c.900C>T	P300delinsP	CLINVAR-H1430784	CLINVAR-H1430784-M01-V01	CLINVAR	732795.0	False	False	False	False	False	8
GPD1	ENSG00000167588.8	ENST00000301149.3	chr12	8	+	True	50501865	50501865	C	G	ENST00000301149.3:c.905C>G	T302R	Missense	E_7	SNP	True	0	Class 0: This mutation can be originally modeled.	0aa	4aa	Gpd1	ENSMUSG00000023019.13	ENSMUST00000023760.13	chr15	8	+	SNP	Missense	E_7	99620395.0	99620395.0	C	G	ENSMUST00000023760.13:c.905C>G	T302R	99620395.0	99620395.0	C	G	ENSMUST00000023760.13:c.905C>G	T302R	CLINVAR-H1430786	CLINVAR-H1430786-M01-V01	CLINVAR	2627532.0	False	False	False	False	False	4
GPD1	ENSG00000167588.8	ENST00000301149.3	chr12	8	+	True	50501877	50501877	T	G	ENST00000301149.3:c.917T>G	L306R	Missense	E_7	SNP	True	0	Class 0: This mutation can be originally modeled.	4aa	0aa	Gpd1	ENSMUSG00000023019.13	ENSMUST00000023760.13	chr15	8	+	SNP	Missense	E_7	99620407.0	99620407.0	T	G	ENSMUST00000023760.13:c.917T>G	L306R	99620407.0	99620407.0	T	G	ENSMUST00000023760.13:c.917T>G	L306R	CLINVAR-H1430787	CLINVAR-H1430787-M01-V01	CLINVAR	1309294.0	False	False	False	False	False	4
GPD1	ENSG00000167588.8	ENST00000301149.3	chr12	8	+	True	50501907	50501907	T	C	ENST00000301149.3:c.947T>C	V316A	Missense	E_7	SNP	True	0	Class 0: This mutation can be originally modeled.	8aa	6aa	Gpd1	ENSMUSG00000023019.13	ENSMUST00000023760.13	chr15	8	+	SNP	Missense	E_7	99620437.0	99620437.0	T	C	ENSMUST00000023760.13:c.947T>C	V316A	99620437.0	99620437.0	T	C	ENSMUST00000023760.13:c.947T>C	V316A	CLINVAR-H1430788	CLINVAR-H1430788-M01-V01	CLINVAR	2306157.0	False	False	False	False	False	14
GPD1	ENSG00000167588.8	ENST00000301149.3	chr12	8	+	True	50503222	50503222	G	A	ENST00000301149.3:c.970G>A	A324T	Missense	E_8	SNP	True	0	Class 0: This mutation can be originally modeled.	0aa	15aa	Gpd1	ENSMUSG00000023019.13	ENSMUST00000023760.13	chr15	8	+	SNP	Missense	E_8	99621088.0	99621088.0	G	A	ENSMUST00000023760.13:c.970G>A	A324T	99621088.0	99621088.0	G	A	ENSMUST00000023760.13:c.970G>A	A324T	CLINVAR-H1430794	CLINVAR-H1430794-M01-V01	CLINVAR	2399676.0	False	False	False	False	False	15
GPD1	ENSG00000167588.8	ENST00000301149.3	chr12	8	+	True	50503242	50503242	C	T	ENST00000301149.3:c.990C>T	Y330delinsY	Silent	E_8	SNP	True	0	Class 0: This mutation can be originally modeled.	6aa	9aa	Gpd1	ENSMUSG00000023019.13	ENSMUST00000023760.13	chr15	8	+	SNP	Silent	E_8	99621108.0	99621108.0	T	T	ENSMUST00000023760.13:c.990T>T	Y330delinsY	99621108.0	99621108.0	T	T	ENSMUST00000023760.13:c.990T>T	Y330delinsY	CLINVAR-H1430795	CLINVAR-H1430795-M01-V01	CLINVAR	703229.0	False	False	False	False	False	15
GPD1	ENSG00000167588.8	ENST00000301149.3	chr12	8	+	True	50503243	50503243	G	A	ENST00000301149.3:c.991G>A	E331K	Missense	E_8	SNP	True	0	Class 0: This mutation can be originally modeled.	7aa	8aa	Gpd1	ENSMUSG00000023019.13	ENSMUST00000023760.13	chr15	8	+	SNP	Missense	E_8	99621109.0	99621109.0	G	A	ENSMUST00000023760.13:c.991G>A	E331K	99621109.0	99621109.0	G	A	ENSMUST00000023760.13:c.991G>A	E331K	CLINVAR-H1430796	CLINVAR-H1430796-M01-V01	CLINVAR	1028359.0	False	False	False	False	False	15
GPD1	ENSG00000167588.8	ENST00000301149.3	chr12	8	+	True	50503269	50503269	C	T	ENST00000301149.3:c.1017C>T	I339delinsI	Silent	E_8	SNP	True	0	Class 0: This mutation can be originally modeled.	15aa	0aa	Gpd1	ENSMUSG00000023019.13	ENSMUST00000023760.13	chr15	8	+	SNP	Silent	E_8	99621135.0	99621135.0	C	T	ENSMUST00000023760.13:c.1017C>T	I339delinsI	99621135.0	99621135.0	C	T	ENSMUST00000023760.13:c.1017C>T	I339delinsI	CLINVAR-H1430797	CLINVAR-H1430797-M01-V01	CLINVAR	1285304.0	False	False	False	False	False	15
GPD1	ENSG00000167588.8	ENST00000301149.3	chr12	8	+	True	50503278	50503278	G	A	ENST00000301149.3:c.1026G>A	L342delinsL	Silent	E_8	SNP	True	0	Class 0: This mutation can be originally modeled.	1aa	8aa	Gpd1	ENSMUSG00000023019.13	ENSMUST00000023760.13	chr15	8	+	SNP	Silent	E_8	99621144.0	99621144.0	G	A	ENSMUST00000023760.13:c.1026G>A	L342delinsL	99621144.0	99621144.0	G	A	ENSMUST00000023760.13:c.1026G>A	L342delinsL	CLINVAR-H1430798	CLINVAR-H1430798-M01-V01	CLINVAR	697641.0	False	False	False	False	False	9
GPD1	ENSG00000167588.8	ENST00000301149.3	chr12	8	+	True	50497867	50497867	G	A	ENST00000301149.3:c.34G>A	G12R	Missense	E_1	SNP	True	1	Class 1: This mutation can be alternatively modeled.	8aa	10aa	Gpd1	ENSMUSG00000023019.13	ENSMUST00000023760.13	chr15	8	+	TNP	Missense	E_1	99615522.0	99615522.0	G	A	ENSMUST00000023760.13:c.34G>A	G12S	99615522.0	99615524.0	GGC	CGG	ENSMUST00000023760.13:c.34_36GGC>CGG	G12R	CLINVAR-H1430713	CLINVAR-H1430713-M01-V01	CLINVAR	1030902.0	False	False	False	False	False	18
GPD1	ENSG00000167588.8	ENST00000301149.3	chr12	8	+	True	50497867	50497867	G	A	ENST00000301149.3:c.34G>A	G12R	Missense	E_1	SNP	True	1	Class 1: This mutation can be alternatively modeled.	8aa	10aa	Gpd1	ENSMUSG00000023019.13	ENSMUST00000023760.13	chr15	8	+	TNP	Missense	E_1	99615522.0	99615522.0	G	A	ENSMUST00000023760.13:c.34G>A	G12S	99615522.0	99615524.0	GGC	AGG	ENSMUST00000023760.13:c.34_36GGC>AGG	G12R	CLINVAR-H1430713	CLINVAR-H1430713-M01-V02	CLINVAR	1030902.0	False	False	False	False	False	18
GPD1	ENSG00000167588.8	ENST00000301149.3	chr12	8	+	True	50497867	50497867	G	A	ENST00000301149.3:c.34G>A	G12R	Missense	E_1	SNP	True	1	Class 1: This mutation can be alternatively modeled.	8aa	10aa	Gpd1	ENSMUSG00000023019.13	ENSMUST00000023760.13	chr15	8	+	TNP	Missense	E_1	99615522.0	99615522.0	G	A	ENSMUST00000023760.13:c.34G>A	G12S	99615522.0	99615524.0	GGC	CGT	ENSMUST00000023760.13:c.34_36GGC>CGT	G12R	CLINVAR-H1430713	CLINVAR-H1430713-M01-V03	CLINVAR	1030902.0	False	False	False	False	False	18
GPD1	ENSG00000167588.8	ENST00000301149.3	chr12	8	+	True	50497867	50497867	G	A	ENST00000301149.3:c.34G>A	G12R	Missense	E_1	SNP	True	1	Class 1: This mutation can be alternatively modeled.	8aa	10aa	Gpd1	ENSMUSG00000023019.13	ENSMUST00000023760.13	chr15	8	+	SNP	Missense	E_1	99615522.0	99615522.0	G	A	ENSMUST00000023760.13:c.34G>A	G12S	99615522.0	99615522.0	G	C	ENSMUST00000023760.13:c.34G>C	G12R	CLINVAR-H1430713	CLINVAR-H1430713-M01-V04	CLINVAR	1030902.0	False	False	False	False	False	18
GPD1	ENSG00000167588.8	ENST00000301149.3	chr12	8	+	True	50497867	50497867	G	A	ENST00000301149.3:c.34G>A	G12R	Missense	E_1	SNP	True	1	Class 1: This mutation can be alternatively modeled.	8aa	10aa	Gpd1	ENSMUSG00000023019.13	ENSMUST00000023760.13	chr15	8	+	TNP	Missense	E_1	99615522.0	99615522.0	G	A	ENSMUST00000023760.13:c.34G>A	G12S	99615522.0	99615524.0	GGC	AGA	ENSMUST00000023760.13:c.34_36GGC>AGA	G12R	CLINVAR-H1430713	CLINVAR-H1430713-M01-V05	CLINVAR	1030902.0	False	False	False	False	False	18
GPD1	ENSG00000167588.8	ENST00000301149.3	chr12	8	+	True	50500108	50500108	C	T	ENST00000301149.3:c.398C>T	S133L	Missense	E_4	SNP	True	1	Class 1: This mutation can be alternatively modeled.	18aa	24aa	Gpd1	ENSMUSG00000023019.13	ENSMUST00000023760.13	chr15	8	+	DNP	Missense	E_4	99618014.0	99618014.0	C	T	ENSMUST00000023760.13:c.398C>T	S133F	99618014.0	99618015.0	CT	TA	ENSMUST00000023760.13:c.398_399CT>TA	S133L	CLINVAR-H1430742	CLINVAR-H1430742-M01-V01	CLINVAR	1325834.0	False	False	False	False	False	42
GPD1	ENSG00000167588.8	ENST00000301149.3	chr12	8	+	True	50500108	50500108	C	T	ENST00000301149.3:c.398C>T	S133L	Missense	E_4	SNP	True	1	Class 1: This mutation can be alternatively modeled.	18aa	24aa	Gpd1	ENSMUSG00000023019.13	ENSMUST00000023760.13	chr15	8	+	TNP	Missense	E_4	99618014.0	99618014.0	C	T	ENSMUST00000023760.13:c.398C>T	S133F	99618013.0	99618015.0	TCT	CTC	ENSMUST00000023760.13:c.397_399TCT>CTC	S133L	CLINVAR-H1430742	CLINVAR-H1430742-M01-V02	CLINVAR	1325834.0	False	False	False	False	False	42
GPD1	ENSG00000167588.8	ENST00000301149.3	chr12	8	+	True	50500108	50500108	C	T	ENST00000301149.3:c.398C>T	S133L	Missense	E_4	SNP	True	1	Class 1: This mutation can be alternatively modeled.	18aa	24aa	Gpd1	ENSMUSG00000023019.13	ENSMUST00000023760.13	chr15	8	+	TNP	Missense	E_4	99618014.0	99618014.0	C	T	ENSMUST00000023760.13:c.398C>T	S133F	99618013.0	99618015.0	TCT	CTG	ENSMUST00000023760.13:c.397_399TCT>CTG	S133L	CLINVAR-H1430742	CLINVAR-H1430742-M01-V03	CLINVAR	1325834.0	False	False	False	False	False	42
GPD1	ENSG00000167588.8	ENST00000301149.3	chr12	8	+	True	50500108	50500108	C	T	ENST00000301149.3:c.398C>T	S133L	Missense	E_4	SNP	True	1	Class 1: This mutation can be alternatively modeled.	18aa	24aa	Gpd1	ENSMUSG00000023019.13	ENSMUST00000023760.13	chr15	8	+	DNP	Missense	E_4	99618014.0	99618014.0	C	T	ENSMUST00000023760.13:c.398C>T	S133F	99618014.0	99618015.0	CT	TG	ENSMUST00000023760.13:c.398_399CT>TG	S133L	CLINVAR-H1430742	CLINVAR-H1430742-M01-V04	CLINVAR	1325834.0	False	False	False	False	False	42
GPD1	ENSG00000167588.8	ENST00000301149.3	chr12	8	+	True	50500108	50500108	C	T	ENST00000301149.3:c.398C>T	S133L	Missense	E_4	SNP	True	1	Class 1: This mutation can be alternatively modeled.	18aa	24aa	Gpd1	ENSMUSG00000023019.13	ENSMUST00000023760.13	chr15	8	+	DNP	Missense	E_4	99618014.0	99618014.0	C	T	ENSMUST00000023760.13:c.398C>T	S133F	99618013.0	99618014.0	TC	CT	ENSMUST00000023760.13:c.397_398TC>CT	S133L	CLINVAR-H1430742	CLINVAR-H1430742-M01-V05	CLINVAR	1325834.0	False	False	False	False	False	42
GPD1	ENSG00000167588.8	ENST00000301149.3	chr12	8	+	True	50501362	50501362	G	A	ENST00000301149.3:c.625G>A	V209M	Missense	E_6	SNP	True	1	Class 1: This mutation can be alternatively modeled.	2aa	36aa	Gpd1	ENSMUSG00000023019.13	ENSMUST00000023760.13	chr15	8	+	TNP	Missense	E_6	99619828.0	99619828.0	G	A	ENSMUST00000023760.13:c.625G>A	V209I	99619828.0	99619830.0	GTT	ATG	ENSMUST00000023760.13:c.625_627GTT>ATG	V209M	CLINVAR-H1430758	CLINVAR-H1430758-M01-V01	CLINVAR	1391619.0	False	False	False	False	False	38
GPD1	ENSG00000167588.8	ENST00000301149.3	chr12	8	+	True	50501549	50501549	G	A	ENST00000301149.3:c.812G>A	R271Q	Missense	E_6	SNP	True	1	Class 1: This mutation can be alternatively modeled.	24aa	19aa	Gpd1	ENSMUSG00000023019.13	ENSMUST00000023760.13	chr15	8	+	DNP	Missense	E_6	99620015.0	99620015.0	G	A	ENSMUST00000023760.13:c.812G>A	R271H	99620015.0	99620016.0	GC	AG	ENSMUST00000023760.13:c.812_813GC>AG	R271Q	CLINVAR-H1430776	CLINVAR-H1430776-M01-V01	CLINVAR	1460645.0	False	False	False	False	False	43
GPD1	ENSG00000167588.8	ENST00000301149.3	chr12	8	+	True	50501549	50501549	G	A	ENST00000301149.3:c.812G>A	R271Q	Missense	E_6	SNP	True	1	Class 1: This mutation can be alternatively modeled.	24aa	19aa	Gpd1	ENSMUSG00000023019.13	ENSMUST00000023760.13	chr15	8	+	DNP	Missense	E_6	99620015.0	99620015.0	G	A	ENSMUST00000023760.13:c.812G>A	R271H	99620015.0	99620016.0	GC	AA	ENSMUST00000023760.13:c.812_813GC>AA	R271Q	CLINVAR-H1430776	CLINVAR-H1430776-M01-V02	CLINVAR	1460645.0	False	False	False	False	False	43
GPD1	ENSG00000167588.8	ENST00000301149.3	chr12	8	+	True	50501573	50501573	G	A	ENST00000301149.3:c.836G>A	R279H	Missense	E_6	SNP	True	1	Class 1: This mutation can be alternatively modeled.	32aa	11aa	Gpd1	ENSMUSG00000023019.13	ENSMUST00000023760.13	chr15	8	+	DNP	Missense	E_6	99620039.0	99620039.0	G	A	ENSMUST00000023760.13:c.836G>A	R279Q	99620039.0	99620040.0	GA	AC	ENSMUST00000023760.13:c.836_837GA>AC	R279H	CLINVAR-H1430777	CLINVAR-H1430777-M01-V01	CLINVAR	1432736.0	False	False	False	False	False	43
GPD1	ENSG00000167588.8	ENST00000301149.3	chr12	8	+	True	50501573	50501573	G	A	ENST00000301149.3:c.836G>A	R279H	Missense	E_6	SNP	True	1	Class 1: This mutation can be alternatively modeled.	32aa	11aa	Gpd1	ENSMUSG00000023019.13	ENSMUST00000023760.13	chr15	8	+	DNP	Missense	E_6	99620039.0	99620039.0	G	A	ENSMUST00000023760.13:c.836G>A	R279Q	99620039.0	99620040.0	GA	AT	ENSMUST00000023760.13:c.836_837GA>AT	R279H	CLINVAR-H1430777	CLINVAR-H1430777-M01-V02	CLINVAR	1432736.0	False	False	False	False	False	43
GPD1	ENSG00000167588.8	ENST00000301149.3	chr12	8	+	True	50497891	50497891	A	G	ENST00000301149.3:c.41+17A>G		Non_Coding,I	I_1	SNP	True	2	Class 2: This mutation can be modeled, but the effect may not be consistent.	1nt	1nt	Gpd1	ENSMUSG00000023019.13	ENSMUST00000023760.13	chr15	8	+	SNP	Intron	I_1	99615546.0	99615546.0	A	G	ENSMUST00000023760.13:c.41+17A>G		99615546.0	99615546.0	A	G	ENSMUST00000023760.13:c.41+17A>G		CLINVAR-H1430715	CLINVAR-H1430715-M01-V01	CLINVAR	1924779.0	False	False	False	False	False	2
GPD1	ENSG00000167588.8	ENST00000301149.3	chr12	8	+	True	50498148	50498148	C	A	ENST00000301149.3:c.42-209C>A		Non_Coding,I	I_1	SNP	True	2	Class 2: This mutation can be modeled, but the effect may not be consistent.	2nt	0nt	Gpd1	ENSMUSG00000023019.13	ENSMUST00000023760.13	chr15	8	+	SNP	Intron	I_1	99615821.0	99615821.0	C	A	ENSMUST00000023760.13:c.42-212C>A		99615821.0	99615821.0	C	A	ENSMUST00000023760.13:c.42-212C>A		CLINVAR-H1430717	CLINVAR-H1430717-M01-V01	CLINVAR	1215556.0	False	False	False	False	False	2
GPD1	ENSG00000167588.8	ENST00000301149.3	chr12	8	+	True	50498347	50498347	C	T	ENST00000301149.3:c.42-10C>T		Non_Coding,I	I_1	SNP	True	2	Class 2: This mutation can be modeled, but the effect may not be consistent.	0nt	4nt	Gpd1	ENSMUSG00000023019.13	ENSMUST00000023760.13	chr15	8	+	SNP	Intron	I_1	99616023.0	99616023.0	C	T	ENSMUST00000023760.13:c.42-10C>T		99616023.0	99616023.0	C	T	ENSMUST00000023760.13:c.42-10C>T		CLINVAR-H1430718	CLINVAR-H1430718-M01-V01	CLINVAR	1936038.0	False	False	False	False	False	4
GPD1	ENSG00000167588.8	ENST00000301149.3	chr12	8	+	True	50498535	50498535	G	A	ENST00000301149.3:c.219+1G>A	X72_splice	Splice_Site	I_2	SNP	True	2	Class 2: This mutation can be modeled, but the effect may not be consistent.	6nt	4nt	Gpd1	ENSMUSG00000023019.13	ENSMUST00000023760.13	chr15	8	+	SNP	Splice_Site	I_2	99616211.0	99616211.0	G	A	ENSMUST00000023760.13:c.219+1G>A	X72_splice	99616211.0	99616211.0	G	A	ENSMUST00000023760.13:c.219+1G>A	X72_splice	CLINVAR-H1430725	CLINVAR-H1430725-M01-V01	CLINVAR	1687411.0	False	False	False	False	False	10
GPD1	ENSG00000167588.8	ENST00000301149.3	chr12	8	+	True	50498554	50498554	G	A	ENST00000301149.3:c.219+20G>A		Non_Coding,I	I_2	SNP	True	2	Class 2: This mutation can be modeled, but the effect may not be consistent.	1nt	0nt	Gpd1	ENSMUSG00000023019.13	ENSMUST00000023760.13	chr15	8	+	SNP	Intron	I_2	99616225.0	99616225.0	G	A	ENSMUST00000023760.13:c.219+15G>A		99616225.0	99616225.0	G	A	ENSMUST00000023760.13:c.219+15G>A		CLINVAR-H1430726	CLINVAR-H1430726-M01-V01	CLINVAR	1606500.0	False	False	False	False	False	1
GPD1	ENSG00000167588.8	ENST00000301149.3	chr12	8	+	True	50499064	50499064	C	T	ENST00000301149.3:c.220-267C>T		Non_Coding,I	I_2	SNP	True	2	Class 2: This mutation can be modeled, but the effect may not be consistent.	0nt	1nt	Gpd1	ENSMUSG00000023019.13	ENSMUST00000023760.13	chr15	8	+	SNP	Intron	I_2	99616766.0	99616766.0	C	T	ENSMUST00000023760.13:c.220-249C>T		99616766.0	99616766.0	C	T	ENSMUST00000023760.13:c.220-249C>T		CLINVAR-H1430727	CLINVAR-H1430727-M01-V01	CLINVAR	1216010.0	False	False	False	False	False	1
GPD1	ENSG00000167588.8	ENST00000301149.3	chr12	8	+	True	50499998	50499998	G	A	ENST00000301149.3:c.361-73G>A		Non_Coding,I	I_3	SNP	True	2	Class 2: This mutation can be modeled, but the effect may not be consistent.	1nt	1nt	Gpd1	ENSMUSG00000023019.13	ENSMUST00000023760.13	chr15	8	+	SNP	Intron	I_3	99617906.0	99617906.0	G	A	ENSMUST00000023760.13:c.361-71G>A		99617906.0	99617906.0	G	A	ENSMUST00000023760.13:c.361-71G>A		CLINVAR-H1430734	CLINVAR-H1430734-M01-V01	CLINVAR	1209064.0	False	False	False	False	False	2
GPD1	ENSG00000167588.8	ENST00000301149.3	chr12	8	+	True	50500015	50500015	G	A	ENST00000301149.3:c.361-56G>A		Non_Coding,I	I_3	SNP	True	2	Class 2: This mutation can be modeled, but the effect may not be consistent.	0nt	1nt	Gpd1	ENSMUSG00000023019.13	ENSMUST00000023760.13	chr15	8	+	SNP	Intron	I_3	99617925.0	99617925.0	G	A	ENSMUST00000023760.13:c.361-52G>A		99617925.0	99617925.0	G	A	ENSMUST00000023760.13:c.361-52G>A		CLINVAR-H1430735	CLINVAR-H1430735-M01-V01	CLINVAR	1223612.0	False	False	False	False	False	1
GPD1	ENSG00000167588.8	ENST00000301149.3	chr12	8	+	True	50500070	50500070	G	C	ENST00000301149.3:c.361-1G>C	X120_splice	Splice_Site	I_3	SNP	True	2	Class 2: This mutation can be modeled, but the effect may not be consistent.	1nt	20nt	Gpd1	ENSMUSG00000023019.13	ENSMUST00000023760.13	chr15	8	+	SNP	Splice_Site	I_3	99617976.0	99617976.0	G	C	ENSMUST00000023760.13:c.361-1G>C	X120_splice	99617976.0	99617976.0	G	C	ENSMUST00000023760.13:c.361-1G>C	X120_splice	CLINVAR-H1430736	CLINVAR-H1430736-M01-V01	CLINVAR	29741.0	False	False	False	False	False	21
GPD1	ENSG00000167588.8	ENST00000301149.3	chr12	8	+	True	50500381	50500381	A	T	ENST00000301149.3:c.500-207A>T		Non_Coding,I	I_4	SNP	True	2	Class 2: This mutation can be modeled, but the effect may not be consistent.	0nt	3nt	Gpd1	ENSMUSG00000023019.13	ENSMUST00000023760.13	chr15	8	+	SNP	Intron	I_4	99618232.0	99618232.0	A	T	ENSMUST00000023760.13:c.500-215A>T		99618232.0	99618232.0	A	T	ENSMUST00000023760.13:c.500-215A>T		CLINVAR-H1430746	CLINVAR-H1430746-M01-V01	CLINVAR	1203095.0	False	False	False	False	False	3
GPD1	ENSG00000167588.8	ENST00000301149.3	chr12	8	+	True	50501249	50501249	T	C	ENST00000301149.3:c.613-101T>C		Non_Coding,I	I_5	SNP	True	2	Class 2: This mutation can be modeled, but the effect may not be consistent.	0nt	0nt	Gpd1	ENSMUSG00000023019.13	ENSMUST00000023760.13	chr15	8	+	SNP	Intron	I_5	99619709.0	99619709.0	T	C	ENSMUST00000023760.13:c.613-107T>C		99619709.0	99619709.0	T	C	ENSMUST00000023760.13:c.613-107T>C		CLINVAR-H1430757	CLINVAR-H1430757-M01-V01	CLINVAR	1286661.0	False	False	False	False	False	0
GPD1	ENSG00000167588.8	ENST00000301149.3	chr12	8	+	True	50501592	50501592	C	T	ENST00000301149.3:c.846+9C>T		Non_Coding,I	I_6	SNP	True	2	Class 2: This mutation can be modeled, but the effect may not be consistent.	2nt	0nt	Gpd1	ENSMUSG00000023019.13	ENSMUST00000023760.13	chr15	8	+	SNP	Intron	I_6	99620116.0	99620116.0	C	T	ENSMUST00000023760.13:c.847-221C>T		99620116.0	99620116.0	C	T	ENSMUST00000023760.13:c.847-221C>T		CLINVAR-H1430778	CLINVAR-H1430778-M01-V01	CLINVAR	739093.0	False	False	False	False	False	2
GPD1	ENSG00000167588.8	ENST00000301149.3	chr12	8	+	True	50501804	50501804	C	A	ENST00000301149.3:c.847-3C>A		Non_Coding,I	I_6	SNP	True	2	Class 2: This mutation can be modeled, but the effect may not be consistent.	1nt	20nt	Gpd1	ENSMUSG00000023019.13	ENSMUST00000023760.13	chr15	8	+	SNP	Intron	I_6	99620334.0	99620334.0	C	A	ENSMUST00000023760.13:c.847-3C>A		99620334.0	99620334.0	C	A	ENSMUST00000023760.13:c.847-3C>A		CLINVAR-H1430780	CLINVAR-H1430780-M01-V01	CLINVAR	1515754.0	False	False	False	False	False	21
GPD1	ENSG00000167588.8	ENST00000301149.3	chr12	8	+	True	50501914	50501914	G	A	ENST00000301149.3:c.953+1G>A	X317_splice	Splice_Site	I_7	SNP	True	2	Class 2: This mutation can be modeled, but the effect may not be consistent.	4nt	1nt	Gpd1	ENSMUSG00000023019.13	ENSMUST00000023760.13	chr15	8	+	SNP	Splice_Site	I_7	99620444.0	99620444.0	G	A	ENSMUST00000023760.13:c.953+1G>A	X317_splice	99620444.0	99620444.0	G	A	ENSMUST00000023760.13:c.953+1G>A	X317_splice	CLINVAR-H1430789	CLINVAR-H1430789-M01-V01	CLINVAR	804465.0	False	False	False	False	False	5
GPD1	ENSG00000167588.8	ENST00000301149.3	chr12	8	+	True	50501932	50501932	C	G	ENST00000301149.3:c.953+19C>G		Non_Coding,I	I_7	SNP	True	2	Class 2: This mutation can be modeled, but the effect may not be consistent.	0nt	0nt	Gpd1	ENSMUSG00000023019.13	ENSMUST00000023760.13	chr15	8	+	SNP	Intron	I_7	99620459.0	99620459.0	C	G	ENSMUST00000023760.13:c.953+16C>G		99620459.0	99620459.0	C	G	ENSMUST00000023760.13:c.953+16C>G		CLINVAR-H1430790	CLINVAR-H1430790-M01-V01	CLINVAR	1632611.0	False	False	False	False	False	0
GPD1	ENSG00000167588.8	ENST00000301149.3	chr12	8	+	True	50503082	50503082	A	G	ENST00000301149.3:c.954-124A>G		Non_Coding,I	I_7	SNP	True	2	Class 2: This mutation can be modeled, but the effect may not be consistent.	0nt	1nt	Gpd1	ENSMUSG00000023019.13	ENSMUST00000023760.13	chr15	8	+	SNP	Intron	I_7	99620935.0	99620935.0	A	G	ENSMUST00000023760.13:c.954-137A>G		99620935.0	99620935.0	A	G	ENSMUST00000023760.13:c.954-137A>G		CLINVAR-H1430791	CLINVAR-H1430791-M01-V01	CLINVAR	1272648.0	False	False	False	False	False	1
GPD1	ENSG00000167588.8	ENST00000301149.3	chr12	8	+	True	50503159	50503159	G	A	ENST00000301149.3:c.954-47G>A		Non_Coding,I	I_7	SNP	True	2	Class 2: This mutation can be modeled, but the effect may not be consistent.	1nt	2nt	Gpd1	ENSMUSG00000023019.13	ENSMUST00000023760.13	chr15	8	+	SNP	Intron	I_7	99621030.0	99621030.0	G	A	ENSMUST00000023760.13:c.954-42G>A		99621030.0	99621030.0	G	A	ENSMUST00000023760.13:c.954-42G>A		CLINVAR-H1430792	CLINVAR-H1430792-M01-V01	CLINVAR	1200098.0	False	False	False	False	False	3
GPD1	ENSG00000167588.8	ENST00000301149.3	chr12	8	+	True	50498139	50498139	T	G	ENST00000301149.3:c.42-218T>G		Non_Coding,I	I_1	SNP	False	4	Class 4: Mutated sequences are not identical.	0aa	0aa	Gpd1	ENSMUSG00000023019.13	ENSMUST00000023760.13	chr15	8	+																CLINVAR-H1430716		CLINVAR	1249493.0	False	False	False	False	False	0
GPD1	ENSG00000167588.8	ENST00000301149.3	chr12	8	+	True	50498398	50498398	A	G	ENST00000301149.3:c.83A>G	Q28R	Missense	E_2	SNP	False	4	Class 4: Mutated sequences are not identical.	0aa	0aa	Gpd1	ENSMUSG00000023019.13	ENSMUST00000023760.13	chr15	8	+																CLINVAR-H1430719		CLINVAR	1494730.0	False	False	False	False	False	0
GPD1	ENSG00000167588.8	ENST00000301149.3	chr12	8	+	True	50499317	50499317	G	C	ENST00000301149.3:c.220-14G>C		Non_Coding,I	I_2	SNP	False	4	Class 4: Mutated sequences are not identical.	0aa	0aa	Gpd1	ENSMUSG00000023019.13	ENSMUST00000023760.13	chr15	8	+																CLINVAR-H1430728		CLINVAR	1934745.0	False	False	False	False	False	0
GPD1	ENSG00000167588.8	ENST00000301149.3	chr12	8	+	True	50500408	50500408	C	G	ENST00000301149.3:c.500-180C>G		Non_Coding,I	I_4	SNP	False	4	Class 4: Mutated sequences are not identical.	0aa	0aa	Gpd1	ENSMUSG00000023019.13	ENSMUST00000023760.13	chr15	8	+																CLINVAR-H1430747		CLINVAR	1196723.0	False	False	False	False	False	0
GPD1	ENSG00000167588.8	ENST00000301149.3	chr12	8	+	True	50500570	50500570	G	A	ENST00000301149.3:c.500-18G>A		Non_Coding,I	I_4	SNP	False	4	Class 4: Mutated sequences are not identical.	0aa	0aa	Gpd1	ENSMUSG00000023019.13	ENSMUST00000023760.13	chr15	8	+																CLINVAR-H1430748		CLINVAR	1649592.0	False	False	False	False	False	0
GPD1	ENSG00000167588.8	ENST00000301149.3	chr12	8	+	True	50501593	50501593	G	A	ENST00000301149.3:c.846+10G>A		Non_Coding,I	I_6	SNP	False	4	Class 4: Mutated sequences are not identical.	0aa	0aa	Gpd1	ENSMUSG00000023019.13	ENSMUST00000023760.13	chr15	8	+																CLINVAR-H1430779		CLINVAR	703251.0	False	False	False	False	False	0
GPD1	ENSG00000167588.8	ENST00000301149.3	chr12	8	+	True	50501861	50501861	G	A	ENST00000301149.3:c.901G>A	E301K	Missense	E_7	SNP	False	4	Class 4: Mutated sequences are not identical.	0aa	0aa	Gpd1	ENSMUSG00000023019.13	ENSMUST00000023760.13	chr15	8	+																CLINVAR-H1430785		CLINVAR	1306593.0	False	False	False	False	False	0
GPD1	ENSG00000167588.8	ENST00000301149.3	chr12	8	+	True	50503200	50503200	A	G	ENST00000301149.3:c.954-6A>G		Non_Coding,I	I_7	SNP	False	4	Class 4: Mutated sequences are not identical.	0aa	0aa	Gpd1	ENSMUSG00000023019.13	ENSMUST00000023760.13	chr15	8	+																CLINVAR-H1430793		CLINVAR	1487858.0	False	False	False	False	False	0
GPD1L	ENSG00000152642.6	ENST00000282541.5	chr3	8	+	True	32169743	32169745	GTG	-	ENST00000282541.5:c.223_225GTG>	V75del	In_Frame	E_2	DEL	True	0	Class 0: This mutation can be originally modeled.	38aa	2aa	Gpd1l	ENSMUSG00000050627.14	ENSMUST00000146623.8	chr9	8	-	DEL	In_Frame	E_2	114749590.0	114749592.0	CAC	-	ENSMUST00000146623.8:c.223_225GTG>	V75del	114749590.0	114749592.0	CAC	-	ENSMUST00000146623.8:c.223_225GTG>	V75del	CLINVAR-H0447963	CLINVAR-H0447963-M01-V01	CLINVAR	1311331.0	False	False	False	False	False	40
GPD1L	ENSG00000152642.6	ENST00000282541.5	chr3	8	+	True	32201121	32201123	CTG	-	ENST00000282541.5:c.914_916CTG>	A306del	In_Frame	E_7	DEL	True	0	Class 0: This mutation can be originally modeled.	10aa	6aa	Gpd1l	ENSMUSG00000050627.14	ENSMUST00000146623.8	chr9	8	-	DEL	In_Frame	E_7	114732772.0	114732774.0	CAG	-	ENSMUST00000146623.8:c.914_916CTG>	A306del	114732772.0	114732774.0	CAG	-	ENSMUST00000146623.8:c.914_916CTG>	A306del	CLINVAR-H0448194	CLINVAR-H0448194-M01-V01	CLINVAR	1326864.0	False	False	False	False	False	16
GPD1L	ENSG00000152642.6	ENST00000282541.5	chr3	8	+	True	32148211	32148211	C	-	ENST00000282541.5:c.8C>	A3Gfs*4	Frame_Shifting	E_1	DEL	True	2	Class 2: This mutation can be modeled, but the effect may not be consistent.	2aa	22aa	Gpd1l	ENSMUSG00000050627.14	ENSMUST00000146623.8	chr9	8	-	DEL	Frame_Shifting	E_1	114762778.0	114762778.0	G	-	ENSMUST00000146623.8:c.8C>	A3Gfs*4	114762778.0	114762778.0	G	-	ENSMUST00000146623.8:c.8C>	A3Gfs*4	CLINVAR-H0447923	CLINVAR-H0447923-M01-V01	CLINVAR	190765.0	False	False	False	False	False	24
GPD1L	ENSG00000152642.6	ENST00000282541.5	chr3	8	+	True	32181729	32181729	G	-	ENST00000282541.5:c.376G>	E126Rfs*6	Frame_Shifting	E_4	DEL	True	2	Class 2: This mutation can be modeled, but the effect may not be consistent.	12aa	2aa	Gpd1l	ENSMUSG00000050627.14	ENSMUST00000146623.8	chr9	8	-	DEL	Frame_Shifting	E_4	114743523.0	114743523.0	C	-	ENSMUST00000146623.8:c.376G>	E126Rfs*6	114743523.0	114743523.0	C	-	ENSMUST00000146623.8:c.376G>	E126Rfs*6	CLINVAR-H0448025	CLINVAR-H0448025-M01-V01	CLINVAR	1056227.0	False	False	False	False	False	14
GPD1L	ENSG00000152642.6	ENST00000282541.5	chr3	8	+	True	32200973	32200973	G	-	ENST00000282541.5:c.853-87G>		Non_Coding,I	I_6	DEL	True	2	Class 2: This mutation can be modeled, but the effect may not be consistent.	0nt	0nt	Gpd1l	ENSMUSG00000050627.14	ENSMUST00000146623.8	chr9	8	-	DEL	Intron	I_1	114749859.0	114749859.0	C	-	ENSMUST00000146623.8:c.48-92G>		114749859.0	114749859.0	C	-	ENSMUST00000146623.8:c.48-92G>		CLINVAR-H0448177	CLINVAR-H0448177-M01-V01	CLINVAR	1241764.0	False	False	False	False	False	0
GPD1L	ENSG00000152642.6	ENST00000282541.5	chr3	8	+	True	32169413	32169422	GTTTCAAATG	-	ENST00000282541.5:c.48-146_155GTTTCAAATG>		Non_Coding,I	I_1	DEL	False	4	Class 4: Mutated sequences are not identical.	0aa	0aa	Gpd1l	ENSMUSG00000050627.14	ENSMUST00000146623.8	chr9	8	-																CLINVAR-H0447933		CLINVAR	1260903.0	False	False	False	False	False	0
GPD1L	ENSG00000152642.6	ENST00000282541.5	chr3	8	+	True	32180227	32180243	GAGTGCATGCTGCCCAG	-	ENST00000282541.5:c.366+8_24GAGTGCATGCTGCCCAG>		Non_Coding,I	I_3	DEL	False	4	Class 4: Mutated sequences are not identical.	0aa	0aa	Gpd1l	ENSMUSG00000050627.14	ENSMUST00000146623.8	chr9	8	-																CLINVAR-H0448011		CLINVAR	1144970.0	False	False	False	False	False	0
GPD1L	ENSG00000152642.6	ENST00000282541.5	chr3	8	+	True	32182148	32182175	TGTACCAAGAAACAGGTGGCTACATCCA	-	ENST00000282541.5:c.505+290_317TGTACCAAGAAACAGGTGGCTACATCCA>		Non_Coding,I	I_4	DEL	False	4	Class 4: Mutated sequences are not identical.	0aa	0aa	Gpd1l	ENSMUSG00000050627.14	ENSMUST00000146623.8	chr9	8	-																CLINVAR-H0448058		CLINVAR	1254826.0	False	False	False	False	False	0
GPD1L	ENSG00000152642.6	ENST00000282541.5	chr3	8	+	True	32188249	32188249	A	-	ENST00000282541.5:c.618+23A>		Non_Coding,I	I_5	DEL	False	4	Class 4: Mutated sequences are not identical.	0aa	0aa	Gpd1l	ENSMUSG00000050627.14	ENSMUST00000146623.8	chr9	8	-																CLINVAR-H0448094		CLINVAR	674020.0	False	False	False	False	False	0
GPD1L	ENSG00000152642.6	ENST00000282541.5	chr3	8	+	True	32200958	32200958	A	-	ENST00000282541.5:c.853-102A>		Non_Coding,I	I_6	DEL	False	4	Class 4: Mutated sequences are not identical.	0aa	0aa	Gpd1l	ENSMUSG00000050627.14	ENSMUST00000146623.8	chr9	8	-																CLINVAR-H0448174		CLINVAR	1263922.0	False	False	False	False	False	0
GPD1L	ENSG00000152642.6	ENST00000282541.5	chr3	8	+	True	32201124	32201125	CT	GG	ENST00000282541.5:c.917_918CT>GG	A306G	Missense	E_7	DNP	True	0	Class 0: This mutation can be originally modeled.	11aa	6aa	Gpd1l	ENSMUSG00000050627.14	ENSMUST00000146623.8	chr9	8	-	DNP	Missense	E_7	114732770.0	114732771.0	CG	CC	ENSMUST00000146623.8:c.917_918CG>GG	A306G	114732770.0	114732771.0	CG	CC	ENSMUST00000146623.8:c.917_918CG>GG	A306G	CLINVAR-H0448195	CLINVAR-H0448195-M01-V01	CLINVAR	1023066.0	False	False	False	False	False	17
GPD1L	ENSG00000152642.6	ENST00000282541.5	chr3	8	+	True	32181709	32181710	CA	AT	ENST00000282541.5:c.367-10_11CA>AT		Non_Coding,I	I_3	DNP	False	4	Class 4: Mutated sequences are not identical.	0aa	0aa	Gpd1l	ENSMUSG00000050627.14	ENSMUST00000146623.8	chr9	8	-																CLINVAR-H0448018		CLINVAR	696375.0	False	False	False	False	False	0
GPD1L	ENSG00000152642.6	ENST00000282541.5	chr3	8	+	True	32180113	32180114	-	TCT	ENST00000282541.5:c.260_261>TCT	D87_A88insL	In_Frame	E_3	INS	True	0	Class 0: This mutation can be originally modeled.	7aa	14aa	Gpd1l	ENSMUSG00000050627.14	ENSMUST00000146623.8	chr9	8	-	INS	In_Frame	E_3	114746154.0	114746155.0	-	AGA	ENSMUST00000146623.8:c.260_261>TCT	D87_A88insL	114746154.0	114746155.0	-	AGA	ENSMUST00000146623.8:c.260_261>TCT	D87_A88insL	CLINVAR-H0447980	CLINVAR-H0447980-M01-V01	CLINVAR	1975621.0	False	False	False	False	False	21
GPD1L	ENSG00000152642.6	ENST00000282541.5	chr3	8	+	True	32180205	32180206	-	C	ENST00000282541.5:c.352_353>C	I118Tfs*19	Frame_Shifting	E_3	INS	True	2	Class 2: This mutation can be modeled, but the effect may not be consistent.	4aa	10aa	Gpd1l	ENSMUSG00000050627.14	ENSMUST00000146623.8	chr9	8	-	INS	Frame_Shifting	E_3	114746062.0	114746063.0	-	G	ENSMUST00000146623.8:c.352_353>C	I118Tfs*9	114746062.0	114746063.0	-	G	ENSMUST00000146623.8:c.352_353>C	I118Tfs*9	CLINVAR-H0448005	CLINVAR-H0448005-M01-V01	CLINVAR	402908.0	False	False	False	False	False	14
GPD1L	ENSG00000152642.6	ENST00000282541.5	chr3	8	+	True	32180207	32180208	-	GAGTT	ENST00000282541.5:c.354_355>GAGTT	T119Efs*8	Frame_Shifting	E_3	INS	True	2	Class 2: This mutation can be modeled, but the effect may not be consistent.	4aa	9aa	Gpd1l	ENSMUSG00000050627.14	ENSMUST00000146623.8	chr9	8	-	INS	Frame_Shifting	E_3	114746060.0	114746061.0	-	AACTC	ENSMUST00000146623.8:c.354_355>GAGTT	T119Efs*8	114746060.0	114746061.0	-	AACTC	ENSMUST00000146623.8:c.354_355>GAGTT	T119Efs*8	CLINVAR-H0448006	CLINVAR-H0448006-M01-V01	CLINVAR	402909.0	False	False	False	False	False	13
GPD1L	ENSG00000152642.6	ENST00000282541.5	chr3	8	+	True	32200581	32200582	-	C	ENST00000282541.5:c.832_833>C	F279Lfs*9	Frame_Shifting	E_6	INS	True	2	Class 2: This mutation can be modeled, but the effect may not be consistent.	35aa	14aa	Gpd1l	ENSMUSG00000050627.14	ENSMUST00000146623.8	chr9	8	-	INS	Frame_Shifting	E_6	114733862.0	114733863.0	-	G	ENSMUST00000146623.8:c.832_833>C	F279Lfs*55	114733862.0	114733863.0	-	G	ENSMUST00000146623.8:c.832_833>C	F279Lfs*55	CLINVAR-H0448161	CLINVAR-H0448161-M01-V01	CLINVAR	1677918.0	False	False	False	False	False	49
GPD1L	ENSG00000152642.6	ENST00000282541.5	chr3	8	+	True	32169560	32169561	-	TTTG	ENST00000282541.5:c.48-7_8>TTTG		Non_Coding,I	I_1	INS	False	4	Class 4: Mutated sequences are not identical.	0aa	0aa	Gpd1l	ENSMUSG00000050627.14	ENSMUST00000146623.8	chr9	8	-																CLINVAR-H0447936		CLINVAR	507174.0	False	False	False	False	False	0
GPD1L	ENSG00000152642.6	ENST00000282541.5	chr3	8	+	True	32179960	32179961	-	AGAC	ENST00000282541.5:c.226-118_119>AGAC		Non_Coding,I	I_2	INS	False	4	Class 4: Mutated sequences are not identical.	0aa	0aa	Gpd1l	ENSMUSG00000050627.14	ENSMUST00000146623.8	chr9	8	-																CLINVAR-H0447968		CLINVAR	1258429.0	False	False	False	False	False	0
GPD1L	ENSG00000152642.6	ENST00000282541.5	chr3	8	+	True	32200957	32200958	-	A	ENST00000282541.5:c.853-102_103>A		Non_Coding,I	I_6	INS	False	4	Class 4: Mutated sequences are not identical.	0aa	0aa	Gpd1l	ENSMUSG00000050627.14	ENSMUST00000146623.8	chr9	8	-																CLINVAR-H0448173		CLINVAR	1235431.0	False	False	False	False	False	0
GPD1L	ENSG00000152642.6	ENST00000282541.5	chr3	8	+	True	32148204	32148204	A	G	ENST00000282541.5:c.1A>G	M1V	Missense	E_1	SNP	True	0	Class 0: This mutation can be originally modeled.	0aa	24aa	Gpd1l	ENSMUSG00000050627.14	ENSMUST00000146623.8	chr9	8	-	SNP	Missense	E_1	114762785.0	114762785.0	T	C	ENSMUST00000146623.8:c.1A>G	M1V	114762785.0	114762785.0	T	C	ENSMUST00000146623.8:c.1A>G	M1V	CLINVAR-H0447921	CLINVAR-H0447921-M01-V01	CLINVAR	1307864.0	False	False	False	False	False	24
GPD1L	ENSG00000152642.6	ENST00000282541.5	chr3	8	+	True	32148208	32148208	C	T	ENST00000282541.5:c.5C>T	A2V	Missense	E_1	SNP	True	0	Class 0: This mutation can be originally modeled.	1aa	23aa	Gpd1l	ENSMUSG00000050627.14	ENSMUST00000146623.8	chr9	8	-	SNP	Missense	E_1	114762781.0	114762781.0	G	A	ENSMUST00000146623.8:c.5C>T	A2V	114762781.0	114762781.0	G	A	ENSMUST00000146623.8:c.5C>T	A2V	CLINVAR-H0447922	CLINVAR-H0447922-M01-V01	CLINVAR	2662773.0	False	False	False	False	False	24
GPD1L	ENSG00000152642.6	ENST00000282541.5	chr3	8	+	True	32148214	32148214	C	T	ENST00000282541.5:c.11C>T	A4V	Missense	E_1	SNP	True	0	Class 0: This mutation can be originally modeled.	3aa	21aa	Gpd1l	ENSMUSG00000050627.14	ENSMUST00000146623.8	chr9	8	-	SNP	Missense	E_1	114762775.0	114762775.0	G	A	ENSMUST00000146623.8:c.11C>T	A4V	114762775.0	114762775.0	G	A	ENSMUST00000146623.8:c.11C>T	A4V	CLINVAR-H0447924	CLINVAR-H0447924-M01-V01	CLINVAR	666385.0	False	False	False	False	False	24
GPD1L	ENSG00000152642.6	ENST00000282541.5	chr3	8	+	True	32148217	32148217	C	T	ENST00000282541.5:c.14C>T	P5L	Missense	E_1	SNP	True	0	Class 0: This mutation can be originally modeled.	4aa	20aa	Gpd1l	ENSMUSG00000050627.14	ENSMUST00000146623.8	chr9	8	-	SNP	Missense	E_1	114762772.0	114762772.0	G	A	ENSMUST00000146623.8:c.14C>T	P5L	114762772.0	114762772.0	G	A	ENSMUST00000146623.8:c.14C>T	P5L	CLINVAR-H0447925	CLINVAR-H0447925-M01-V01	CLINVAR	1038767.0	False	False	False	False	False	24
GPD1L	ENSG00000152642.6	ENST00000282541.5	chr3	8	+	True	32148218	32148218	C	T	ENST00000282541.5:c.15C>T	P5delinsP	Silent	E_1	SNP	True	0	Class 0: This mutation can be originally modeled.	4aa	20aa	Gpd1l	ENSMUSG00000050627.14	ENSMUST00000146623.8	chr9	8	-	SNP	Silent	E_1	114762771.0	114762771.0	A	A	ENSMUST00000146623.8:c.15T>T	P5delinsP	114762771.0	114762771.0	A	A	ENSMUST00000146623.8:c.15T>T	P5delinsP	CLINVAR-H0447926	CLINVAR-H0447926-M01-V01	CLINVAR	750054.0	False	False	False	False	False	24
GPD1L	ENSG00000152642.6	ENST00000282541.5	chr3	8	+	True	32148230	32148230	C	T	ENST00000282541.5:c.27C>T	C9delinsC	Silent	E_1	SNP	True	0	Class 0: This mutation can be originally modeled.	8aa	16aa	Gpd1l	ENSMUSG00000050627.14	ENSMUST00000146623.8	chr9	8	-	SNP	Silent	E_1	114762759.0	114762759.0	G	A	ENSMUST00000146623.8:c.27C>T	C9delinsC	114762759.0	114762759.0	G	A	ENSMUST00000146623.8:c.27C>T	C9delinsC	CLINVAR-H0447927	CLINVAR-H0447927-M01-V01	CLINVAR	2173938.0	False	False	False	False	False	24
GPD1L	ENSG00000152642.6	ENST00000282541.5	chr3	8	+	True	32148241	32148241	C	T	ENST00000282541.5:c.38C>T	S13L	Missense	E_1	SNP	True	0	Class 0: This mutation can be originally modeled.	12aa	12aa	Gpd1l	ENSMUSG00000050627.14	ENSMUST00000146623.8	chr9	8	-	SNP	Missense	E_1	114762748.0	114762748.0	G	A	ENSMUST00000146623.8:c.38C>T	S13L	114762748.0	114762748.0	G	A	ENSMUST00000146623.8:c.38C>T	S13L	CLINVAR-H0447928	CLINVAR-H0447928-M01-V01	CLINVAR	580300.0	False	False	False	False	False	24
GPD1L	ENSG00000152642.6	ENST00000282541.5	chr3	8	+	True	32148243	32148243	G	A	ENST00000282541.5:c.40G>A	G14R	Missense	E_1	SNP	True	0	Class 0: This mutation can be originally modeled.	13aa	11aa	Gpd1l	ENSMUSG00000050627.14	ENSMUST00000146623.8	chr9	8	-	SNP	Missense	E_1	114762746.0	114762746.0	C	T	ENSMUST00000146623.8:c.40G>A	G14R	114762746.0	114762746.0	C	T	ENSMUST00000146623.8:c.40G>A	G14R	CLINVAR-H0447929	CLINVAR-H0447929-M01-V01	CLINVAR	578277.0	False	False	False	False	False	24
GPD1L	ENSG00000152642.6	ENST00000282541.5	chr3	8	+	True	32148244	32148244	G	A	ENST00000282541.5:c.41G>A	G14E	Missense	E_1	SNP	True	0	Class 0: This mutation can be originally modeled.	13aa	11aa	Gpd1l	ENSMUSG00000050627.14	ENSMUST00000146623.8	chr9	8	-	SNP	Missense	E_1	114762745.0	114762745.0	C	T	ENSMUST00000146623.8:c.41G>A	G14E	114762745.0	114762745.0	C	T	ENSMUST00000146623.8:c.41G>A	G14E	CLINVAR-H0447930	CLINVAR-H0447930-M01-V01	CLINVAR	971575.0	False	False	False	False	False	24
GPD1L	ENSG00000152642.6	ENST00000282541.5	chr3	8	+	True	32169570	32169570	G	C	ENST00000282541.5:c.50G>C	G17A	Missense	E_2	SNP	True	0	Class 0: This mutation can be originally modeled.	16aa	8aa	Gpd1l	ENSMUSG00000050627.14	ENSMUST00000146623.8	chr9	8	-	SNP	Missense	E_2	114749765.0	114749765.0	C	G	ENSMUST00000146623.8:c.50G>C	G17A	114749765.0	114749765.0	C	G	ENSMUST00000146623.8:c.50G>C	G17A	CLINVAR-H0447939	CLINVAR-H0447939-M01-V01	CLINVAR	1745344.0	False	False	False	False	False	24
GPD1L	ENSG00000152642.6	ENST00000282541.5	chr3	8	+	True	32169574	32169574	A	G	ENST00000282541.5:c.54A>G	S18delinsS	Silent	E_2	SNP	True	0	Class 0: This mutation can be originally modeled.	17aa	7aa	Gpd1l	ENSMUSG00000050627.14	ENSMUST00000146623.8	chr9	8	-	SNP	Silent	E_2	114749761.0	114749761.0	T	C	ENSMUST00000146623.8:c.54A>G	S18delinsS	114749761.0	114749761.0	T	C	ENSMUST00000146623.8:c.54A>G	S18delinsS	CLINVAR-H0447940	CLINVAR-H0447940-M01-V01	CLINVAR	1092037.0	False	False	False	False	False	24
GPD1L	ENSG00000152642.6	ENST00000282541.5	chr3	8	+	True	32169578	32169578	G	A	ENST00000282541.5:c.58G>A	V20I	Missense	E_2	SNP	True	0	Class 0: This mutation can be originally modeled.	19aa	5aa	Gpd1l	ENSMUSG00000050627.14	ENSMUST00000146623.8	chr9	8	-	SNP	Missense	E_2	114749757.0	114749757.0	C	T	ENSMUST00000146623.8:c.58G>A	V20I	114749757.0	114749757.0	C	T	ENSMUST00000146623.8:c.58G>A	V20I	CLINVAR-H0447941	CLINVAR-H0447941-M01-V01	CLINVAR	1750389.0	False	False	False	False	False	24
GPD1L	ENSG00000152642.6	ENST00000282541.5	chr3	8	+	True	32169601	32169601	T	C	ENST00000282541.5:c.81T>C	N27delinsN	Silent	E_2	SNP	True	0	Class 0: This mutation can be originally modeled.	0aa	1aa	Gpd1l	ENSMUSG00000050627.14	ENSMUST00000146623.8	chr9	8	-	SNP	Silent	E_2	114749734.0	114749734.0	G	G	ENSMUST00000146623.8:c.81C>C	N27delinsN	114749734.0	114749734.0	G	G	ENSMUST00000146623.8:c.81C>C	N27delinsN	CLINVAR-H0447942	CLINVAR-H0447942-M01-V01	CLINVAR	190760.0	False	False	False	False	False	1
GPD1L	ENSG00000152642.6	ENST00000282541.5	chr3	8	+	True	32169619	32169619	A	T	ENST00000282541.5:c.99A>T	K33N	Missense	E_2	SNP	True	0	Class 0: This mutation can be originally modeled.	2aa	1aa	Gpd1l	ENSMUSG00000050627.14	ENSMUST00000146623.8	chr9	8	-	SNP	Missense	E_2	114749716.0	114749716.0	T	A	ENSMUST00000146623.8:c.99A>T	K33N	114749716.0	114749716.0	T	A	ENSMUST00000146623.8:c.99A>T	K33N	CLINVAR-H0447943	CLINVAR-H0447943-M01-V01	CLINVAR	2176192.0	False	False	False	False	False	3
GPD1L	ENSG00000152642.6	ENST00000282541.5	chr3	8	+	True	32169631	32169631	A	C	ENST00000282541.5:c.111A>C	T37delinsT	Silent	E_2	SNP	True	0	Class 0: This mutation can be originally modeled.	0aa	40aa	Gpd1l	ENSMUSG00000050627.14	ENSMUST00000146623.8	chr9	8	-	SNP	Silent	E_2	114749704.0	114749704.0	G	G	ENSMUST00000146623.8:c.111C>C	T37delinsT	114749704.0	114749704.0	G	G	ENSMUST00000146623.8:c.111C>C	T37delinsT	CLINVAR-H0447946	CLINVAR-H0447946-M01-V01	CLINVAR	1284401.0	False	False	False	False	False	40
GPD1L	ENSG00000152642.6	ENST00000282541.5	chr3	8	+	True	32169636	32169636	A	G	ENST00000282541.5:c.116A>G	K39R	Missense	E_2	SNP	True	0	Class 0: This mutation can be originally modeled.	2aa	38aa	Gpd1l	ENSMUSG00000050627.14	ENSMUST00000146623.8	chr9	8	-	SNP	Missense	E_2	114749699.0	114749699.0	T	C	ENSMUST00000146623.8:c.116A>G	K39R	114749699.0	114749699.0	T	C	ENSMUST00000146623.8:c.116A>G	K39R	CLINVAR-H0447947	CLINVAR-H0447947-M01-V01	CLINVAR	2492364.0	False	False	False	False	False	40
GPD1L	ENSG00000152642.6	ENST00000282541.5	chr3	8	+	True	32169639	32169639	T	G	ENST00000282541.5:c.119T>G	M40R	Missense	E_2	SNP	True	0	Class 0: This mutation can be originally modeled.	3aa	37aa	Gpd1l	ENSMUSG00000050627.14	ENSMUST00000146623.8	chr9	8	-	SNP	Missense	E_2	114749696.0	114749696.0	A	C	ENSMUST00000146623.8:c.119T>G	M40R	114749696.0	114749696.0	A	C	ENSMUST00000146623.8:c.119T>G	M40R	CLINVAR-H0447948	CLINVAR-H0447948-M01-V01	CLINVAR	849673.0	False	False	False	False	False	40
GPD1L	ENSG00000152642.6	ENST00000282541.5	chr3	8	+	True	32169646	32169646	C	G	ENST00000282541.5:c.126C>G	V42delinsV	Silent	E_2	SNP	True	0	Class 0: This mutation can be originally modeled.	5aa	35aa	Gpd1l	ENSMUSG00000050627.14	ENSMUST00000146623.8	chr9	8	-	SNP	Silent	E_2	114749689.0	114749689.0	G	C	ENSMUST00000146623.8:c.126C>G	V42delinsV	114749689.0	114749689.0	G	C	ENSMUST00000146623.8:c.126C>G	V42delinsV	CLINVAR-H0447949	CLINVAR-H0447949-M01-V01	CLINVAR	1106154.0	False	False	False	False	False	40
GPD1L	ENSG00000152642.6	ENST00000282541.5	chr3	8	+	True	32169652	32169652	A	G	ENST00000282541.5:c.132A>G	E44delinsE	Silent	E_2	SNP	True	0	Class 0: This mutation can be originally modeled.	7aa	33aa	Gpd1l	ENSMUSG00000050627.14	ENSMUST00000146623.8	chr9	8	-	SNP	Silent	E_2	114749683.0	114749683.0	C	C	ENSMUST00000146623.8:c.132G>G	E44delinsE	114749683.0	114749683.0	C	C	ENSMUST00000146623.8:c.132G>G	E44delinsE	CLINVAR-H0447950	CLINVAR-H0447950-M01-V01	CLINVAR	1651793.0	False	False	False	False	False	40
GPD1L	ENSG00000152642.6	ENST00000282541.5	chr3	8	+	True	32169654	32169654	A	C	ENST00000282541.5:c.134A>C	E45A	Missense	E_2	SNP	True	0	Class 0: This mutation can be originally modeled.	8aa	32aa	Gpd1l	ENSMUSG00000050627.14	ENSMUST00000146623.8	chr9	8	-	SNP	Missense	E_2	114749681.0	114749681.0	T	G	ENSMUST00000146623.8:c.134A>C	E45A	114749681.0	114749681.0	T	G	ENSMUST00000146623.8:c.134A>C	E45A	CLINVAR-H0447951	CLINVAR-H0447951-M01-V01	CLINVAR	1054969.0	False	False	False	False	False	40
GPD1L	ENSG00000152642.6	ENST00000282541.5	chr3	8	+	True	32169661	32169661	G	A	ENST00000282541.5:c.141G>A	V47delinsV	Silent	E_2	SNP	True	0	Class 0: This mutation can be originally modeled.	10aa	30aa	Gpd1l	ENSMUSG00000050627.14	ENSMUST00000146623.8	chr9	8	-	SNP	Silent	E_2	114749674.0	114749674.0	C	T	ENSMUST00000146623.8:c.141G>A	V47delinsV	114749674.0	114749674.0	C	T	ENSMUST00000146623.8:c.141G>A	V47delinsV	CLINVAR-H0447953	CLINVAR-H0447953-M01-V01	CLINVAR	1081069.0	False	False	False	False	False	40
GPD1L	ENSG00000152642.6	ENST00000282541.5	chr3	8	+	True	32169678	32169678	C	G	ENST00000282541.5:c.158C>G	T53R	Missense	E_2	SNP	True	0	Class 0: This mutation can be originally modeled.	16aa	24aa	Gpd1l	ENSMUSG00000050627.14	ENSMUST00000146623.8	chr9	8	-	SNP	Missense	E_2	114749657.0	114749657.0	G	C	ENSMUST00000146623.8:c.158C>G	T53R	114749657.0	114749657.0	G	C	ENSMUST00000146623.8:c.158C>G	T53R	CLINVAR-H0447954	CLINVAR-H0447954-M01-V01	CLINVAR	1496581.0	False	False	False	False	False	40
GPD1L	ENSG00000152642.6	ENST00000282541.5	chr3	8	+	True	32169699	32169699	A	G	ENST00000282541.5:c.179A>G	H60R	Missense	E_2	SNP	True	0	Class 0: This mutation can be originally modeled.	23aa	17aa	Gpd1l	ENSMUSG00000050627.14	ENSMUST00000146623.8	chr9	8	-	SNP	Missense	E_2	114749636.0	114749636.0	T	C	ENSMUST00000146623.8:c.179A>G	H60R	114749636.0	114749636.0	T	C	ENSMUST00000146623.8:c.179A>G	H60R	CLINVAR-H0447955	CLINVAR-H0447955-M01-V01	CLINVAR	839422.0	False	False	False	False	False	40
GPD1L	ENSG00000152642.6	ENST00000282541.5	chr3	8	+	True	32169700	32169700	T	C	ENST00000282541.5:c.180T>C	H60delinsH	Silent	E_2	SNP	True	0	Class 0: This mutation can be originally modeled.	23aa	17aa	Gpd1l	ENSMUSG00000050627.14	ENSMUST00000146623.8	chr9	8	-	SNP	Silent	E_2	114749635.0	114749635.0	G	G	ENSMUST00000146623.8:c.180C>C	H60delinsH	114749635.0	114749635.0	G	G	ENSMUST00000146623.8:c.180C>C	H60delinsH	CLINVAR-H0447956	CLINVAR-H0447956-M01-V01	CLINVAR	1663364.0	False	False	False	False	False	40
GPD1L	ENSG00000152642.6	ENST00000282541.5	chr3	8	+	True	32169709	32169709	A	G	ENST00000282541.5:c.189A>G	V63delinsV	Silent	E_2	SNP	True	0	Class 0: This mutation can be originally modeled.	26aa	14aa	Gpd1l	ENSMUSG00000050627.14	ENSMUST00000146623.8	chr9	8	-	SNP	Silent	E_2	114749626.0	114749626.0	C	C	ENSMUST00000146623.8:c.189G>G	V63delinsV	114749626.0	114749626.0	C	C	ENSMUST00000146623.8:c.189G>G	V63delinsV	CLINVAR-H0447957	CLINVAR-H0447957-M01-V01	CLINVAR	2063782.0	False	False	False	False	False	40
GPD1L	ENSG00000152642.6	ENST00000282541.5	chr3	8	+	True	32169712	32169712	A	G	ENST00000282541.5:c.192A>G	K64delinsK	Silent	E_2	SNP	True	0	Class 0: This mutation can be originally modeled.	27aa	13aa	Gpd1l	ENSMUSG00000050627.14	ENSMUST00000146623.8	chr9	8	-	SNP	Silent	E_2	114749623.0	114749623.0	T	C	ENSMUST00000146623.8:c.192A>G	K64delinsK	114749623.0	114749623.0	T	C	ENSMUST00000146623.8:c.192A>G	K64delinsK	CLINVAR-H0447958	CLINVAR-H0447958-M01-V01	CLINVAR	532108.0	False	False	False	False	False	40
GPD1L	ENSG00000152642.6	ENST00000282541.5	chr3	8	+	True	32169715	32169715	T	C	ENST00000282541.5:c.195T>C	Y65delinsY	Silent	E_2	SNP	True	0	Class 0: This mutation can be originally modeled.	28aa	12aa	Gpd1l	ENSMUSG00000050627.14	ENSMUST00000146623.8	chr9	8	-	SNP	Silent	E_2	114749620.0	114749620.0	A	G	ENSMUST00000146623.8:c.195T>C	Y65delinsY	114749620.0	114749620.0	A	G	ENSMUST00000146623.8:c.195T>C	Y65delinsY	CLINVAR-H0447959	CLINVAR-H0447959-M01-V01	CLINVAR	1641278.0	False	False	False	False	False	40
GPD1L	ENSG00000152642.6	ENST00000282541.5	chr3	8	+	True	32169725	32169725	C	T	ENST00000282541.5:c.205C>T	H69Y	Missense	E_2	SNP	True	0	Class 0: This mutation can be originally modeled.	32aa	8aa	Gpd1l	ENSMUSG00000050627.14	ENSMUST00000146623.8	chr9	8	-	SNP	Missense	E_2	114749610.0	114749610.0	G	A	ENSMUST00000146623.8:c.205C>T	H69Y	114749610.0	114749610.0	G	A	ENSMUST00000146623.8:c.205C>T	H69Y	CLINVAR-H0447960	CLINVAR-H0447960-M01-V01	CLINVAR	1785192.0	False	False	False	False	False	40
GPD1L	ENSG00000152642.6	ENST00000282541.5	chr3	8	+	True	32169735	32169735	C	T	ENST00000282541.5:c.215C>T	P72L	Missense	E_2	SNP	True	0	Class 0: This mutation can be originally modeled.	35aa	5aa	Gpd1l	ENSMUSG00000050627.14	ENSMUST00000146623.8	chr9	8	-	SNP	Missense	E_2	114749600.0	114749600.0	G	A	ENSMUST00000146623.8:c.215C>T	P72L	114749600.0	114749600.0	G	A	ENSMUST00000146623.8:c.215C>T	P72L	CLINVAR-H0447961	CLINVAR-H0447961-M01-V01	CLINVAR	632847.0	False	False	False	False	False	40
GPD1L	ENSG00000152642.6	ENST00000282541.5	chr3	8	+	True	32169736	32169736	A	T	ENST00000282541.5:c.216A>T	P72delinsP	Silent	E_2	SNP	True	0	Class 0: This mutation can be originally modeled.	35aa	5aa	Gpd1l	ENSMUSG00000050627.14	ENSMUST00000146623.8	chr9	8	-	SNP	Silent	E_2	114749599.0	114749599.0	T	A	ENSMUST00000146623.8:c.216A>T	P72delinsP	114749599.0	114749599.0	T	A	ENSMUST00000146623.8:c.216A>T	P72delinsP	CLINVAR-H0447962	CLINVAR-H0447962-M01-V01	CLINVAR	2153693.0	False	False	False	False	False	40
GPD1L	ENSG00000152642.6	ENST00000282541.5	chr3	8	+	True	32169744	32169744	T	G	ENST00000282541.5:c.224T>G	V75G	Missense	E_2	SNP	True	0	Class 0: This mutation can be originally modeled.	38aa	2aa	Gpd1l	ENSMUSG00000050627.14	ENSMUST00000146623.8	chr9	8	-	SNP	Missense	E_2	114749591.0	114749591.0	A	C	ENSMUST00000146623.8:c.224T>G	V75G	114749591.0	114749591.0	A	C	ENSMUST00000146623.8:c.224T>G	V75G	CLINVAR-H0447964	CLINVAR-H0447964-M01-V01	CLINVAR	519504.0	False	False	False	False	False	40
GPD1L	ENSG00000152642.6	ENST00000282541.5	chr3	8	+	True	32180082	32180082	G	T	ENST00000282541.5:c.229G>T	A77S	Missense	E_3	SNP	True	0	Class 0: This mutation can be originally modeled.	40aa	0aa	Gpd1l	ENSMUSG00000050627.14	ENSMUST00000146623.8	chr9	8	-	SNP	Missense	E_3	114746186.0	114746186.0	C	A	ENSMUST00000146623.8:c.229G>T	A77S	114746186.0	114746186.0	C	A	ENSMUST00000146623.8:c.229G>T	A77S	CLINVAR-H0447972	CLINVAR-H0447972-M01-V01	CLINVAR	1310299.0	False	False	False	False	False	40
GPD1L	ENSG00000152642.6	ENST00000282541.5	chr3	8	+	True	32180091	32180091	A	G	ENST00000282541.5:c.238A>G	N80D	Missense	E_3	SNP	True	0	Class 0: This mutation can be originally modeled.	0aa	21aa	Gpd1l	ENSMUSG00000050627.14	ENSMUST00000146623.8	chr9	8	-	SNP	Missense	E_3	114746177.0	114746177.0	T	C	ENSMUST00000146623.8:c.238A>G	N80D	114746177.0	114746177.0	T	C	ENSMUST00000146623.8:c.238A>G	N80D	CLINVAR-H0447975	CLINVAR-H0447975-M01-V01	CLINVAR	463283.0	False	False	False	False	False	21
GPD1L	ENSG00000152642.6	ENST00000282541.5	chr3	8	+	True	32180098	32180098	G	T	ENST00000282541.5:c.245G>T	S82I	Missense	E_3	SNP	True	0	Class 0: This mutation can be originally modeled.	2aa	19aa	Gpd1l	ENSMUSG00000050627.14	ENSMUST00000146623.8	chr9	8	-	SNP	Missense	E_3	114746170.0	114746170.0	C	A	ENSMUST00000146623.8:c.245G>T	S82I	114746170.0	114746170.0	C	A	ENSMUST00000146623.8:c.245G>T	S82I	CLINVAR-H0447976	CLINVAR-H0447976-M01-V01	CLINVAR	241020.0	False	False	False	False	False	21
GPD1L	ENSG00000152642.6	ENST00000282541.5	chr3	8	+	True	32180099	32180099	C	T	ENST00000282541.5:c.246C>T	S82delinsS	Silent	E_3	SNP	True	0	Class 0: This mutation can be originally modeled.	2aa	19aa	Gpd1l	ENSMUSG00000050627.14	ENSMUST00000146623.8	chr9	8	-	SNP	Silent	E_3	114746169.0	114746169.0	G	A	ENSMUST00000146623.8:c.246C>T	S82delinsS	114746169.0	114746169.0	G	A	ENSMUST00000146623.8:c.246C>T	S82delinsS	CLINVAR-H0447977	CLINVAR-H0447977-M01-V01	CLINVAR	972552.0	False	False	False	False	False	21
GPD1L	ENSG00000152642.6	ENST00000282541.5	chr3	8	+	True	32180100	32180100	G	A	ENST00000282541.5:c.247G>A	E83K	Missense	E_3	SNP	True	0	Class 0: This mutation can be originally modeled.	3aa	18aa	Gpd1l	ENSMUSG00000050627.14	ENSMUST00000146623.8	chr9	8	-	SNP	Missense	E_3	114746168.0	114746168.0	C	T	ENSMUST00000146623.8:c.247G>A	E83K	114746168.0	114746168.0	C	T	ENSMUST00000146623.8:c.247G>A	E83K	CLINVAR-H0447978	CLINVAR-H0447978-M01-V01	CLINVAR	787.0	False	False	False	False	False	21
GPD1L	ENSG00000152642.6	ENST00000282541.5	chr3	8	+	True	32180110	32180110	A	G	ENST00000282541.5:c.257A>G	Q86R	Missense	E_3	SNP	True	0	Class 0: This mutation can be originally modeled.	6aa	15aa	Gpd1l	ENSMUSG00000050627.14	ENSMUST00000146623.8	chr9	8	-	SNP	Missense	E_3	114746158.0	114746158.0	T	C	ENSMUST00000146623.8:c.257A>G	Q86R	114746158.0	114746158.0	T	C	ENSMUST00000146623.8:c.257A>G	Q86R	CLINVAR-H0447979	CLINVAR-H0447979-M01-V01	CLINVAR	560688.0	False	False	False	False	False	21
GPD1L	ENSG00000152642.6	ENST00000282541.5	chr3	8	+	True	32180114	32180114	T	A	ENST00000282541.5:c.261T>A	D87E	Missense	E_3	SNP	True	0	Class 0: This mutation can be originally modeled.	7aa	14aa	Gpd1l	ENSMUSG00000050627.14	ENSMUST00000146623.8	chr9	8	-	SNP	Missense	E_3	114746154.0	114746154.0	G	T	ENSMUST00000146623.8:c.261C>A	D87E	114746154.0	114746154.0	G	T	ENSMUST00000146623.8:c.261C>A	D87E	CLINVAR-H0447981	CLINVAR-H0447981-M01-V01	CLINVAR	837097.0	False	False	False	False	False	21
GPD1L	ENSG00000152642.6	ENST00000282541.5	chr3	8	+	True	32180115	32180115	G	A	ENST00000282541.5:c.262G>A	A88T	Missense	E_3	SNP	True	0	Class 0: This mutation can be originally modeled.	8aa	13aa	Gpd1l	ENSMUSG00000050627.14	ENSMUST00000146623.8	chr9	8	-	SNP	Missense	E_3	114746153.0	114746153.0	C	T	ENSMUST00000146623.8:c.262G>A	A88T	114746153.0	114746153.0	C	T	ENSMUST00000146623.8:c.262G>A	A88T	CLINVAR-H0447982	CLINVAR-H0447982-M01-V01	CLINVAR	999910.0	False	False	False	False	False	21
GPD1L	ENSG00000152642.6	ENST00000282541.5	chr3	8	+	True	32180117	32180117	A	C	ENST00000282541.5:c.264A>C	A88delinsA	Silent	E_3	SNP	True	0	Class 0: This mutation can be originally modeled.	8aa	13aa	Gpd1l	ENSMUSG00000050627.14	ENSMUST00000146623.8	chr9	8	-	SNP	Silent	E_3	114746151.0	114746151.0	C	G	ENSMUST00000146623.8:c.264G>C	A88delinsA	114746151.0	114746151.0	C	G	ENSMUST00000146623.8:c.264G>C	A88delinsA	CLINVAR-H0447983	CLINVAR-H0447983-M01-V01	CLINVAR	1117400.0	False	False	False	False	False	21
GPD1L	ENSG00000152642.6	ENST00000282541.5	chr3	8	+	True	32180123	32180123	G	A	ENST00000282541.5:c.270G>A	L90delinsL	Silent	E_3	SNP	True	0	Class 0: This mutation can be originally modeled.	10aa	11aa	Gpd1l	ENSMUSG00000050627.14	ENSMUST00000146623.8	chr9	8	-	SNP	Silent	E_3	114746145.0	114746145.0	C	T	ENSMUST00000146623.8:c.270G>A	L90delinsL	114746145.0	114746145.0	C	T	ENSMUST00000146623.8:c.270G>A	L90delinsL	CLINVAR-H0447984	CLINVAR-H0447984-M01-V01	CLINVAR	1614232.0	False	False	False	False	False	21
GPD1L	ENSG00000152642.6	ENST00000282541.5	chr3	8	+	True	32180136	32180136	A	G	ENST00000282541.5:c.283A>G	I95V	Missense	E_3	SNP	True	0	Class 0: This mutation can be originally modeled.	15aa	6aa	Gpd1l	ENSMUSG00000050627.14	ENSMUST00000146623.8	chr9	8	-	SNP	Missense	E_3	114746132.0	114746132.0	T	C	ENSMUST00000146623.8:c.283A>G	I95V	114746132.0	114746132.0	T	C	ENSMUST00000146623.8:c.283A>G	I95V	CLINVAR-H0447985	CLINVAR-H0447985-M01-V01	CLINVAR	1796690.0	False	False	False	False	False	21
GPD1L	ENSG00000152642.6	ENST00000282541.5	chr3	8	+	True	32180139	32180139	C	T	ENST00000282541.5:c.286C>T	P96S	Missense	E_3	SNP	True	0	Class 0: This mutation can be originally modeled.	16aa	5aa	Gpd1l	ENSMUSG00000050627.14	ENSMUST00000146623.8	chr9	8	-	SNP	Missense	E_3	114746129.0	114746129.0	G	A	ENSMUST00000146623.8:c.286C>T	P96S	114746129.0	114746129.0	G	A	ENSMUST00000146623.8:c.286C>T	P96S	CLINVAR-H0447986	CLINVAR-H0447986-M01-V01	CLINVAR	2128345.0	False	False	False	False	False	21
GPD1L	ENSG00000152642.6	ENST00000282541.5	chr3	8	+	True	32180140	32180140	C	T	ENST00000282541.5:c.287C>T	P96L	Missense	E_3	SNP	True	0	Class 0: This mutation can be originally modeled.	16aa	5aa	Gpd1l	ENSMUSG00000050627.14	ENSMUST00000146623.8	chr9	8	-	SNP	Missense	E_3	114746128.0	114746128.0	G	A	ENSMUST00000146623.8:c.287C>T	P96L	114746128.0	114746128.0	G	A	ENSMUST00000146623.8:c.287C>T	P96L	CLINVAR-H0447987	CLINVAR-H0447987-M01-V01	CLINVAR	1019899.0	False	False	False	False	False	21
GPD1L	ENSG00000152642.6	ENST00000282541.5	chr3	8	+	True	32180144	32180144	C	T	ENST00000282541.5:c.291C>T	H97delinsH	Silent	E_3	SNP	True	0	Class 0: This mutation can be originally modeled.	17aa	4aa	Gpd1l	ENSMUSG00000050627.14	ENSMUST00000146623.8	chr9	8	-	SNP	Silent	E_3	114746124.0	114746124.0	G	A	ENSMUST00000146623.8:c.291C>T	H97delinsH	114746124.0	114746124.0	G	A	ENSMUST00000146623.8:c.291C>T	H97delinsH	CLINVAR-H0447988	CLINVAR-H0447988-M01-V01	CLINVAR	463284.0	False	False	False	False	False	21
GPD1L	ENSG00000152642.6	ENST00000282541.5	chr3	8	+	True	32180145	32180145	C	G	ENST00000282541.5:c.292C>G	Q98E	Missense	E_3	SNP	True	0	Class 0: This mutation can be originally modeled.	18aa	3aa	Gpd1l	ENSMUSG00000050627.14	ENSMUST00000146623.8	chr9	8	-	SNP	Missense	E_3	114746123.0	114746123.0	G	C	ENSMUST00000146623.8:c.292C>G	Q98E	114746123.0	114746123.0	G	C	ENSMUST00000146623.8:c.292C>G	Q98E	CLINVAR-H0447989	CLINVAR-H0447989-M01-V01	CLINVAR	1797786.0	False	False	False	False	False	21
GPD1L	ENSG00000152642.6	ENST00000282541.5	chr3	8	+	True	32180146	32180146	A	C	ENST00000282541.5:c.293A>C	Q98P	Missense	E_3	SNP	True	0	Class 0: This mutation can be originally modeled.	18aa	3aa	Gpd1l	ENSMUSG00000050627.14	ENSMUST00000146623.8	chr9	8	-	SNP	Missense	E_3	114746122.0	114746122.0	T	G	ENSMUST00000146623.8:c.293A>C	Q98P	114746122.0	114746122.0	T	G	ENSMUST00000146623.8:c.293A>C	Q98P	CLINVAR-H0447990	CLINVAR-H0447990-M01-V01	CLINVAR	496434.0	False	False	False	False	False	21
GPD1L	ENSG00000152642.6	ENST00000282541.5	chr3	8	+	True	32180146	32180146	A	G	ENST00000282541.5:c.293A>G	Q98R	Missense	E_3	SNP	True	0	Class 0: This mutation can be originally modeled.	18aa	3aa	Gpd1l	ENSMUSG00000050627.14	ENSMUST00000146623.8	chr9	8	-	SNP	Missense	E_3	114746122.0	114746122.0	T	C	ENSMUST00000146623.8:c.293A>G	Q98R	114746122.0	114746122.0	T	C	ENSMUST00000146623.8:c.293A>G	Q98R	CLINVAR-H0447991	CLINVAR-H0447991-M01-V01	CLINVAR	642597.0	False	False	False	False	False	21
GPD1L	ENSG00000152642.6	ENST00000282541.5	chr3	8	+	True	32180151	32180151	A	C	ENST00000282541.5:c.298A>C	I100L	Missense	E_3	SNP	True	0	Class 0: This mutation can be originally modeled.	20aa	1aa	Gpd1l	ENSMUSG00000050627.14	ENSMUST00000146623.8	chr9	8	-	SNP	Missense	E_3	114746117.0	114746117.0	T	G	ENSMUST00000146623.8:c.298A>C	I100L	114746117.0	114746117.0	T	G	ENSMUST00000146623.8:c.298A>C	I100L	CLINVAR-H0447992	CLINVAR-H0447992-M01-V01	CLINVAR	1798484.0	False	False	False	False	False	21
GPD1L	ENSG00000152642.6	ENST00000282541.5	chr3	8	+	True	32180151	32180151	A	G	ENST00000282541.5:c.298A>G	I100V	Missense	E_3	SNP	True	0	Class 0: This mutation can be originally modeled.	20aa	1aa	Gpd1l	ENSMUSG00000050627.14	ENSMUST00000146623.8	chr9	8	-	SNP	Missense	E_3	114746117.0	114746117.0	T	C	ENSMUST00000146623.8:c.298A>G	I100V	114746117.0	114746117.0	T	C	ENSMUST00000146623.8:c.298A>G	I100V	CLINVAR-H0447993	CLINVAR-H0447993-M01-V01	CLINVAR	1016440.0	False	False	False	False	False	21
GPD1L	ENSG00000152642.6	ENST00000282541.5	chr3	8	+	True	32180166	32180166	G	T	ENST00000282541.5:c.313G>T	D105Y	Missense	E_3	SNP	True	0	Class 0: This mutation can be originally modeled.	2aa	7aa	Gpd1l	ENSMUSG00000050627.14	ENSMUST00000146623.8	chr9	8	-	SNP	Missense	E_3	114746102.0	114746102.0	C	A	ENSMUST00000146623.8:c.313G>T	D105Y	114746102.0	114746102.0	C	A	ENSMUST00000146623.8:c.313G>T	D105Y	CLINVAR-H0447994	CLINVAR-H0447994-M01-V01	CLINVAR	1728076.0	False	False	False	False	False	9
GPD1L	ENSG00000152642.6	ENST00000282541.5	chr3	8	+	True	32180171	32180171	G	C	ENST00000282541.5:c.318G>C	E106D	Missense	E_3	SNP	True	0	Class 0: This mutation can be originally modeled.	3aa	6aa	Gpd1l	ENSMUSG00000050627.14	ENSMUST00000146623.8	chr9	8	-	SNP	Missense	E_3	114746097.0	114746097.0	C	G	ENSMUST00000146623.8:c.318G>C	E106D	114746097.0	114746097.0	C	G	ENSMUST00000146623.8:c.318G>C	E106D	CLINVAR-H0447995	CLINVAR-H0447995-M01-V01	CLINVAR	1390667.0	False	False	False	False	False	9
GPD1L	ENSG00000152642.6	ENST00000282541.5	chr3	8	+	True	32180173	32180173	T	C	ENST00000282541.5:c.320T>C	I107T	Missense	E_3	SNP	True	0	Class 0: This mutation can be originally modeled.	4aa	5aa	Gpd1l	ENSMUSG00000050627.14	ENSMUST00000146623.8	chr9	8	-	SNP	Missense	E_3	114746095.0	114746095.0	A	G	ENSMUST00000146623.8:c.320T>C	I107T	114746095.0	114746095.0	A	G	ENSMUST00000146623.8:c.320T>C	I107T	CLINVAR-H0447996	CLINVAR-H0447996-M01-V01	CLINVAR	1039125.0	False	False	False	False	False	9
GPD1L	ENSG00000152642.6	ENST00000282541.5	chr3	8	+	True	32180175	32180175	A	T	ENST00000282541.5:c.322A>T	T108S	Missense	E_3	SNP	True	0	Class 0: This mutation can be originally modeled.	5aa	4aa	Gpd1l	ENSMUSG00000050627.14	ENSMUST00000146623.8	chr9	8	-	SNP	Missense	E_3	114746093.0	114746093.0	T	A	ENSMUST00000146623.8:c.322A>T	T108S	114746093.0	114746093.0	T	A	ENSMUST00000146623.8:c.322A>T	T108S	CLINVAR-H0447997	CLINVAR-H0447997-M01-V01	CLINVAR	1729165.0	False	False	False	False	False	9
GPD1L	ENSG00000152642.6	ENST00000282541.5	chr3	8	+	True	32180186	32180186	G	A	ENST00000282541.5:c.333G>A	V111delinsV	Silent	E_3	SNP	True	0	Class 0: This mutation can be originally modeled.	8aa	1aa	Gpd1l	ENSMUSG00000050627.14	ENSMUST00000146623.8	chr9	8	-	SNP	Silent	E_3	114746082.0	114746082.0	C	T	ENSMUST00000146623.8:c.333G>A	V111delinsV	114746082.0	114746082.0	C	T	ENSMUST00000146623.8:c.333G>A	V111delinsV	CLINVAR-H0447998	CLINVAR-H0447998-M01-V01	CLINVAR	2170007.0	False	False	False	False	False	9
GPD1L	ENSG00000152642.6	ENST00000282541.5	chr3	8	+	True	32180187	32180187	C	T	ENST00000282541.5:c.334C>T	P112S	Missense	E_3	SNP	True	0	Class 0: This mutation can be originally modeled.	9aa	0aa	Gpd1l	ENSMUSG00000050627.14	ENSMUST00000146623.8	chr9	8	-	SNP	Missense	E_3	114746081.0	114746081.0	G	A	ENSMUST00000146623.8:c.334C>T	P112S	114746081.0	114746081.0	G	A	ENSMUST00000146623.8:c.334C>T	P112S	CLINVAR-H0447999	CLINVAR-H0447999-M01-V01	CLINVAR	1419841.0	False	False	False	False	False	9
GPD1L	ENSG00000152642.6	ENST00000282541.5	chr3	8	+	True	32180189	32180189	C	A	ENST00000282541.5:c.336C>A	P112delinsP	Silent	E_3	SNP	True	0	Class 0: This mutation can be originally modeled.	9aa	0aa	Gpd1l	ENSMUSG00000050627.14	ENSMUST00000146623.8	chr9	8	-	SNP	Silent	E_3	114746079.0	114746079.0	G	T	ENSMUST00000146623.8:c.336C>A	P112delinsP	114746079.0	114746079.0	G	T	ENSMUST00000146623.8:c.336C>A	P112delinsP	CLINVAR-H0448000	CLINVAR-H0448000-M01-V01	CLINVAR	509377.0	False	False	False	False	False	9
GPD1L	ENSG00000152642.6	ENST00000282541.5	chr3	8	+	True	32180197	32180197	C	T	ENST00000282541.5:c.344C>T	A115V	Missense	E_3	SNP	True	0	Class 0: This mutation can be originally modeled.	1aa	13aa	Gpd1l	ENSMUSG00000050627.14	ENSMUST00000146623.8	chr9	8	-	SNP	Missense	E_3	114746071.0	114746071.0	G	A	ENSMUST00000146623.8:c.344C>T	A115V	114746071.0	114746071.0	G	A	ENSMUST00000146623.8:c.344C>T	A115V	CLINVAR-H0448002	CLINVAR-H0448002-M01-V01	CLINVAR	1005323.0	False	False	False	False	False	14
GPD1L	ENSG00000152642.6	ENST00000282541.5	chr3	8	+	True	32180198	32180198	G	A	ENST00000282541.5:c.345G>A	A115delinsA	Silent	E_3	SNP	True	0	Class 0: This mutation can be originally modeled.	1aa	13aa	Gpd1l	ENSMUSG00000050627.14	ENSMUST00000146623.8	chr9	8	-	SNP	Silent	E_3	114746070.0	114746070.0	G	T	ENSMUST00000146623.8:c.345C>A	A115delinsA	114746070.0	114746070.0	G	T	ENSMUST00000146623.8:c.345C>A	A115delinsA	CLINVAR-H0448003	CLINVAR-H0448003-M01-V01	CLINVAR	416015.0	False	False	False	False	False	14
GPD1L	ENSG00000152642.6	ENST00000282541.5	chr3	8	+	True	32180198	32180198	G	T	ENST00000282541.5:c.345G>T	A115delinsA	Silent	E_3	SNP	True	0	Class 0: This mutation can be originally modeled.	1aa	13aa	Gpd1l	ENSMUSG00000050627.14	ENSMUST00000146623.8	chr9	8	-	SNP	Silent	E_3	114746070.0	114746070.0	G	A	ENSMUST00000146623.8:c.345C>T	A115delinsA	114746070.0	114746070.0	G	A	ENSMUST00000146623.8:c.345C>T	A115delinsA	CLINVAR-H0448004	CLINVAR-H0448004-M01-V01	CLINVAR	716264.0	False	False	False	False	False	14
GPD1L	ENSG00000152642.6	ENST00000282541.5	chr3	8	+	True	32180209	32180209	C	A	ENST00000282541.5:c.356C>A	T119N	Missense	E_3	SNP	True	0	Class 0: This mutation can be originally modeled.	5aa	9aa	Gpd1l	ENSMUSG00000050627.14	ENSMUST00000146623.8	chr9	8	-	SNP	Missense	E_3	114746059.0	114746059.0	G	T	ENSMUST00000146623.8:c.356C>A	T119N	114746059.0	114746059.0	G	T	ENSMUST00000146623.8:c.356C>A	T119N	CLINVAR-H0448007	CLINVAR-H0448007-M01-V01	CLINVAR	1732773.0	False	False	False	False	False	14
GPD1L	ENSG00000152642.6	ENST00000282541.5	chr3	8	+	True	32180211	32180211	C	T	ENST00000282541.5:c.358C>T	L120F	Missense	E_3	SNP	True	0	Class 0: This mutation can be originally modeled.	6aa	8aa	Gpd1l	ENSMUSG00000050627.14	ENSMUST00000146623.8	chr9	8	-	SNP	Missense	E_3	114746057.0	114746057.0	G	A	ENSMUST00000146623.8:c.358C>T	L120F	114746057.0	114746057.0	G	A	ENSMUST00000146623.8:c.358C>T	L120F	CLINVAR-H0448008	CLINVAR-H0448008-M01-V01	CLINVAR	1732979.0	False	False	False	False	False	14
GPD1L	ENSG00000152642.6	ENST00000282541.5	chr3	8	+	True	32180212	32180212	T	A	ENST00000282541.5:c.359T>A	L120H	Missense	E_3	SNP	True	0	Class 0: This mutation can be originally modeled.	6aa	8aa	Gpd1l	ENSMUSG00000050627.14	ENSMUST00000146623.8	chr9	8	-	SNP	Missense	E_3	114746056.0	114746056.0	A	T	ENSMUST00000146623.8:c.359T>A	L120H	114746056.0	114746056.0	A	T	ENSMUST00000146623.8:c.359T>A	L120H	CLINVAR-H0448009	CLINVAR-H0448009-M01-V01	CLINVAR	1719868.0	False	False	False	False	False	14
GPD1L	ENSG00000152642.6	ENST00000282541.5	chr3	8	+	True	32181723	32181723	A	G	ENST00000282541.5:c.370A>G	I124V	Missense	E_4	SNP	True	0	Class 0: This mutation can be originally modeled.	10aa	4aa	Gpd1l	ENSMUSG00000050627.14	ENSMUST00000146623.8	chr9	8	-	SNP	Missense	E_4	114743529.0	114743529.0	T	C	ENSMUST00000146623.8:c.370A>G	I124V	114743529.0	114743529.0	T	C	ENSMUST00000146623.8:c.370A>G	I124V	CLINVAR-H0448022	CLINVAR-H0448022-M01-V01	CLINVAR	788.0	False	False	False	False	False	14
GPD1L	ENSG00000152642.6	ENST00000282541.5	chr3	8	+	True	32181725	32181725	A	C	ENST00000282541.5:c.372A>C	I124delinsI	Silent	E_4	SNP	True	0	Class 0: This mutation can be originally modeled.	10aa	4aa	Gpd1l	ENSMUSG00000050627.14	ENSMUST00000146623.8	chr9	8	-	SNP	Silent	E_4	114743527.0	114743527.0	T	G	ENSMUST00000146623.8:c.372A>C	I124delinsI	114743527.0	114743527.0	T	G	ENSMUST00000146623.8:c.372A>C	I124delinsI	CLINVAR-H0448023	CLINVAR-H0448023-M01-V01	CLINVAR	2168538.0	False	False	False	False	False	14
GPD1L	ENSG00000152642.6	ENST00000282541.5	chr3	8	+	True	32181725	32181725	A	G	ENST00000282541.5:c.372A>G	I124M	Missense	E_4	SNP	True	0	Class 0: This mutation can be originally modeled.	10aa	4aa	Gpd1l	ENSMUSG00000050627.14	ENSMUST00000146623.8	chr9	8	-	SNP	Missense	E_4	114743527.0	114743527.0	T	C	ENSMUST00000146623.8:c.372A>G	I124M	114743527.0	114743527.0	T	C	ENSMUST00000146623.8:c.372A>G	I124M	CLINVAR-H0448024	CLINVAR-H0448024-M01-V01	CLINVAR	344725.0	False	False	False	False	False	14
GPD1L	ENSG00000152642.6	ENST00000282541.5	chr3	8	+	True	32181729	32181729	G	A	ENST00000282541.5:c.376G>A	E126K	Missense	E_4	SNP	True	0	Class 0: This mutation can be originally modeled.	12aa	2aa	Gpd1l	ENSMUSG00000050627.14	ENSMUST00000146623.8	chr9	8	-	SNP	Missense	E_4	114743523.0	114743523.0	C	T	ENSMUST00000146623.8:c.376G>A	E126K	114743523.0	114743523.0	C	T	ENSMUST00000146623.8:c.376G>A	E126K	CLINVAR-H0448026	CLINVAR-H0448026-M01-V01	CLINVAR	1393206.0	False	False	False	False	False	14
GPD1L	ENSG00000152642.6	ENST00000282541.5	chr3	8	+	True	32181736	32181736	C	T	ENST00000282541.5:c.383C>T	P128L	Missense	E_4	SNP	True	0	Class 0: This mutation can be originally modeled.	14aa	0aa	Gpd1l	ENSMUSG00000050627.14	ENSMUST00000146623.8	chr9	8	-	SNP	Missense	E_4	114743516.0	114743516.0	G	A	ENSMUST00000146623.8:c.383C>T	P128L	114743516.0	114743516.0	G	A	ENSMUST00000146623.8:c.383C>T	P128L	CLINVAR-H0448027	CLINVAR-H0448027-M01-V01	CLINVAR	191445.0	False	False	False	False	False	14
GPD1L	ENSG00000152642.6	ENST00000282541.5	chr3	8	+	True	32181737	32181737	C	T	ENST00000282541.5:c.384C>T	P128delinsP	Silent	E_4	SNP	True	0	Class 0: This mutation can be originally modeled.	14aa	0aa	Gpd1l	ENSMUSG00000050627.14	ENSMUST00000146623.8	chr9	8	-	SNP	Silent	E_4	114743515.0	114743515.0	G	A	ENSMUST00000146623.8:c.384C>T	P128delinsP	114743515.0	114743515.0	G	A	ENSMUST00000146623.8:c.384C>T	P128delinsP	CLINVAR-H0448028	CLINVAR-H0448028-M01-V01	CLINVAR	390828.0	False	False	False	False	False	14
GPD1L	ENSG00000152642.6	ENST00000282541.5	chr3	8	+	True	32181744	32181744	C	A	ENST00000282541.5:c.391C>A	L131M	Missense	E_4	SNP	True	0	Class 0: This mutation can be originally modeled.	1aa	24aa	Gpd1l	ENSMUSG00000050627.14	ENSMUST00000146623.8	chr9	8	-	SNP	Missense	E_4	114743508.0	114743508.0	G	T	ENSMUST00000146623.8:c.391C>A	L131M	114743508.0	114743508.0	G	T	ENSMUST00000146623.8:c.391C>A	L131M	CLINVAR-H0448031	CLINVAR-H0448031-M01-V01	CLINVAR	1052184.0	False	False	False	False	False	25
GPD1L	ENSG00000152642.6	ENST00000282541.5	chr3	8	+	True	32181749	32181749	G	A	ENST00000282541.5:c.396G>A	K132delinsK	Silent	E_4	SNP	True	0	Class 0: This mutation can be originally modeled.	2aa	23aa	Gpd1l	ENSMUSG00000050627.14	ENSMUST00000146623.8	chr9	8	-	SNP	Silent	E_4	114743503.0	114743503.0	C	T	ENSMUST00000146623.8:c.396G>A	K132delinsK	114743503.0	114743503.0	C	T	ENSMUST00000146623.8:c.396G>A	K132delinsK	CLINVAR-H0448032	CLINVAR-H0448032-M01-V01	CLINVAR	190762.0	False	False	False	False	False	25
GPD1L	ENSG00000152642.6	ENST00000282541.5	chr3	8	+	True	32181753	32181753	A	G	ENST00000282541.5:c.400A>G	I134V	Missense	E_4	SNP	True	0	Class 0: This mutation can be originally modeled.	4aa	21aa	Gpd1l	ENSMUSG00000050627.14	ENSMUST00000146623.8	chr9	8	-	SNP	Missense	E_4	114743499.0	114743499.0	T	C	ENSMUST00000146623.8:c.400A>G	I134V	114743499.0	114743499.0	T	C	ENSMUST00000146623.8:c.400A>G	I134V	CLINVAR-H0448033	CLINVAR-H0448033-M01-V01	CLINVAR	1736994.0	False	False	False	False	False	25
GPD1L	ENSG00000152642.6	ENST00000282541.5	chr3	8	+	True	32181753	32181753	A	T	ENST00000282541.5:c.400A>T	I134F	Missense	E_4	SNP	True	0	Class 0: This mutation can be originally modeled.	4aa	21aa	Gpd1l	ENSMUSG00000050627.14	ENSMUST00000146623.8	chr9	8	-	SNP	Missense	E_4	114743499.0	114743499.0	T	A	ENSMUST00000146623.8:c.400A>T	I134F	114743499.0	114743499.0	T	A	ENSMUST00000146623.8:c.400A>T	I134F	CLINVAR-H0448034	CLINVAR-H0448034-M01-V01	CLINVAR	1736995.0	False	False	False	False	False	25
GPD1L	ENSG00000152642.6	ENST00000282541.5	chr3	8	+	True	32181761	32181761	C	T	ENST00000282541.5:c.408C>T	D136delinsD	Silent	E_4	SNP	True	0	Class 0: This mutation can be originally modeled.	6aa	19aa	Gpd1l	ENSMUSG00000050627.14	ENSMUST00000146623.8	chr9	8	-	SNP	Silent	E_4	114743491.0	114743491.0	G	A	ENSMUST00000146623.8:c.408C>T	D136delinsD	114743491.0	114743491.0	G	A	ENSMUST00000146623.8:c.408C>T	D136delinsD	CLINVAR-H0448035	CLINVAR-H0448035-M01-V01	CLINVAR	260571.0	False	False	False	False	False	25
GPD1L	ENSG00000152642.6	ENST00000282541.5	chr3	8	+	True	32181764	32181764	C	A	ENST00000282541.5:c.411C>A	I137delinsI	Silent	E_4	SNP	True	0	Class 0: This mutation can be originally modeled.	7aa	18aa	Gpd1l	ENSMUSG00000050627.14	ENSMUST00000146623.8	chr9	8	-	SNP	Silent	E_4	114743488.0	114743488.0	G	T	ENSMUST00000146623.8:c.411C>A	I137delinsI	114743488.0	114743488.0	G	T	ENSMUST00000146623.8:c.411C>A	I137delinsI	CLINVAR-H0448036	CLINVAR-H0448036-M01-V01	CLINVAR	1737981.0	False	False	False	False	False	25
GPD1L	ENSG00000152642.6	ENST00000282541.5	chr3	8	+	True	32181769	32181769	G	T	ENST00000282541.5:c.416G>T	R139L	Missense	E_4	SNP	True	0	Class 0: This mutation can be originally modeled.	9aa	16aa	Gpd1l	ENSMUSG00000050627.14	ENSMUST00000146623.8	chr9	8	-	SNP	Missense	E_4	114743483.0	114743483.0	C	A	ENSMUST00000146623.8:c.416G>T	R139L	114743483.0	114743483.0	C	A	ENSMUST00000146623.8:c.416G>T	R139L	CLINVAR-H0448039	CLINVAR-H0448039-M01-V01	CLINVAR	1738412.0	False	False	False	False	False	25
GPD1L	ENSG00000152642.6	ENST00000282541.5	chr3	8	+	True	32181781	32181781	G	C	ENST00000282541.5:c.428G>C	G143A	Missense	E_4	SNP	True	0	Class 0: This mutation can be originally modeled.	13aa	12aa	Gpd1l	ENSMUSG00000050627.14	ENSMUST00000146623.8	chr9	8	-	SNP	Missense	E_4	114743471.0	114743471.0	C	G	ENSMUST00000146623.8:c.428G>C	G143A	114743471.0	114743471.0	C	G	ENSMUST00000146623.8:c.428G>C	G143A	CLINVAR-H0448040	CLINVAR-H0448040-M01-V01	CLINVAR	1365737.0	False	False	False	False	False	25
GPD1L	ENSG00000152642.6	ENST00000282541.5	chr3	8	+	True	32181788	32181788	C	T	ENST00000282541.5:c.435C>T	D145delinsD	Silent	E_4	SNP	True	0	Class 0: This mutation can be originally modeled.	15aa	10aa	Gpd1l	ENSMUSG00000050627.14	ENSMUST00000146623.8	chr9	8	-	SNP	Silent	E_4	114743464.0	114743464.0	G	A	ENSMUST00000146623.8:c.435C>T	D145delinsD	114743464.0	114743464.0	G	A	ENSMUST00000146623.8:c.435C>T	D145delinsD	CLINVAR-H0448041	CLINVAR-H0448041-M01-V01	CLINVAR	1158727.0	False	False	False	False	False	25
GPD1L	ENSG00000152642.6	ENST00000282541.5	chr3	8	+	True	32181798	32181798	C	T	ENST00000282541.5:c.445C>T	L149delinsL	Silent	E_4	SNP	True	0	Class 0: This mutation can be originally modeled.	19aa	6aa	Gpd1l	ENSMUSG00000050627.14	ENSMUST00000146623.8	chr9	8	-	SNP	Silent	E_4	114743454.0	114743454.0	G	A	ENSMUST00000146623.8:c.445C>T	L149delinsL	114743454.0	114743454.0	G	A	ENSMUST00000146623.8:c.445C>T	L149delinsL	CLINVAR-H0448042	CLINVAR-H0448042-M01-V01	CLINVAR	377931.0	False	False	False	False	False	25
GPD1L	ENSG00000152642.6	ENST00000282541.5	chr3	8	+	True	32181807	32181807	G	A	ENST00000282541.5:c.454G>A	A152T	Missense	E_4	SNP	True	0	Class 0: This mutation can be originally modeled.	22aa	3aa	Gpd1l	ENSMUSG00000050627.14	ENSMUST00000146623.8	chr9	8	-	SNP	Missense	E_4	114743445.0	114743445.0	C	T	ENSMUST00000146623.8:c.454G>A	A152T	114743445.0	114743445.0	C	T	ENSMUST00000146623.8:c.454G>A	A152T	CLINVAR-H0448043	CLINVAR-H0448043-M01-V01	CLINVAR	2564418.0	False	False	False	False	False	25
GPD1L	ENSG00000152642.6	ENST00000282541.5	chr3	8	+	True	32181812	32181812	C	T	ENST00000282541.5:c.459C>T	N153delinsN	Silent	E_4	SNP	True	0	Class 0: This mutation can be originally modeled.	23aa	2aa	Gpd1l	ENSMUSG00000050627.14	ENSMUST00000146623.8	chr9	8	-	SNP	Silent	E_4	114743440.0	114743440.0	G	A	ENSMUST00000146623.8:c.459C>T	N153delinsN	114743440.0	114743440.0	G	A	ENSMUST00000146623.8:c.459C>T	N153delinsN	CLINVAR-H0448044	CLINVAR-H0448044-M01-V01	CLINVAR	463285.0	False	False	False	False	False	25
GPD1L	ENSG00000152642.6	ENST00000282541.5	chr3	8	+	True	32181818	32181818	C	T	ENST00000282541.5:c.465C>T	A155delinsA	Silent	E_4	SNP	True	0	Class 0: This mutation can be originally modeled.	25aa	0aa	Gpd1l	ENSMUSG00000050627.14	ENSMUST00000146623.8	chr9	8	-	SNP	Silent	E_4	114743434.0	114743434.0	G	A	ENSMUST00000146623.8:c.465C>T	A155delinsA	114743434.0	114743434.0	G	A	ENSMUST00000146623.8:c.465C>T	A155delinsA	CLINVAR-H0448045	CLINVAR-H0448045-M01-V01	CLINVAR	263656.0	False	False	False	False	False	25
GPD1L	ENSG00000152642.6	ENST00000282541.5	chr3	8	+	True	32181828	32181828	G	A	ENST00000282541.5:c.475G>A	A159T	Missense	E_4	SNP	True	0	Class 0: This mutation can be originally modeled.	2aa	14aa	Gpd1l	ENSMUSG00000050627.14	ENSMUST00000146623.8	chr9	8	-	SNP	Missense	E_4	114743424.0	114743424.0	C	T	ENSMUST00000146623.8:c.475G>A	A159T	114743424.0	114743424.0	C	T	ENSMUST00000146623.8:c.475G>A	A159T	CLINVAR-H0448047	CLINVAR-H0448047-M01-V01	CLINVAR	1014993.0	False	False	False	False	False	16
GPD1L	ENSG00000152642.6	ENST00000282541.5	chr3	8	+	True	32181832	32181832	C	T	ENST00000282541.5:c.479C>T	A160V	Missense	E_4	SNP	True	0	Class 0: This mutation can be originally modeled.	3aa	13aa	Gpd1l	ENSMUSG00000050627.14	ENSMUST00000146623.8	chr9	8	-	SNP	Missense	E_4	114743420.0	114743420.0	G	A	ENSMUST00000146623.8:c.479C>T	A160V	114743420.0	114743420.0	G	A	ENSMUST00000146623.8:c.479C>T	A160V	CLINVAR-H0448048	CLINVAR-H0448048-M01-V01	CLINVAR	1743159.0	False	False	False	False	False	16
GPD1L	ENSG00000152642.6	ENST00000282541.5	chr3	8	+	True	32181833	32181833	A	C	ENST00000282541.5:c.480A>C	A160delinsA	Silent	E_4	SNP	True	0	Class 0: This mutation can be originally modeled.	3aa	13aa	Gpd1l	ENSMUSG00000050627.14	ENSMUST00000146623.8	chr9	8	-	SNP	Silent	E_4	114743419.0	114743419.0	C	G	ENSMUST00000146623.8:c.480G>C	A160delinsA	114743419.0	114743419.0	C	G	ENSMUST00000146623.8:c.480G>C	A160delinsA	CLINVAR-H0448049	CLINVAR-H0448049-M01-V01	CLINVAR	1743243.0	False	False	False	False	False	16
GPD1L	ENSG00000152642.6	ENST00000282541.5	chr3	8	+	True	32181835	32181835	A	G	ENST00000282541.5:c.482A>G	E161G	Missense	E_4	SNP	True	0	Class 0: This mutation can be originally modeled.	4aa	12aa	Gpd1l	ENSMUSG00000050627.14	ENSMUST00000146623.8	chr9	8	-	SNP	Missense	E_4	114743417.0	114743417.0	T	C	ENSMUST00000146623.8:c.482A>G	E161G	114743417.0	114743417.0	T	C	ENSMUST00000146623.8:c.482A>G	E161G	CLINVAR-H0448050	CLINVAR-H0448050-M01-V01	CLINVAR	849031.0	False	False	False	False	False	16
GPD1L	ENSG00000152642.6	ENST00000282541.5	chr3	8	+	True	32181844	32181844	G	A	ENST00000282541.5:c.491G>A	C164Y	Missense	E_4	SNP	True	0	Class 0: This mutation can be originally modeled.	7aa	9aa	Gpd1l	ENSMUSG00000050627.14	ENSMUST00000146623.8	chr9	8	-	SNP	Missense	E_4	114743408.0	114743408.0	C	T	ENSMUST00000146623.8:c.491G>A	C164Y	114743408.0	114743408.0	C	T	ENSMUST00000146623.8:c.491G>A	C164Y	CLINVAR-H0448051	CLINVAR-H0448051-M01-V01	CLINVAR	1059865.0	False	False	False	False	False	16
GPD1L	ENSG00000152642.6	ENST00000282541.5	chr3	8	+	True	32181846	32181846	G	A	ENST00000282541.5:c.493G>A	E165K	Missense	E_4	SNP	True	0	Class 0: This mutation can be originally modeled.	8aa	8aa	Gpd1l	ENSMUSG00000050627.14	ENSMUST00000146623.8	chr9	8	-	SNP	Missense	E_4	114743406.0	114743406.0	C	T	ENSMUST00000146623.8:c.493G>A	E165K	114743406.0	114743406.0	C	T	ENSMUST00000146623.8:c.493G>A	E165K	CLINVAR-H0448052	CLINVAR-H0448052-M01-V01	CLINVAR	2193222.0	False	False	False	False	False	16
GPD1L	ENSG00000152642.6	ENST00000282541.5	chr3	8	+	True	32181856	32181856	T	C	ENST00000282541.5:c.503T>C	I168T	Missense	E_4	SNP	True	0	Class 0: This mutation can be originally modeled.	11aa	5aa	Gpd1l	ENSMUSG00000050627.14	ENSMUST00000146623.8	chr9	8	-	SNP	Missense	E_4	114743396.0	114743396.0	A	G	ENSMUST00000146623.8:c.503T>C	I168T	114743396.0	114743396.0	A	G	ENSMUST00000146623.8:c.503T>C	I168T	CLINVAR-H0448053	CLINVAR-H0448053-M01-V01	CLINVAR	1001664.0	False	False	False	False	False	16
GPD1L	ENSG00000152642.6	ENST00000282541.5	chr3	8	+	True	32181857	32181857	C	T	ENST00000282541.5:c.504C>T	I168delinsI	Silent	E_4	SNP	True	0	Class 0: This mutation can be originally modeled.	11aa	5aa	Gpd1l	ENSMUSG00000050627.14	ENSMUST00000146623.8	chr9	8	-	SNP	Silent	E_4	114743395.0	114743395.0	A	A	ENSMUST00000146623.8:c.504T>T	I168delinsI	114743395.0	114743395.0	A	A	ENSMUST00000146623.8:c.504T>T	I168delinsI	CLINVAR-H0448054	CLINVAR-H0448054-M01-V01	CLINVAR	2449702.0	False	False	False	False	False	16
GPD1L	ENSG00000152642.6	ENST00000282541.5	chr3	8	+	True	32181858	32181858	G	A	ENST00000282541.5:c.505G>A	G169S	Missense	E_4	SNP	True	0	Class 0: This mutation can be originally modeled.	12aa	4aa	Gpd1l	ENSMUSG00000050627.14	ENSMUST00000146623.8	chr9	8	-	SNP	Missense	E_4	114743394.0	114743394.0	C	T	ENSMUST00000146623.8:c.505G>A	G169S	114743394.0	114743394.0	C	T	ENSMUST00000146623.8:c.505G>A	G169S	CLINVAR-H0448055	CLINVAR-H0448055-M01-V01	CLINVAR	452285.0	False	False	False	False	False	16
GPD1L	ENSG00000152642.6	ENST00000282541.5	chr3	8	+	True	32188118	32188118	C	T	ENST00000282541.5:c.510C>T	S170delinsS	Silent	E_5	SNP	True	0	Class 0: This mutation can be originally modeled.	13aa	3aa	Gpd1l	ENSMUSG00000050627.14	ENSMUST00000146623.8	chr9	8	-	SNP	Silent	E_5	114740052.0	114740052.0	G	A	ENSMUST00000146623.8:c.510C>T	S170delinsS	114740052.0	114740052.0	G	A	ENSMUST00000146623.8:c.510C>T	S170delinsS	CLINVAR-H0448067	CLINVAR-H0448067-M01-V01	CLINVAR	2169456.0	False	False	False	False	False	16
GPD1L	ENSG00000152642.6	ENST00000282541.5	chr3	8	+	True	32188126	32188126	T	C	ENST00000282541.5:c.518T>C	M173T	Missense	E_5	SNP	True	0	Class 0: This mutation can be originally modeled.	16aa	0aa	Gpd1l	ENSMUSG00000050627.14	ENSMUST00000146623.8	chr9	8	-	SNP	Missense	E_5	114740044.0	114740044.0	A	G	ENSMUST00000146623.8:c.518T>C	M173T	114740044.0	114740044.0	A	G	ENSMUST00000146623.8:c.518T>C	M173T	CLINVAR-H0448068	CLINVAR-H0448068-M01-V01	CLINVAR	1745908.0	False	False	False	False	False	16
GPD1L	ENSG00000152642.6	ENST00000282541.5	chr3	8	+	True	32188133	32188133	C	T	ENST00000282541.5:c.525C>T	N175delinsN	Silent	E_5	SNP	True	0	Class 0: This mutation can be originally modeled.	0aa	66aa	Gpd1l	ENSMUSG00000050627.14	ENSMUST00000146623.8	chr9	8	-	SNP	Silent	E_5	114740037.0	114740037.0	G	A	ENSMUST00000146623.8:c.525C>T	N175delinsN	114740037.0	114740037.0	G	A	ENSMUST00000146623.8:c.525C>T	N175delinsN	CLINVAR-H0448070	CLINVAR-H0448070-M01-V01	CLINVAR	1077881.0	False	False	False	False	False	66
GPD1L	ENSG00000152642.6	ENST00000282541.5	chr3	8	+	True	32188134	32188134	G	A	ENST00000282541.5:c.526G>A	G176S	Missense	E_5	SNP	True	0	Class 0: This mutation can be originally modeled.	1aa	65aa	Gpd1l	ENSMUSG00000050627.14	ENSMUST00000146623.8	chr9	8	-	SNP	Missense	E_5	114740036.0	114740036.0	C	T	ENSMUST00000146623.8:c.526G>A	G176S	114740036.0	114740036.0	C	T	ENSMUST00000146623.8:c.526G>A	G176S	CLINVAR-H0448071	CLINVAR-H0448071-M01-V01	CLINVAR	968464.0	False	False	False	False	False	66
GPD1L	ENSG00000152642.6	ENST00000282541.5	chr3	8	+	True	32188136	32188136	C	A	ENST00000282541.5:c.528C>A	G176delinsG	Silent	E_5	SNP	True	0	Class 0: This mutation can be originally modeled.	1aa	65aa	Gpd1l	ENSMUSG00000050627.14	ENSMUST00000146623.8	chr9	8	-	SNP	Silent	E_5	114740034.0	114740034.0	G	T	ENSMUST00000146623.8:c.528C>A	G176delinsG	114740034.0	114740034.0	G	T	ENSMUST00000146623.8:c.528C>A	G176delinsG	CLINVAR-H0448072	CLINVAR-H0448072-M01-V01	CLINVAR	2564417.0	False	False	False	False	False	66
GPD1L	ENSG00000152642.6	ENST00000282541.5	chr3	8	+	True	32188137	32188137	C	T	ENST00000282541.5:c.529C>T	L177F	Missense	E_5	SNP	True	0	Class 0: This mutation can be originally modeled.	2aa	64aa	Gpd1l	ENSMUSG00000050627.14	ENSMUST00000146623.8	chr9	8	-	SNP	Missense	E_5	114740033.0	114740033.0	G	A	ENSMUST00000146623.8:c.529C>T	L177F	114740033.0	114740033.0	G	A	ENSMUST00000146623.8:c.529C>T	L177F	CLINVAR-H0448073	CLINVAR-H0448073-M01-V01	CLINVAR	1903570.0	False	False	False	False	False	66
GPD1L	ENSG00000152642.6	ENST00000282541.5	chr3	8	+	True	32188143	32188143	T	C	ENST00000282541.5:c.535T>C	F179L	Missense	E_5	SNP	True	0	Class 0: This mutation can be originally modeled.	4aa	62aa	Gpd1l	ENSMUSG00000050627.14	ENSMUST00000146623.8	chr9	8	-	SNP	Missense	E_5	114740027.0	114740027.0	A	G	ENSMUST00000146623.8:c.535T>C	F179L	114740027.0	114740027.0	A	G	ENSMUST00000146623.8:c.535T>C	F179L	CLINVAR-H0448074	CLINVAR-H0448074-M01-V01	CLINVAR	2626249.0	False	False	False	False	False	66
GPD1L	ENSG00000152642.6	ENST00000282541.5	chr3	8	+	True	32188155	32188155	C	G	ENST00000282541.5:c.547C>G	L183V	Missense	E_5	SNP	True	0	Class 0: This mutation can be originally modeled.	8aa	58aa	Gpd1l	ENSMUSG00000050627.14	ENSMUST00000146623.8	chr9	8	-	SNP	Missense	E_5	114740015.0	114740015.0	G	C	ENSMUST00000146623.8:c.547C>G	L183V	114740015.0	114740015.0	G	C	ENSMUST00000146623.8:c.547C>G	L183V	CLINVAR-H0448076	CLINVAR-H0448076-M01-V01	CLINVAR	569836.0	False	False	False	False	False	66
GPD1L	ENSG00000152642.6	ENST00000282541.5	chr3	8	+	True	32188163	32188163	T	A	ENST00000282541.5:c.555T>A	T185delinsT	Silent	E_5	SNP	True	0	Class 0: This mutation can be originally modeled.	10aa	56aa	Gpd1l	ENSMUSG00000050627.14	ENSMUST00000146623.8	chr9	8	-	SNP	Silent	E_5	114740007.0	114740007.0	C	T	ENSMUST00000146623.8:c.555G>A	T185delinsT	114740007.0	114740007.0	C	T	ENSMUST00000146623.8:c.555G>A	T185delinsT	CLINVAR-H0448077	CLINVAR-H0448077-M01-V01	CLINVAR	1117701.0	False	False	False	False	False	66
GPD1L	ENSG00000152642.6	ENST00000282541.5	chr3	8	+	True	32188168	32188168	A	G	ENST00000282541.5:c.560A>G	N187S	Missense	E_5	SNP	True	0	Class 0: This mutation can be originally modeled.	12aa	54aa	Gpd1l	ENSMUSG00000050627.14	ENSMUST00000146623.8	chr9	8	-	SNP	Missense	E_5	114740002.0	114740002.0	T	C	ENSMUST00000146623.8:c.560A>G	N187S	114740002.0	114740002.0	T	C	ENSMUST00000146623.8:c.560A>G	N187S	CLINVAR-H0448078	CLINVAR-H0448078-M01-V01	CLINVAR	571418.0	False	False	False	False	False	66
GPD1L	ENSG00000152642.6	ENST00000282541.5	chr3	8	+	True	32188178	32188178	T	C	ENST00000282541.5:c.570T>C	I190delinsI	Silent	E_5	SNP	True	0	Class 0: This mutation can be originally modeled.	15aa	51aa	Gpd1l	ENSMUSG00000050627.14	ENSMUST00000146623.8	chr9	8	-	SNP	Silent	E_5	114739992.0	114739992.0	G	G	ENSMUST00000146623.8:c.570C>C	I190delinsI	114739992.0	114739992.0	G	G	ENSMUST00000146623.8:c.570C>C	I190delinsI	CLINVAR-H0448080	CLINVAR-H0448080-M01-V01	CLINVAR	1749230.0	False	False	False	False	False	66
GPD1L	ENSG00000152642.6	ENST00000282541.5	chr3	8	+	True	32188181	32188181	C	G	ENST00000282541.5:c.573C>G	T191delinsT	Silent	E_5	SNP	True	0	Class 0: This mutation can be originally modeled.	16aa	50aa	Gpd1l	ENSMUSG00000050627.14	ENSMUST00000146623.8	chr9	8	-	SNP	Silent	E_5	114739989.0	114739989.0	A	C	ENSMUST00000146623.8:c.573T>G	T191delinsT	114739989.0	114739989.0	A	C	ENSMUST00000146623.8:c.573T>G	T191delinsT	CLINVAR-H0448081	CLINVAR-H0448081-M01-V01	CLINVAR	190763.0	False	False	False	False	False	66
GPD1L	ENSG00000152642.6	ENST00000282541.5	chr3	8	+	True	32188181	32188181	C	T	ENST00000282541.5:c.573C>T	T191delinsT	Silent	E_5	SNP	True	0	Class 0: This mutation can be originally modeled.	16aa	50aa	Gpd1l	ENSMUSG00000050627.14	ENSMUST00000146623.8	chr9	8	-	SNP	Silent	E_5	114739989.0	114739989.0	A	A	ENSMUST00000146623.8:c.573T>T	T191delinsT	114739989.0	114739989.0	A	A	ENSMUST00000146623.8:c.573T>T	T191delinsT	CLINVAR-H0448082	CLINVAR-H0448082-M01-V01	CLINVAR	1749369.0	False	False	False	False	False	66
GPD1L	ENSG00000152642.6	ENST00000282541.5	chr3	8	+	True	32188184	32188184	G	A	ENST00000282541.5:c.576G>A	V192delinsV	Silent	E_5	SNP	True	0	Class 0: This mutation can be originally modeled.	17aa	49aa	Gpd1l	ENSMUSG00000050627.14	ENSMUST00000146623.8	chr9	8	-	SNP	Silent	E_5	114739986.0	114739986.0	C	T	ENSMUST00000146623.8:c.576G>A	V192delinsV	114739986.0	114739986.0	C	T	ENSMUST00000146623.8:c.576G>A	V192delinsV	CLINVAR-H0448083	CLINVAR-H0448083-M01-V01	CLINVAR	532090.0	False	False	False	False	False	66
GPD1L	ENSG00000152642.6	ENST00000282541.5	chr3	8	+	True	32188185	32188185	G	A	ENST00000282541.5:c.577G>A	V193I	Missense	E_5	SNP	True	0	Class 0: This mutation can be originally modeled.	18aa	48aa	Gpd1l	ENSMUSG00000050627.14	ENSMUST00000146623.8	chr9	8	-	SNP	Missense	E_5	114739985.0	114739985.0	C	T	ENSMUST00000146623.8:c.577G>A	V193I	114739985.0	114739985.0	C	T	ENSMUST00000146623.8:c.577G>A	V193I	CLINVAR-H0448084	CLINVAR-H0448084-M01-V01	CLINVAR	1442669.0	False	False	False	False	False	66
GPD1L	ENSG00000152642.6	ENST00000282541.5	chr3	8	+	True	32188192	32188192	A	G	ENST00000282541.5:c.584A>G	D195G	Missense	E_5	SNP	True	0	Class 0: This mutation can be originally modeled.	20aa	46aa	Gpd1l	ENSMUSG00000050627.14	ENSMUST00000146623.8	chr9	8	-	SNP	Missense	E_5	114739978.0	114739978.0	T	C	ENSMUST00000146623.8:c.584A>G	D195G	114739978.0	114739978.0	T	C	ENSMUST00000146623.8:c.584A>G	D195G	CLINVAR-H0448085	CLINVAR-H0448085-M01-V01	CLINVAR	1678391.0	False	False	False	False	False	66
GPD1L	ENSG00000152642.6	ENST00000282541.5	chr3	8	+	True	32188193	32188193	T	G	ENST00000282541.5:c.585T>G	D195E	Missense	E_5	SNP	True	0	Class 0: This mutation can be originally modeled.	20aa	46aa	Gpd1l	ENSMUSG00000050627.14	ENSMUST00000146623.8	chr9	8	-	SNP	Missense	E_5	114739977.0	114739977.0	A	C	ENSMUST00000146623.8:c.585T>G	D195E	114739977.0	114739977.0	A	C	ENSMUST00000146623.8:c.585T>G	D195E	CLINVAR-H0448086	CLINVAR-H0448086-M01-V01	CLINVAR	1750138.0	False	False	False	False	False	66
GPD1L	ENSG00000152642.6	ENST00000282541.5	chr3	8	+	True	32188198	32188198	A	C	ENST00000282541.5:c.590A>C	D197A	Missense	E_5	SNP	True	0	Class 0: This mutation can be originally modeled.	22aa	44aa	Gpd1l	ENSMUSG00000050627.14	ENSMUST00000146623.8	chr9	8	-	SNP	Missense	E_5	114739972.0	114739972.0	T	G	ENSMUST00000146623.8:c.590A>C	D197A	114739972.0	114739972.0	T	G	ENSMUST00000146623.8:c.590A>C	D197A	CLINVAR-H0448087	CLINVAR-H0448087-M01-V01	CLINVAR	1007895.0	False	False	False	False	False	66
GPD1L	ENSG00000152642.6	ENST00000282541.5	chr3	8	+	True	32188211	32188211	C	G	ENST00000282541.5:c.603C>G	L201delinsL	Silent	E_5	SNP	True	0	Class 0: This mutation can be originally modeled.	26aa	40aa	Gpd1l	ENSMUSG00000050627.14	ENSMUST00000146623.8	chr9	8	-	SNP	Silent	E_5	114739959.0	114739959.0	A	C	ENSMUST00000146623.8:c.603T>G	L201delinsL	114739959.0	114739959.0	A	C	ENSMUST00000146623.8:c.603T>G	L201delinsL	CLINVAR-H0448088	CLINVAR-H0448088-M01-V01	CLINVAR	1751218.0	False	False	False	False	False	66
GPD1L	ENSG00000152642.6	ENST00000282541.5	chr3	8	+	True	32188216	32188216	G	C	ENST00000282541.5:c.608G>C	G203A	Missense	E_5	SNP	True	0	Class 0: This mutation can be originally modeled.	28aa	38aa	Gpd1l	ENSMUSG00000050627.14	ENSMUST00000146623.8	chr9	8	-	SNP	Missense	E_5	114739954.0	114739954.0	C	G	ENSMUST00000146623.8:c.608G>C	G203A	114739954.0	114739954.0	C	G	ENSMUST00000146623.8:c.608G>C	G203A	CLINVAR-H0448089	CLINVAR-H0448089-M01-V01	CLINVAR	582095.0	False	False	False	False	False	66
GPD1L	ENSG00000152642.6	ENST00000282541.5	chr3	8	+	True	32188219	32188219	C	G	ENST00000282541.5:c.611C>G	A204G	Missense	E_5	SNP	True	0	Class 0: This mutation can be originally modeled.	29aa	37aa	Gpd1l	ENSMUSG00000050627.14	ENSMUST00000146623.8	chr9	8	-	SNP	Missense	E_5	114739951.0	114739951.0	G	C	ENSMUST00000146623.8:c.611C>G	A204G	114739951.0	114739951.0	G	C	ENSMUST00000146623.8:c.611C>G	A204G	CLINVAR-H0448090	CLINVAR-H0448090-M01-V01	CLINVAR	2449699.0	False	False	False	False	False	66
GPD1L	ENSG00000152642.6	ENST00000282541.5	chr3	8	+	True	32188220	32188220	G	A	ENST00000282541.5:c.612G>A	A204delinsA	Silent	E_5	SNP	True	0	Class 0: This mutation can be originally modeled.	29aa	37aa	Gpd1l	ENSMUSG00000050627.14	ENSMUST00000146623.8	chr9	8	-	SNP	Silent	E_5	114739950.0	114739950.0	A	T	ENSMUST00000146623.8:c.612T>A	A204delinsA	114739950.0	114739950.0	A	T	ENSMUST00000146623.8:c.612T>A	A204delinsA	CLINVAR-H0448091	CLINVAR-H0448091-M01-V01	CLINVAR	1751781.0	False	False	False	False	False	66
GPD1L	ENSG00000152642.6	ENST00000282541.5	chr3	8	+	True	32188220	32188220	G	T	ENST00000282541.5:c.612G>T	A204delinsA	Silent	E_5	SNP	True	0	Class 0: This mutation can be originally modeled.	29aa	37aa	Gpd1l	ENSMUSG00000050627.14	ENSMUST00000146623.8	chr9	8	-	SNP	Silent	E_5	114739950.0	114739950.0	A	A	ENSMUST00000146623.8:c.612T>T	A204delinsA	114739950.0	114739950.0	A	A	ENSMUST00000146623.8:c.612T>T	A204delinsA	CLINVAR-H0448092	CLINVAR-H0448092-M01-V01	CLINVAR	1161473.0	False	False	False	False	False	66
GPD1L	ENSG00000152642.6	ENST00000282541.5	chr3	8	+	True	32200373	32200373	C	G	ENST00000282541.5:c.624C>G	I208M	Missense	E_6	SNP	True	0	Class 0: This mutation can be originally modeled.	33aa	33aa	Gpd1l	ENSMUSG00000050627.14	ENSMUST00000146623.8	chr9	8	-	SNP	Missense	E_6	114734071.0	114734071.0	A	C	ENSMUST00000146623.8:c.624T>G	I208M	114734071.0	114734071.0	A	C	ENSMUST00000146623.8:c.624T>G	I208M	CLINVAR-H0448104	CLINVAR-H0448104-M01-V01	CLINVAR	439763.0	False	False	False	False	False	66
GPD1L	ENSG00000152642.6	ENST00000282541.5	chr3	8	+	True	32200374	32200374	G	A	ENST00000282541.5:c.625G>A	V209I	Missense	E_6	SNP	True	0	Class 0: This mutation can be originally modeled.	34aa	32aa	Gpd1l	ENSMUSG00000050627.14	ENSMUST00000146623.8	chr9	8	-	SNP	Missense	E_6	114734070.0	114734070.0	C	T	ENSMUST00000146623.8:c.625G>A	V209I	114734070.0	114734070.0	C	T	ENSMUST00000146623.8:c.625G>A	V209I	CLINVAR-H0448105	CLINVAR-H0448105-M01-V01	CLINVAR	1905154.0	False	False	False	False	False	66
GPD1L	ENSG00000152642.6	ENST00000282541.5	chr3	8	+	True	32200378	32200378	C	T	ENST00000282541.5:c.629C>T	A210V	Missense	E_6	SNP	True	0	Class 0: This mutation can be originally modeled.	35aa	31aa	Gpd1l	ENSMUSG00000050627.14	ENSMUST00000146623.8	chr9	8	-	SNP	Missense	E_6	114734066.0	114734066.0	G	A	ENSMUST00000146623.8:c.629C>T	A210V	114734066.0	114734066.0	G	A	ENSMUST00000146623.8:c.629C>T	A210V	CLINVAR-H0448106	CLINVAR-H0448106-M01-V01	CLINVAR	1098771.0	False	False	False	False	False	66
GPD1L	ENSG00000152642.6	ENST00000282541.5	chr3	8	+	True	32200379	32200379	T	C	ENST00000282541.5:c.630T>C	A210delinsA	Silent	E_6	SNP	True	0	Class 0: This mutation can be originally modeled.	35aa	31aa	Gpd1l	ENSMUSG00000050627.14	ENSMUST00000146623.8	chr9	8	-	SNP	Silent	E_6	114734065.0	114734065.0	A	G	ENSMUST00000146623.8:c.630T>C	A210delinsA	114734065.0	114734065.0	A	G	ENSMUST00000146623.8:c.630T>C	A210delinsA	CLINVAR-H0448107	CLINVAR-H0448107-M01-V01	CLINVAR	463287.0	False	False	False	False	False	66
GPD1L	ENSG00000152642.6	ENST00000282541.5	chr3	8	+	True	32200380	32200380	G	A	ENST00000282541.5:c.631G>A	V211M	Missense	E_6	SNP	True	0	Class 0: This mutation can be originally modeled.	36aa	30aa	Gpd1l	ENSMUSG00000050627.14	ENSMUST00000146623.8	chr9	8	-	SNP	Missense	E_6	114734064.0	114734064.0	C	T	ENSMUST00000146623.8:c.631G>A	V211M	114734064.0	114734064.0	C	T	ENSMUST00000146623.8:c.631G>A	V211M	CLINVAR-H0448108	CLINVAR-H0448108-M01-V01	CLINVAR	2280054.0	False	False	False	False	False	66
GPD1L	ENSG00000152642.6	ENST00000282541.5	chr3	8	+	True	32200387	32200387	C	G	ENST00000282541.5:c.638C>G	A213G	Missense	E_6	SNP	True	0	Class 0: This mutation can be originally modeled.	38aa	28aa	Gpd1l	ENSMUSG00000050627.14	ENSMUST00000146623.8	chr9	8	-	SNP	Missense	E_6	114734057.0	114734057.0	G	C	ENSMUST00000146623.8:c.638C>G	A213G	114734057.0	114734057.0	G	C	ENSMUST00000146623.8:c.638C>G	A213G	CLINVAR-H0448109	CLINVAR-H0448109-M01-V01	CLINVAR	1716644.0	False	False	False	False	False	66
GPD1L	ENSG00000152642.6	ENST00000282541.5	chr3	8	+	True	32200388	32200388	T	G	ENST00000282541.5:c.639T>G	A213delinsA	Silent	E_6	SNP	True	0	Class 0: This mutation can be originally modeled.	38aa	28aa	Gpd1l	ENSMUSG00000050627.14	ENSMUST00000146623.8	chr9	8	-	SNP	Silent	E_6	114734056.0	114734056.0	A	C	ENSMUST00000146623.8:c.639T>G	A213delinsA	114734056.0	114734056.0	A	C	ENSMUST00000146623.8:c.639T>G	A213delinsA	CLINVAR-H0448110	CLINVAR-H0448110-M01-V01	CLINVAR	2626248.0	False	False	False	False	False	66
GPD1L	ENSG00000152642.6	ENST00000282541.5	chr3	8	+	True	32200397	32200397	C	T	ENST00000282541.5:c.648C>T	C216delinsC	Silent	E_6	SNP	True	0	Class 0: This mutation can be originally modeled.	41aa	25aa	Gpd1l	ENSMUSG00000050627.14	ENSMUST00000146623.8	chr9	8	-	SNP	Silent	E_6	114734047.0	114734047.0	G	A	ENSMUST00000146623.8:c.648C>T	C216delinsC	114734047.0	114734047.0	G	A	ENSMUST00000146623.8:c.648C>T	C216delinsC	CLINVAR-H0448111	CLINVAR-H0448111-M01-V01	CLINVAR	1753813.0	False	False	False	False	False	66
GPD1L	ENSG00000152642.6	ENST00000282541.5	chr3	8	+	True	32200400	32200400	C	T	ENST00000282541.5:c.651C>T	D217delinsD	Silent	E_6	SNP	True	0	Class 0: This mutation can be originally modeled.	42aa	24aa	Gpd1l	ENSMUSG00000050627.14	ENSMUST00000146623.8	chr9	8	-	SNP	Silent	E_6	114734044.0	114734044.0	G	A	ENSMUST00000146623.8:c.651C>T	D217delinsD	114734044.0	114734044.0	G	A	ENSMUST00000146623.8:c.651C>T	D217delinsD	CLINVAR-H0448112	CLINVAR-H0448112-M01-V01	CLINVAR	264629.0	False	False	False	False	False	66
GPD1L	ENSG00000152642.6	ENST00000282541.5	chr3	8	+	True	32200401	32200401	G	A	ENST00000282541.5:c.652G>A	G218S	Missense	E_6	SNP	True	0	Class 0: This mutation can be originally modeled.	43aa	23aa	Gpd1l	ENSMUSG00000050627.14	ENSMUST00000146623.8	chr9	8	-	SNP	Missense	E_6	114734043.0	114734043.0	C	T	ENSMUST00000146623.8:c.652G>A	G218S	114734043.0	114734043.0	C	T	ENSMUST00000146623.8:c.652G>A	G218S	CLINVAR-H0448113	CLINVAR-H0448113-M01-V01	CLINVAR	426646.0	False	False	False	False	False	66
GPD1L	ENSG00000152642.6	ENST00000282541.5	chr3	8	+	True	32200402	32200402	G	C	ENST00000282541.5:c.653G>C	G218A	Missense	E_6	SNP	True	0	Class 0: This mutation can be originally modeled.	43aa	23aa	Gpd1l	ENSMUSG00000050627.14	ENSMUST00000146623.8	chr9	8	-	SNP	Missense	E_6	114734042.0	114734042.0	C	G	ENSMUST00000146623.8:c.653G>C	G218A	114734042.0	114734042.0	C	G	ENSMUST00000146623.8:c.653G>C	G218A	CLINVAR-H0448114	CLINVAR-H0448114-M01-V01	CLINVAR	463288.0	False	False	False	False	False	66
GPD1L	ENSG00000152642.6	ENST00000282541.5	chr3	8	+	True	32200407	32200407	C	T	ENST00000282541.5:c.658C>T	R220C	Missense	E_6	SNP	True	0	Class 0: This mutation can be originally modeled.	45aa	21aa	Gpd1l	ENSMUSG00000050627.14	ENSMUST00000146623.8	chr9	8	-	SNP	Missense	E_6	114734037.0	114734037.0	G	A	ENSMUST00000146623.8:c.658C>T	R220C	114734037.0	114734037.0	G	A	ENSMUST00000146623.8:c.658C>T	R220C	CLINVAR-H0448115	CLINVAR-H0448115-M01-V01	CLINVAR	656217.0	False	False	False	False	False	66
GPD1L	ENSG00000152642.6	ENST00000282541.5	chr3	8	+	True	32200408	32200408	G	A	ENST00000282541.5:c.659G>A	R220H	Missense	E_6	SNP	True	0	Class 0: This mutation can be originally modeled.	45aa	21aa	Gpd1l	ENSMUSG00000050627.14	ENSMUST00000146623.8	chr9	8	-	SNP	Missense	E_6	114734036.0	114734036.0	C	T	ENSMUST00000146623.8:c.659G>A	R220H	114734036.0	114734036.0	C	T	ENSMUST00000146623.8:c.659G>A	R220H	CLINVAR-H0448116	CLINVAR-H0448116-M01-V01	CLINVAR	190764.0	False	False	False	False	False	66
GPD1L	ENSG00000152642.6	ENST00000282541.5	chr3	8	+	True	32200417	32200417	A	G	ENST00000282541.5:c.668A>G	D223G	Missense	E_6	SNP	True	0	Class 0: This mutation can be originally modeled.	48aa	18aa	Gpd1l	ENSMUSG00000050627.14	ENSMUST00000146623.8	chr9	8	-	SNP	Missense	E_6	114734027.0	114734027.0	T	C	ENSMUST00000146623.8:c.668A>G	D223G	114734027.0	114734027.0	T	C	ENSMUST00000146623.8:c.668A>G	D223G	CLINVAR-H0448117	CLINVAR-H0448117-M01-V01	CLINVAR	519354.0	False	False	False	False	False	66
GPD1L	ENSG00000152642.6	ENST00000282541.5	chr3	8	+	True	32200420	32200420	A	G	ENST00000282541.5:c.671A>G	N224S	Missense	E_6	SNP	True	0	Class 0: This mutation can be originally modeled.	49aa	17aa	Gpd1l	ENSMUSG00000050627.14	ENSMUST00000146623.8	chr9	8	-	SNP	Missense	E_6	114734024.0	114734024.0	T	C	ENSMUST00000146623.8:c.671A>G	N224S	114734024.0	114734024.0	T	C	ENSMUST00000146623.8:c.671A>G	N224S	CLINVAR-H0448118	CLINVAR-H0448118-M01-V01	CLINVAR	1005549.0	False	False	False	False	False	66
GPD1L	ENSG00000152642.6	ENST00000282541.5	chr3	8	+	True	32200423	32200423	C	T	ENST00000282541.5:c.674C>T	T225I	Missense	E_6	SNP	True	0	Class 0: This mutation can be originally modeled.	50aa	16aa	Gpd1l	ENSMUSG00000050627.14	ENSMUST00000146623.8	chr9	8	-	SNP	Missense	E_6	114734021.0	114734021.0	G	A	ENSMUST00000146623.8:c.674C>T	T225I	114734021.0	114734021.0	G	A	ENSMUST00000146623.8:c.674C>T	T225I	CLINVAR-H0448119	CLINVAR-H0448119-M01-V01	CLINVAR	1755228.0	False	False	False	False	False	66
GPD1L	ENSG00000152642.6	ENST00000282541.5	chr3	8	+	True	32200429	32200429	C	T	ENST00000282541.5:c.680C>T	A227V	Missense	E_6	SNP	True	0	Class 0: This mutation can be originally modeled.	52aa	14aa	Gpd1l	ENSMUSG00000050627.14	ENSMUST00000146623.8	chr9	8	-	SNP	Missense	E_6	114734015.0	114734015.0	G	A	ENSMUST00000146623.8:c.680C>T	A227V	114734015.0	114734015.0	G	A	ENSMUST00000146623.8:c.680C>T	A227V	CLINVAR-H0448120	CLINVAR-H0448120-M01-V01	CLINVAR	647041.0	False	False	False	False	False	66
GPD1L	ENSG00000152642.6	ENST00000282541.5	chr3	8	+	True	32200430	32200430	G	A	ENST00000282541.5:c.681G>A	A227delinsA	Silent	E_6	SNP	True	0	Class 0: This mutation can be originally modeled.	52aa	14aa	Gpd1l	ENSMUSG00000050627.14	ENSMUST00000146623.8	chr9	8	-	SNP	Silent	E_6	114734014.0	114734014.0	C	T	ENSMUST00000146623.8:c.681G>A	A227delinsA	114734014.0	114734014.0	C	T	ENSMUST00000146623.8:c.681G>A	A227delinsA	CLINVAR-H0448121	CLINVAR-H0448121-M01-V01	CLINVAR	1555753.0	False	False	False	False	False	66
GPD1L	ENSG00000152642.6	ENST00000282541.5	chr3	8	+	True	32200433	32200433	C	T	ENST00000282541.5:c.684C>T	A228delinsA	Silent	E_6	SNP	True	0	Class 0: This mutation can be originally modeled.	53aa	13aa	Gpd1l	ENSMUSG00000050627.14	ENSMUST00000146623.8	chr9	8	-	SNP	Silent	E_6	114734011.0	114734011.0	G	A	ENSMUST00000146623.8:c.684C>T	A228delinsA	114734011.0	114734011.0	G	A	ENSMUST00000146623.8:c.684C>T	A228delinsA	CLINVAR-H0448122	CLINVAR-H0448122-M01-V01	CLINVAR	682535.0	False	False	False	False	False	66
GPD1L	ENSG00000152642.6	ENST00000282541.5	chr3	8	+	True	32200434	32200434	G	A	ENST00000282541.5:c.685G>A	V229I	Missense	E_6	SNP	True	0	Class 0: This mutation can be originally modeled.	54aa	12aa	Gpd1l	ENSMUSG00000050627.14	ENSMUST00000146623.8	chr9	8	-	SNP	Missense	E_6	114734010.0	114734010.0	C	T	ENSMUST00000146623.8:c.685G>A	V229I	114734010.0	114734010.0	C	T	ENSMUST00000146623.8:c.685G>A	V229I	CLINVAR-H0448123	CLINVAR-H0448123-M01-V01	CLINVAR	532104.0	False	False	False	False	False	66
GPD1L	ENSG00000152642.6	ENST00000282541.5	chr3	8	+	True	32200440	32200440	C	T	ENST00000282541.5:c.691C>T	R231C	Missense	E_6	SNP	True	0	Class 0: This mutation can be originally modeled.	56aa	10aa	Gpd1l	ENSMUSG00000050627.14	ENSMUST00000146623.8	chr9	8	-	SNP	Missense	E_6	114734004.0	114734004.0	G	A	ENSMUST00000146623.8:c.691C>T	R231C	114734004.0	114734004.0	G	A	ENSMUST00000146623.8:c.691C>T	R231C	CLINVAR-H0448124	CLINVAR-H0448124-M01-V01	CLINVAR	190766.0	False	False	False	False	False	66
GPD1L	ENSG00000152642.6	ENST00000282541.5	chr3	8	+	True	32200441	32200441	G	A	ENST00000282541.5:c.692G>A	R231H	Missense	E_6	SNP	True	0	Class 0: This mutation can be originally modeled.	56aa	10aa	Gpd1l	ENSMUSG00000050627.14	ENSMUST00000146623.8	chr9	8	-	SNP	Missense	E_6	114734003.0	114734003.0	C	T	ENSMUST00000146623.8:c.692G>A	R231H	114734003.0	114734003.0	C	T	ENSMUST00000146623.8:c.692G>A	R231H	CLINVAR-H0448125	CLINVAR-H0448125-M01-V01	CLINVAR	222645.0	False	False	False	False	False	66
GPD1L	ENSG00000152642.6	ENST00000282541.5	chr3	8	+	True	32200445	32200445	G	A	ENST00000282541.5:c.696G>A	L232delinsL	Silent	E_6	SNP	True	0	Class 0: This mutation can be originally modeled.	57aa	9aa	Gpd1l	ENSMUSG00000050627.14	ENSMUST00000146623.8	chr9	8	-	SNP	Silent	E_6	114733999.0	114733999.0	C	T	ENSMUST00000146623.8:c.696G>A	L232delinsL	114733999.0	114733999.0	C	T	ENSMUST00000146623.8:c.696G>A	L232delinsL	CLINVAR-H0448126	CLINVAR-H0448126-M01-V01	CLINVAR	2036617.0	False	False	False	False	False	66
GPD1L	ENSG00000152642.6	ENST00000282541.5	chr3	8	+	True	32200449	32200449	C	T	ENST00000282541.5:c.700C>T	L234F	Missense	E_6	SNP	True	0	Class 0: This mutation can be originally modeled.	59aa	7aa	Gpd1l	ENSMUSG00000050627.14	ENSMUST00000146623.8	chr9	8	-	SNP	Missense	E_6	114733995.0	114733995.0	G	A	ENSMUST00000146623.8:c.700C>T	L234F	114733995.0	114733995.0	G	A	ENSMUST00000146623.8:c.700C>T	L234F	CLINVAR-H0448128	CLINVAR-H0448128-M01-V01	CLINVAR	1756669.0	False	False	False	False	False	66
GPD1L	ENSG00000152642.6	ENST00000282541.5	chr3	8	+	True	32200452	32200452	A	G	ENST00000282541.5:c.703A>G	M235V	Missense	E_6	SNP	True	0	Class 0: This mutation can be originally modeled.	60aa	6aa	Gpd1l	ENSMUSG00000050627.14	ENSMUST00000146623.8	chr9	8	-	SNP	Missense	E_6	114733992.0	114733992.0	T	C	ENSMUST00000146623.8:c.703A>G	M235V	114733992.0	114733992.0	T	C	ENSMUST00000146623.8:c.703A>G	M235V	CLINVAR-H0448129	CLINVAR-H0448129-M01-V01	CLINVAR	972623.0	False	False	False	False	False	66
GPD1L	ENSG00000152642.6	ENST00000282541.5	chr3	8	+	True	32200478	32200478	C	A	ENST00000282541.5:c.729C>A	I243delinsI	Silent	E_6	SNP	True	0	Class 0: This mutation can be originally modeled.	0aa	49aa	Gpd1l	ENSMUSG00000050627.14	ENSMUST00000146623.8	chr9	8	-	SNP	Silent	E_6	114733966.0	114733966.0	G	T	ENSMUST00000146623.8:c.729C>A	I243delinsI	114733966.0	114733966.0	G	T	ENSMUST00000146623.8:c.729C>A	I243delinsI	CLINVAR-H0448131	CLINVAR-H0448131-M01-V01	CLINVAR	1628637.0	False	False	False	False	False	49
GPD1L	ENSG00000152642.6	ENST00000282541.5	chr3	8	+	True	32200488	32200488	G	A	ENST00000282541.5:c.739G>A	G247S	Missense	E_6	SNP	True	0	Class 0: This mutation can be originally modeled.	4aa	45aa	Gpd1l	ENSMUSG00000050627.14	ENSMUST00000146623.8	chr9	8	-	SNP	Missense	E_6	114733956.0	114733956.0	C	T	ENSMUST00000146623.8:c.739G>A	G247S	114733956.0	114733956.0	C	T	ENSMUST00000146623.8:c.739G>A	G247S	CLINVAR-H0448132	CLINVAR-H0448132-M01-V01	CLINVAR	1359390.0	False	False	False	False	False	49
GPD1L	ENSG00000152642.6	ENST00000282541.5	chr3	8	+	True	32200489	32200489	G	A	ENST00000282541.5:c.740G>A	G247D	Missense	E_6	SNP	True	0	Class 0: This mutation can be originally modeled.	4aa	45aa	Gpd1l	ENSMUSG00000050627.14	ENSMUST00000146623.8	chr9	8	-	SNP	Missense	E_6	114733955.0	114733955.0	C	T	ENSMUST00000146623.8:c.740G>A	G247D	114733955.0	114733955.0	C	T	ENSMUST00000146623.8:c.740G>A	G247D	CLINVAR-H0448133	CLINVAR-H0448133-M01-V01	CLINVAR	2564415.0	False	False	False	False	False	49
GPD1L	ENSG00000152642.6	ENST00000282541.5	chr3	8	+	True	32200494	32200494	G	A	ENST00000282541.5:c.745G>A	V249M	Missense	E_6	SNP	True	0	Class 0: This mutation can be originally modeled.	6aa	43aa	Gpd1l	ENSMUSG00000050627.14	ENSMUST00000146623.8	chr9	8	-	SNP	Missense	E_6	114733950.0	114733950.0	C	T	ENSMUST00000146623.8:c.745G>A	V249M	114733950.0	114733950.0	C	T	ENSMUST00000146623.8:c.745G>A	V249M	CLINVAR-H0448134	CLINVAR-H0448134-M01-V01	CLINVAR	402907.0	False	False	False	False	False	49
GPD1L	ENSG00000152642.6	ENST00000282541.5	chr3	8	+	True	32200494	32200494	G	C	ENST00000282541.5:c.745G>C	V249L	Missense	E_6	SNP	True	0	Class 0: This mutation can be originally modeled.	6aa	43aa	Gpd1l	ENSMUSG00000050627.14	ENSMUST00000146623.8	chr9	8	-	SNP	Missense	E_6	114733950.0	114733950.0	C	G	ENSMUST00000146623.8:c.745G>C	V249L	114733950.0	114733950.0	C	G	ENSMUST00000146623.8:c.745G>C	V249L	CLINVAR-H0448135	CLINVAR-H0448135-M01-V01	CLINVAR	344727.0	False	False	False	False	False	49
GPD1L	ENSG00000152642.6	ENST00000282541.5	chr3	8	+	True	32200495	32200495	T	C	ENST00000282541.5:c.746T>C	V249A	Missense	E_6	SNP	True	0	Class 0: This mutation can be originally modeled.	6aa	43aa	Gpd1l	ENSMUSG00000050627.14	ENSMUST00000146623.8	chr9	8	-	SNP	Missense	E_6	114733949.0	114733949.0	A	G	ENSMUST00000146623.8:c.746T>C	V249A	114733949.0	114733949.0	A	G	ENSMUST00000146623.8:c.746T>C	V249A	CLINVAR-H0448136	CLINVAR-H0448136-M01-V01	CLINVAR	2494261.0	False	False	False	False	False	49
GPD1L	ENSG00000152642.6	ENST00000282541.5	chr3	8	+	True	32200503	32200503	G	A	ENST00000282541.5:c.754G>A	A252T	Missense	E_6	SNP	True	0	Class 0: This mutation can be originally modeled.	9aa	40aa	Gpd1l	ENSMUSG00000050627.14	ENSMUST00000146623.8	chr9	8	-	SNP	Missense	E_6	114733941.0	114733941.0	C	T	ENSMUST00000146623.8:c.754G>A	A252T	114733941.0	114733941.0	C	T	ENSMUST00000146623.8:c.754G>A	A252T	CLINVAR-H0448137	CLINVAR-H0448137-M01-V01	CLINVAR	1009360.0	False	False	False	False	False	49
GPD1L	ENSG00000152642.6	ENST00000282541.5	chr3	8	+	True	32200508	32200508	C	G	ENST00000282541.5:c.759C>G	T253delinsT	Silent	E_6	SNP	True	0	Class 0: This mutation can be originally modeled.	10aa	39aa	Gpd1l	ENSMUSG00000050627.14	ENSMUST00000146623.8	chr9	8	-	SNP	Silent	E_6	114733936.0	114733936.0	G	C	ENSMUST00000146623.8:c.759C>G	T253delinsT	114733936.0	114733936.0	G	C	ENSMUST00000146623.8:c.759C>G	T253delinsT	CLINVAR-H0448138	CLINVAR-H0448138-M01-V01	CLINVAR	1084408.0	False	False	False	False	False	49
GPD1L	ENSG00000152642.6	ENST00000282541.5	chr3	8	+	True	32200511	32200511	C	T	ENST00000282541.5:c.762C>T	F254delinsF	Silent	E_6	SNP	True	0	Class 0: This mutation can be originally modeled.	11aa	38aa	Gpd1l	ENSMUSG00000050627.14	ENSMUST00000146623.8	chr9	8	-	SNP	Silent	E_6	114733933.0	114733933.0	G	A	ENSMUST00000146623.8:c.762C>T	F254delinsF	114733933.0	114733933.0	G	A	ENSMUST00000146623.8:c.762C>T	F254delinsF	CLINVAR-H0448139	CLINVAR-H0448139-M01-V01	CLINVAR	463289.0	False	False	False	False	False	49
GPD1L	ENSG00000152642.6	ENST00000282541.5	chr3	8	+	True	32200512	32200512	C	G	ENST00000282541.5:c.763C>G	L255V	Missense	E_6	SNP	True	0	Class 0: This mutation can be originally modeled.	12aa	37aa	Gpd1l	ENSMUSG00000050627.14	ENSMUST00000146623.8	chr9	8	-	SNP	Missense	E_6	114733932.0	114733932.0	A	C	ENSMUST00000146623.8:c.763T>G	L255V	114733932.0	114733932.0	A	C	ENSMUST00000146623.8:c.763T>G	L255V	CLINVAR-H0448140	CLINVAR-H0448140-M01-V01	CLINVAR	1984232.0	False	False	False	False	False	49
GPD1L	ENSG00000152642.6	ENST00000282541.5	chr3	8	+	True	32200523	32200523	C	T	ENST00000282541.5:c.774C>T	C258delinsC	Silent	E_6	SNP	True	0	Class 0: This mutation can be originally modeled.	15aa	34aa	Gpd1l	ENSMUSG00000050627.14	ENSMUST00000146623.8	chr9	8	-	SNP	Silent	E_6	114733921.0	114733921.0	G	A	ENSMUST00000146623.8:c.774C>T	C258delinsC	114733921.0	114733921.0	G	A	ENSMUST00000146623.8:c.774C>T	C258delinsC	CLINVAR-H0448141	CLINVAR-H0448141-M01-V01	CLINVAR	668231.0	False	False	False	False	False	49
GPD1L	ENSG00000152642.6	ENST00000282541.5	chr3	8	+	True	32200524	32200524	G	A	ENST00000282541.5:c.775G>A	G259R	Missense	E_6	SNP	True	0	Class 0: This mutation can be originally modeled.	16aa	33aa	Gpd1l	ENSMUSG00000050627.14	ENSMUST00000146623.8	chr9	8	-	SNP	Missense	E_6	114733920.0	114733920.0	C	T	ENSMUST00000146623.8:c.775G>A	G259R	114733920.0	114733920.0	C	T	ENSMUST00000146623.8:c.775G>A	G259R	CLINVAR-H0448142	CLINVAR-H0448142-M01-V01	CLINVAR	487599.0	False	False	False	False	False	49
GPD1L	ENSG00000152642.6	ENST00000282541.5	chr3	8	+	True	32200532	32200532	C	T	ENST00000282541.5:c.783C>T	A261delinsA	Silent	E_6	SNP	True	0	Class 0: This mutation can be originally modeled.	18aa	31aa	Gpd1l	ENSMUSG00000050627.14	ENSMUST00000146623.8	chr9	8	-	SNP	Silent	E_6	114733912.0	114733912.0	A	A	ENSMUST00000146623.8:c.783T>T	A261delinsA	114733912.0	114733912.0	A	A	ENSMUST00000146623.8:c.783T>T	A261delinsA	CLINVAR-H0448143	CLINVAR-H0448143-M01-V01	CLINVAR	1760848.0	False	False	False	False	False	49
GPD1L	ENSG00000152642.6	ENST00000282541.5	chr3	8	+	True	32200547	32200547	C	T	ENST00000282541.5:c.798C>T	T266delinsT	Silent	E_6	SNP	True	0	Class 0: This mutation can be originally modeled.	23aa	26aa	Gpd1l	ENSMUSG00000050627.14	ENSMUST00000146623.8	chr9	8	-	SNP	Silent	E_6	114733897.0	114733897.0	G	A	ENSMUST00000146623.8:c.798C>T	T266delinsT	114733897.0	114733897.0	G	A	ENSMUST00000146623.8:c.798C>T	T266delinsT	CLINVAR-H0448145	CLINVAR-H0448145-M01-V01	CLINVAR	2090666.0	False	False	False	False	False	49
GPD1L	ENSG00000152642.6	ENST00000282541.5	chr3	8	+	True	32200554	32200554	G	A	ENST00000282541.5:c.805G>A	G269R	Missense	E_6	SNP	True	0	Class 0: This mutation can be originally modeled.	26aa	23aa	Gpd1l	ENSMUSG00000050627.14	ENSMUST00000146623.8	chr9	8	-	SNP	Missense	E_6	114733890.0	114733890.0	C	T	ENSMUST00000146623.8:c.805G>A	G269R	114733890.0	114733890.0	C	T	ENSMUST00000146623.8:c.805G>A	G269R	CLINVAR-H0448146	CLINVAR-H0448146-M01-V01	CLINVAR	191447.0	False	False	False	False	False	49
GPD1L	ENSG00000152642.6	ENST00000282541.5	chr3	8	+	True	32200558	32200558	G	T	ENST00000282541.5:c.809G>T	G270V	Missense	E_6	SNP	True	0	Class 0: This mutation can be originally modeled.	27aa	22aa	Gpd1l	ENSMUSG00000050627.14	ENSMUST00000146623.8	chr9	8	-	SNP	Missense	E_6	114733886.0	114733886.0	C	A	ENSMUST00000146623.8:c.809G>T	G270V	114733886.0	114733886.0	C	A	ENSMUST00000146623.8:c.809G>T	G270V	CLINVAR-H0448147	CLINVAR-H0448147-M01-V01	CLINVAR	1677480.0	False	False	False	False	False	49
GPD1L	ENSG00000152642.6	ENST00000282541.5	chr3	8	+	True	32200559	32200559	G	A	ENST00000282541.5:c.810G>A	G270delinsG	Silent	E_6	SNP	True	0	Class 0: This mutation can be originally modeled.	27aa	22aa	Gpd1l	ENSMUSG00000050627.14	ENSMUST00000146623.8	chr9	8	-	SNP	Silent	E_6	114733885.0	114733885.0	C	T	ENSMUST00000146623.8:c.810G>A	G270delinsG	114733885.0	114733885.0	C	T	ENSMUST00000146623.8:c.810G>A	G270delinsG	CLINVAR-H0448148	CLINVAR-H0448148-M01-V01	CLINVAR	1614150.0	False	False	False	False	False	49
GPD1L	ENSG00000152642.6	ENST00000282541.5	chr3	8	+	True	32200561	32200561	G	A	ENST00000282541.5:c.812G>A	R271Q	Missense	E_6	SNP	True	0	Class 0: This mutation can be originally modeled.	28aa	21aa	Gpd1l	ENSMUSG00000050627.14	ENSMUST00000146623.8	chr9	8	-	SNP	Missense	E_6	114733883.0	114733883.0	C	T	ENSMUST00000146623.8:c.812G>A	R271Q	114733883.0	114733883.0	C	T	ENSMUST00000146623.8:c.812G>A	R271Q	CLINVAR-H0448149	CLINVAR-H0448149-M01-V01	CLINVAR	452456.0	False	False	False	False	False	49
GPD1L	ENSG00000152642.6	ENST00000282541.5	chr3	8	+	True	32200562	32200562	G	A	ENST00000282541.5:c.813G>A	R271delinsR	Silent	E_6	SNP	True	0	Class 0: This mutation can be originally modeled.	28aa	21aa	Gpd1l	ENSMUSG00000050627.14	ENSMUST00000146623.8	chr9	8	-	SNP	Silent	E_6	114733882.0	114733882.0	C	T	ENSMUST00000146623.8:c.813G>A	R271delinsR	114733882.0	114733882.0	C	T	ENSMUST00000146623.8:c.813G>A	R271delinsR	CLINVAR-H0448150	CLINVAR-H0448150-M01-V01	CLINVAR	698658.0	False	False	False	False	False	49
GPD1L	ENSG00000152642.6	ENST00000282541.5	chr3	8	+	True	32200562	32200562	G	T	ENST00000282541.5:c.813G>T	R271delinsR	Silent	E_6	SNP	True	0	Class 0: This mutation can be originally modeled.	28aa	21aa	Gpd1l	ENSMUSG00000050627.14	ENSMUST00000146623.8	chr9	8	-	SNP	Silent	E_6	114733882.0	114733882.0	C	A	ENSMUST00000146623.8:c.813G>T	R271delinsR	114733882.0	114733882.0	C	A	ENSMUST00000146623.8:c.813G>T	R271delinsR	CLINVAR-H0448151	CLINVAR-H0448151-M01-V01	CLINVAR	241021.0	False	False	False	False	False	49
GPD1L	ENSG00000152642.6	ENST00000282541.5	chr3	8	+	True	32200566	32200566	C	T	ENST00000282541.5:c.817C>T	R273C	Missense	E_6	SNP	True	0	Class 0: This mutation can be originally modeled.	30aa	19aa	Gpd1l	ENSMUSG00000050627.14	ENSMUST00000146623.8	chr9	8	-	SNP	Missense	E_6	114733878.0	114733878.0	G	A	ENSMUST00000146623.8:c.817C>T	R273C	114733878.0	114733878.0	G	A	ENSMUST00000146623.8:c.817C>T	R273C	CLINVAR-H0448152	CLINVAR-H0448152-M01-V01	CLINVAR	789.0	False	False	False	False	False	49
GPD1L	ENSG00000152642.6	ENST00000282541.5	chr3	8	+	True	32200567	32200567	G	A	ENST00000282541.5:c.818G>A	R273H	Missense	E_6	SNP	True	0	Class 0: This mutation can be originally modeled.	30aa	19aa	Gpd1l	ENSMUSG00000050627.14	ENSMUST00000146623.8	chr9	8	-	SNP	Missense	E_6	114733877.0	114733877.0	C	T	ENSMUST00000146623.8:c.818G>A	R273H	114733877.0	114733877.0	C	T	ENSMUST00000146623.8:c.818G>A	R273H	CLINVAR-H0448153	CLINVAR-H0448153-M01-V01	CLINVAR	843122.0	False	False	False	False	False	49
GPD1L	ENSG00000152642.6	ENST00000282541.5	chr3	8	+	True	32200569	32200569	A	C	ENST00000282541.5:c.820A>C	R274delinsR	Silent	E_6	SNP	True	0	Class 0: This mutation can be originally modeled.	31aa	18aa	Gpd1l	ENSMUSG00000050627.14	ENSMUST00000146623.8	chr9	8	-	SNP	Silent	E_6	114733875.0	114733875.0	T	G	ENSMUST00000146623.8:c.820A>C	R274delinsR	114733875.0	114733875.0	T	G	ENSMUST00000146623.8:c.820A>C	R274delinsR	CLINVAR-H0448154	CLINVAR-H0448154-M01-V01	CLINVAR	1096216.0	False	False	False	False	False	49
GPD1L	ENSG00000152642.6	ENST00000282541.5	chr3	8	+	True	32200570	32200570	G	T	ENST00000282541.5:c.821G>T	R274M	Missense	E_6	SNP	True	0	Class 0: This mutation can be originally modeled.	31aa	18aa	Gpd1l	ENSMUSG00000050627.14	ENSMUST00000146623.8	chr9	8	-	SNP	Missense	E_6	114733874.0	114733874.0	C	A	ENSMUST00000146623.8:c.821G>T	R274M	114733874.0	114733874.0	C	A	ENSMUST00000146623.8:c.821G>T	R274M	CLINVAR-H0448155	CLINVAR-H0448155-M01-V01	CLINVAR	1057311.0	False	False	False	False	False	49
GPD1L	ENSG00000152642.6	ENST00000282541.5	chr3	8	+	True	32200571	32200571	G	A	ENST00000282541.5:c.822G>A	R274delinsR	Silent	E_6	SNP	True	0	Class 0: This mutation can be originally modeled.	31aa	18aa	Gpd1l	ENSMUSG00000050627.14	ENSMUST00000146623.8	chr9	8	-	SNP	Silent	E_6	114733873.0	114733873.0	C	T	ENSMUST00000146623.8:c.822G>A	R274delinsR	114733873.0	114733873.0	C	T	ENSMUST00000146623.8:c.822G>A	R274delinsR	CLINVAR-H0448156	CLINVAR-H0448156-M01-V01	CLINVAR	1107266.0	False	False	False	False	False	49
GPD1L	ENSG00000152642.6	ENST00000282541.5	chr3	8	+	True	32200576	32200576	C	T	ENST00000282541.5:c.827C>T	A276V	Missense	E_6	SNP	True	0	Class 0: This mutation can be originally modeled.	33aa	16aa	Gpd1l	ENSMUSG00000050627.14	ENSMUST00000146623.8	chr9	8	-	SNP	Missense	E_6	114733868.0	114733868.0	G	A	ENSMUST00000146623.8:c.827C>T	A276V	114733868.0	114733868.0	G	A	ENSMUST00000146623.8:c.827C>T	A276V	CLINVAR-H0448157	CLINVAR-H0448157-M01-V01	CLINVAR	2564421.0	False	False	False	False	False	49
GPD1L	ENSG00000152642.6	ENST00000282541.5	chr3	8	+	True	32200577	32200577	C	T	ENST00000282541.5:c.828C>T	A276delinsA	Silent	E_6	SNP	True	0	Class 0: This mutation can be originally modeled.	33aa	16aa	Gpd1l	ENSMUSG00000050627.14	ENSMUST00000146623.8	chr9	8	-	SNP	Silent	E_6	114733867.0	114733867.0	T	A	ENSMUST00000146623.8:c.828A>T	A276delinsA	114733867.0	114733867.0	T	A	ENSMUST00000146623.8:c.828A>T	A276delinsA	CLINVAR-H0448158	CLINVAR-H0448158-M01-V01	CLINVAR	390100.0	False	False	False	False	False	49
GPD1L	ENSG00000152642.6	ENST00000282541.5	chr3	8	+	True	32200578	32200578	G	A	ENST00000282541.5:c.829G>A	E277K	Missense	E_6	SNP	True	0	Class 0: This mutation can be originally modeled.	34aa	15aa	Gpd1l	ENSMUSG00000050627.14	ENSMUST00000146623.8	chr9	8	-	SNP	Missense	E_6	114733866.0	114733866.0	C	T	ENSMUST00000146623.8:c.829G>A	E277K	114733866.0	114733866.0	C	T	ENSMUST00000146623.8:c.829G>A	E277K	CLINVAR-H0448159	CLINVAR-H0448159-M01-V01	CLINVAR	1306513.0	False	False	False	False	False	49
GPD1L	ENSG00000152642.6	ENST00000282541.5	chr3	8	+	True	32200578	32200578	G	C	ENST00000282541.5:c.829G>C	E277Q	Missense	E_6	SNP	True	0	Class 0: This mutation can be originally modeled.	34aa	15aa	Gpd1l	ENSMUSG00000050627.14	ENSMUST00000146623.8	chr9	8	-	SNP	Missense	E_6	114733866.0	114733866.0	C	G	ENSMUST00000146623.8:c.829G>C	E277Q	114733866.0	114733866.0	C	G	ENSMUST00000146623.8:c.829G>C	E277Q	CLINVAR-H0448160	CLINVAR-H0448160-M01-V01	CLINVAR	1043274.0	False	False	False	False	False	49
GPD1L	ENSG00000152642.6	ENST00000282541.5	chr3	8	+	True	32200581	32200581	G	T	ENST00000282541.5:c.832G>T	A278S	Missense	E_6	SNP	True	0	Class 0: This mutation can be originally modeled.	35aa	14aa	Gpd1l	ENSMUSG00000050627.14	ENSMUST00000146623.8	chr9	8	-	SNP	Missense	E_6	114733863.0	114733863.0	C	A	ENSMUST00000146623.8:c.832G>T	A278S	114733863.0	114733863.0	C	A	ENSMUST00000146623.8:c.832G>T	A278S	CLINVAR-H0448162	CLINVAR-H0448162-M01-V01	CLINVAR	1061806.0	False	False	False	False	False	49
GPD1L	ENSG00000152642.6	ENST00000282541.5	chr3	8	+	True	32200583	32200583	C	G	ENST00000282541.5:c.834C>G	A278delinsA	Silent	E_6	SNP	True	0	Class 0: This mutation can be originally modeled.	35aa	14aa	Gpd1l	ENSMUSG00000050627.14	ENSMUST00000146623.8	chr9	8	-	SNP	Silent	E_6	114733861.0	114733861.0	G	C	ENSMUST00000146623.8:c.834C>G	A278delinsA	114733861.0	114733861.0	G	C	ENSMUST00000146623.8:c.834C>G	A278delinsA	CLINVAR-H0448163	CLINVAR-H0448163-M01-V01	CLINVAR	1094479.0	False	False	False	False	False	49
GPD1L	ENSG00000152642.6	ENST00000282541.5	chr3	8	+	True	32200586	32200586	C	G	ENST00000282541.5:c.837C>G	F279L	Missense	E_6	SNP	True	0	Class 0: This mutation can be originally modeled.	36aa	13aa	Gpd1l	ENSMUSG00000050627.14	ENSMUST00000146623.8	chr9	8	-	SNP	Missense	E_6	114733858.0	114733858.0	G	C	ENSMUST00000146623.8:c.837C>G	F279L	114733858.0	114733858.0	G	C	ENSMUST00000146623.8:c.837C>G	F279L	CLINVAR-H0448164	CLINVAR-H0448164-M01-V01	CLINVAR	1763141.0	False	False	False	False	False	49
GPD1L	ENSG00000152642.6	ENST00000282541.5	chr3	8	+	True	32200586	32200586	C	T	ENST00000282541.5:c.837C>T	F279delinsF	Silent	E_6	SNP	True	0	Class 0: This mutation can be originally modeled.	36aa	13aa	Gpd1l	ENSMUSG00000050627.14	ENSMUST00000146623.8	chr9	8	-	SNP	Silent	E_6	114733858.0	114733858.0	G	A	ENSMUST00000146623.8:c.837C>T	F279delinsF	114733858.0	114733858.0	G	A	ENSMUST00000146623.8:c.837C>T	F279delinsF	CLINVAR-H0448165	CLINVAR-H0448165-M01-V01	CLINVAR	463290.0	False	False	False	False	False	49
GPD1L	ENSG00000152642.6	ENST00000282541.5	chr3	8	+	True	32200587	32200587	G	A	ENST00000282541.5:c.838G>A	A280T	Missense	E_6	SNP	True	0	Class 0: This mutation can be originally modeled.	37aa	12aa	Gpd1l	ENSMUSG00000050627.14	ENSMUST00000146623.8	chr9	8	-	SNP	Missense	E_6	114733857.0	114733857.0	C	T	ENSMUST00000146623.8:c.838G>A	A280T	114733857.0	114733857.0	C	T	ENSMUST00000146623.8:c.838G>A	A280T	CLINVAR-H0448166	CLINVAR-H0448166-M01-V01	CLINVAR	644362.0	False	False	False	False	False	49
GPD1L	ENSG00000152642.6	ENST00000282541.5	chr3	8	+	True	32200588	32200588	C	T	ENST00000282541.5:c.839C>T	A280V	Missense	E_6	SNP	True	0	Class 0: This mutation can be originally modeled.	37aa	12aa	Gpd1l	ENSMUSG00000050627.14	ENSMUST00000146623.8	chr9	8	-	SNP	Missense	E_6	114733856.0	114733856.0	G	A	ENSMUST00000146623.8:c.839C>T	A280V	114733856.0	114733856.0	G	A	ENSMUST00000146623.8:c.839C>T	A280V	CLINVAR-H0448167	CLINVAR-H0448167-M01-V01	CLINVAR	786.0	False	False	False	False	False	49
GPD1L	ENSG00000152642.6	ENST00000282541.5	chr3	8	+	True	32200591	32200591	G	A	ENST00000282541.5:c.842G>A	R281K	Missense	E_6	SNP	True	0	Class 0: This mutation can be originally modeled.	38aa	11aa	Gpd1l	ENSMUSG00000050627.14	ENSMUST00000146623.8	chr9	8	-	SNP	Missense	E_6	114733853.0	114733853.0	C	T	ENSMUST00000146623.8:c.842G>A	R281K	114733853.0	114733853.0	C	T	ENSMUST00000146623.8:c.842G>A	R281K	CLINVAR-H0448168	CLINVAR-H0448168-M01-V01	CLINVAR	2662442.0	False	False	False	False	False	49
GPD1L	ENSG00000152642.6	ENST00000282541.5	chr3	8	+	True	32200595	32200595	T	A	ENST00000282541.5:c.846T>A	T282delinsT	Silent	E_6	SNP	True	0	Class 0: This mutation can be originally modeled.	39aa	10aa	Gpd1l	ENSMUSG00000050627.14	ENSMUST00000146623.8	chr9	8	-	SNP	Silent	E_6	114733849.0	114733849.0	A	T	ENSMUST00000146623.8:c.846T>A	T282delinsT	114733849.0	114733849.0	A	T	ENSMUST00000146623.8:c.846T>A	T282delinsT	CLINVAR-H0448169	CLINVAR-H0448169-M01-V01	CLINVAR	1564634.0	False	False	False	False	False	49
GPD1L	ENSG00000152642.6	ENST00000282541.5	chr3	8	+	True	32201064	32201064	T	C	ENST00000282541.5:c.857T>C	I286T	Missense	E_7	SNP	True	0	Class 0: This mutation can be originally modeled.	43aa	6aa	Gpd1l	ENSMUSG00000050627.14	ENSMUST00000146623.8	chr9	8	-	SNP	Missense	E_7	114732831.0	114732831.0	A	G	ENSMUST00000146623.8:c.857T>C	I286T	114732831.0	114732831.0	A	G	ENSMUST00000146623.8:c.857T>C	I286T	CLINVAR-H0448183	CLINVAR-H0448183-M01-V01	CLINVAR	1763917.0	False	False	False	False	False	49
GPD1L	ENSG00000152642.6	ENST00000282541.5	chr3	8	+	True	32201068	32201068	A	G	ENST00000282541.5:c.861A>G	E287delinsE	Silent	E_7	SNP	True	0	Class 0: This mutation can be originally modeled.	44aa	5aa	Gpd1l	ENSMUSG00000050627.14	ENSMUST00000146623.8	chr9	8	-	SNP	Silent	E_7	114732827.0	114732827.0	T	C	ENSMUST00000146623.8:c.861A>G	E287delinsE	114732827.0	114732827.0	T	C	ENSMUST00000146623.8:c.861A>G	E287delinsE	CLINVAR-H0448184	CLINVAR-H0448184-M01-V01	CLINVAR	2564420.0	False	False	False	False	False	49
GPD1L	ENSG00000152642.6	ENST00000282541.5	chr3	8	+	True	32201077	32201077	G	T	ENST00000282541.5:c.870G>T	E290D	Missense	E_7	SNP	True	0	Class 0: This mutation can be originally modeled.	47aa	2aa	Gpd1l	ENSMUSG00000050627.14	ENSMUST00000146623.8	chr9	8	-	SNP	Missense	E_7	114732818.0	114732818.0	C	A	ENSMUST00000146623.8:c.870G>T	E290D	114732818.0	114732818.0	C	A	ENSMUST00000146623.8:c.870G>T	E290D	CLINVAR-H0448185	CLINVAR-H0448185-M01-V01	CLINVAR	958141.0	False	False	False	False	False	49
GPD1L	ENSG00000152642.6	ENST00000282541.5	chr3	8	+	True	32201083	32201083	G	A	ENST00000282541.5:c.876G>A	E292delinsE	Silent	E_7	SNP	True	0	Class 0: This mutation can be originally modeled.	49aa	0aa	Gpd1l	ENSMUSG00000050627.14	ENSMUST00000146623.8	chr9	8	-	SNP	Silent	E_7	114732812.0	114732812.0	C	T	ENSMUST00000146623.8:c.876G>A	E292delinsE	114732812.0	114732812.0	C	T	ENSMUST00000146623.8:c.876G>A	E292delinsE	CLINVAR-H0448186	CLINVAR-H0448186-M01-V01	CLINVAR	344729.0	False	False	False	False	False	49
GPD1L	ENSG00000152642.6	ENST00000282541.5	chr3	8	+	True	32201097	32201097	A	G	ENST00000282541.5:c.890A>G	Q297R	Missense	E_7	SNP	True	0	Class 0: This mutation can be originally modeled.	2aa	15aa	Gpd1l	ENSMUSG00000050627.14	ENSMUST00000146623.8	chr9	8	-	SNP	Missense	E_7	114732798.0	114732798.0	T	C	ENSMUST00000146623.8:c.890A>G	Q297R	114732798.0	114732798.0	T	C	ENSMUST00000146623.8:c.890A>G	Q297R	CLINVAR-H0448188	CLINVAR-H0448188-M01-V01	CLINVAR	1057630.0	False	False	False	False	False	17
GPD1L	ENSG00000152642.6	ENST00000282541.5	chr3	8	+	True	32201104	32201104	C	T	ENST00000282541.5:c.897C>T	L299delinsL	Silent	E_7	SNP	True	0	Class 0: This mutation can be originally modeled.	4aa	13aa	Gpd1l	ENSMUSG00000050627.14	ENSMUST00000146623.8	chr9	8	-	SNP	Silent	E_7	114732791.0	114732791.0	C	A	ENSMUST00000146623.8:c.897G>T	L299delinsL	114732791.0	114732791.0	C	A	ENSMUST00000146623.8:c.897G>T	L299delinsL	CLINVAR-H0448189	CLINVAR-H0448189-M01-V01	CLINVAR	518875.0	False	False	False	False	False	17
GPD1L	ENSG00000152642.6	ENST00000282541.5	chr3	8	+	True	32201112	32201112	C	T	ENST00000282541.5:c.905C>T	P302L	Missense	E_7	SNP	True	0	Class 0: This mutation can be originally modeled.	7aa	10aa	Gpd1l	ENSMUSG00000050627.14	ENSMUST00000146623.8	chr9	8	-	SNP	Missense	E_7	114732783.0	114732783.0	G	A	ENSMUST00000146623.8:c.905C>T	P302L	114732783.0	114732783.0	G	A	ENSMUST00000146623.8:c.905C>T	P302L	CLINVAR-H0448190	CLINVAR-H0448190-M01-V01	CLINVAR	519421.0	False	False	False	False	False	17
GPD1L	ENSG00000152642.6	ENST00000282541.5	chr3	8	+	True	32201113	32201113	G	A	ENST00000282541.5:c.906G>A	P302delinsP	Silent	E_7	SNP	True	0	Class 0: This mutation can be originally modeled.	7aa	10aa	Gpd1l	ENSMUSG00000050627.14	ENSMUST00000146623.8	chr9	8	-	SNP	Silent	E_7	114732782.0	114732782.0	A	T	ENSMUST00000146623.8:c.906T>A	P302delinsP	114732782.0	114732782.0	A	T	ENSMUST00000146623.8:c.906T>A	P302delinsP	CLINVAR-H0448191	CLINVAR-H0448191-M01-V01	CLINVAR	519277.0	False	False	False	False	False	17
GPD1L	ENSG00000152642.6	ENST00000282541.5	chr3	8	+	True	32201113	32201113	G	T	ENST00000282541.5:c.906G>T	P302delinsP	Silent	E_7	SNP	True	0	Class 0: This mutation can be originally modeled.	7aa	10aa	Gpd1l	ENSMUSG00000050627.14	ENSMUST00000146623.8	chr9	8	-	SNP	Silent	E_7	114732782.0	114732782.0	A	A	ENSMUST00000146623.8:c.906T>T	P302delinsP	114732782.0	114732782.0	A	A	ENSMUST00000146623.8:c.906T>T	P302delinsP	CLINVAR-H0448192	CLINVAR-H0448192-M01-V01	CLINVAR	1589179.0	False	False	False	False	False	17
GPD1L	ENSG00000152642.6	ENST00000282541.5	chr3	8	+	True	32201118	32201118	C	T	ENST00000282541.5:c.911C>T	T304I	Missense	E_7	SNP	True	0	Class 0: This mutation can be originally modeled.	9aa	8aa	Gpd1l	ENSMUSG00000050627.14	ENSMUST00000146623.8	chr9	8	-	SNP	Missense	E_7	114732777.0	114732777.0	G	A	ENSMUST00000146623.8:c.911C>T	T304I	114732777.0	114732777.0	G	A	ENSMUST00000146623.8:c.911C>T	T304I	CLINVAR-H0448193	CLINVAR-H0448193-M01-V01	CLINVAR	2564416.0	False	False	False	False	False	17
GPD1L	ENSG00000152642.6	ENST00000282541.5	chr3	8	+	True	32201132	32201132	T	C	ENST00000282541.5:c.925T>C	Y309H	Missense	E_7	SNP	True	0	Class 0: This mutation can be originally modeled.	14aa	3aa	Gpd1l	ENSMUSG00000050627.14	ENSMUST00000146623.8	chr9	8	-	SNP	Missense	E_7	114732763.0	114732763.0	A	G	ENSMUST00000146623.8:c.925T>C	Y309H	114732763.0	114732763.0	A	G	ENSMUST00000146623.8:c.925T>C	Y309H	CLINVAR-H0448196	CLINVAR-H0448196-M01-V01	CLINVAR	191448.0	False	False	False	False	False	17
GPD1L	ENSG00000152642.6	ENST00000282541.5	chr3	8	+	True	32201135	32201135	C	A	ENST00000282541.5:c.928C>A	R310S	Missense	E_7	SNP	True	0	Class 0: This mutation can be originally modeled.	15aa	2aa	Gpd1l	ENSMUSG00000050627.14	ENSMUST00000146623.8	chr9	8	-	SNP	Missense	E_7	114732760.0	114732760.0	G	T	ENSMUST00000146623.8:c.928C>A	R310S	114732760.0	114732760.0	G	T	ENSMUST00000146623.8:c.928C>A	R310S	CLINVAR-H0448197	CLINVAR-H0448197-M01-V01	CLINVAR	576917.0	False	False	False	False	False	17
GPD1L	ENSG00000152642.6	ENST00000282541.5	chr3	8	+	True	32201136	32201136	G	A	ENST00000282541.5:c.929G>A	R310H	Missense	E_7	SNP	True	0	Class 0: This mutation can be originally modeled.	15aa	2aa	Gpd1l	ENSMUSG00000050627.14	ENSMUST00000146623.8	chr9	8	-	SNP	Missense	E_7	114732759.0	114732759.0	C	T	ENSMUST00000146623.8:c.929G>A	R310H	114732759.0	114732759.0	C	T	ENSMUST00000146623.8:c.929G>A	R310H	CLINVAR-H0448198	CLINVAR-H0448198-M01-V01	CLINVAR	1766463.0	False	False	False	False	False	17
GPD1L	ENSG00000152642.6	ENST00000282541.5	chr3	8	+	True	32201143	32201143	C	G	ENST00000282541.5:c.936C>G	L312delinsL	Silent	E_7	SNP	True	0	Class 0: This mutation can be originally modeled.	17aa	0aa	Gpd1l	ENSMUSG00000050627.14	ENSMUST00000146623.8	chr9	8	-	SNP	Silent	E_7	114732752.0	114732752.0	G	C	ENSMUST00000146623.8:c.936C>G	L312delinsL	114732752.0	114732752.0	G	C	ENSMUST00000146623.8:c.936C>G	L312delinsL	CLINVAR-H0448199	CLINVAR-H0448199-M01-V01	CLINVAR	2564419.0	False	False	False	False	False	17
GPD1L	ENSG00000152642.6	ENST00000282541.5	chr3	8	+	True	32201151	32201151	A	G	ENST00000282541.5:c.944A>G	K315R	Missense	E_7	SNP	True	0	Class 0: This mutation can be originally modeled.	1aa	18aa	Gpd1l	ENSMUSG00000050627.14	ENSMUST00000146623.8	chr9	8	-	SNP	Missense	E_7	114732744.0	114732744.0	T	C	ENSMUST00000146623.8:c.944A>G	K315R	114732744.0	114732744.0	T	C	ENSMUST00000146623.8:c.944A>G	K315R	CLINVAR-H0448200	CLINVAR-H0448200-M01-V01	CLINVAR	1054485.0	False	False	False	False	False	19
GPD1L	ENSG00000152642.6	ENST00000282541.5	chr3	8	+	True	32201154	32201154	G	C	ENST00000282541.5:c.947G>C	G316A	Missense	E_7	SNP	True	0	Class 0: This mutation can be originally modeled.	2aa	17aa	Gpd1l	ENSMUSG00000050627.14	ENSMUST00000146623.8	chr9	8	-	SNP	Missense	E_7	114732741.0	114732741.0	C	G	ENSMUST00000146623.8:c.947G>C	G316A	114732741.0	114732741.0	C	G	ENSMUST00000146623.8:c.947G>C	G316A	CLINVAR-H0448201	CLINVAR-H0448201-M01-V01	CLINVAR	188326.0	False	False	False	False	False	19
GPD1L	ENSG00000152642.6	ENST00000282541.5	chr3	8	+	True	32201158	32201158	A	G	ENST00000282541.5:c.951A>G	L317delinsL	Silent	E_7	SNP	True	0	Class 0: This mutation can be originally modeled.	3aa	16aa	Gpd1l	ENSMUSG00000050627.14	ENSMUST00000146623.8	chr9	8	-	SNP	Silent	E_7	114732737.0	114732737.0	C	C	ENSMUST00000146623.8:c.951G>G	L317delinsL	114732737.0	114732737.0	C	C	ENSMUST00000146623.8:c.951G>G	L317delinsL	CLINVAR-H0448202	CLINVAR-H0448202-M01-V01	CLINVAR	1103320.0	False	False	False	False	False	19
GPD1L	ENSG00000152642.6	ENST00000282541.5	chr3	8	+	True	32201164	32201164	C	T	ENST00000282541.5:c.957C>T	D319delinsD	Silent	E_7	SNP	True	0	Class 0: This mutation can be originally modeled.	5aa	14aa	Gpd1l	ENSMUSG00000050627.14	ENSMUST00000146623.8	chr9	8	-	SNP	Silent	E_7	114732731.0	114732731.0	G	A	ENSMUST00000146623.8:c.957C>T	D319delinsD	114732731.0	114732731.0	G	A	ENSMUST00000146623.8:c.957C>T	D319delinsD	CLINVAR-H0448203	CLINVAR-H0448203-M01-V01	CLINVAR	1268199.0	False	False	False	False	False	19
GPD1L	ENSG00000152642.6	ENST00000282541.5	chr3	8	+	True	32201166	32201166	A	G	ENST00000282541.5:c.959A>G	K320R	Missense	E_7	SNP	True	0	Class 0: This mutation can be originally modeled.	6aa	13aa	Gpd1l	ENSMUSG00000050627.14	ENSMUST00000146623.8	chr9	8	-	SNP	Missense	E_7	114732729.0	114732729.0	T	C	ENSMUST00000146623.8:c.959A>G	K320R	114732729.0	114732729.0	T	C	ENSMUST00000146623.8:c.959A>G	K320R	CLINVAR-H0448204	CLINVAR-H0448204-M01-V01	CLINVAR	1355478.0	False	False	False	False	False	19
GPD1L	ENSG00000152642.6	ENST00000282541.5	chr3	8	+	True	32207313	32207313	T	C	ENST00000282541.5:c.967T>C	L323delinsL	Silent	E_8	SNP	True	0	Class 0: This mutation can be originally modeled.	9aa	10aa	Gpd1l	ENSMUSG00000050627.14	ENSMUST00000146623.8	chr9	8	-	SNP	Silent	E_8	114731563.0	114731563.0	G	G	ENSMUST00000146623.8:c.967C>C	L323delinsL	114731563.0	114731563.0	G	G	ENSMUST00000146623.8:c.967C>C	L323delinsL	CLINVAR-H0448214	CLINVAR-H0448214-M01-V01	CLINVAR	2449700.0	False	False	False	False	False	19
GPD1L	ENSG00000152642.6	ENST00000282541.5	chr3	8	+	True	32207322	32207322	G	T	ENST00000282541.5:c.976G>T	A326S	Missense	E_8	SNP	True	0	Class 0: This mutation can be originally modeled.	12aa	7aa	Gpd1l	ENSMUSG00000050627.14	ENSMUST00000146623.8	chr9	8	-	SNP	Missense	E_8	114731554.0	114731554.0	C	A	ENSMUST00000146623.8:c.976G>T	A326S	114731554.0	114731554.0	C	A	ENSMUST00000146623.8:c.976G>T	A326S	CLINVAR-H0448215	CLINVAR-H0448215-M01-V01	CLINVAR	424505.0	False	False	False	False	False	19
GPD1L	ENSG00000152642.6	ENST00000282541.5	chr3	8	+	True	32207323	32207323	C	A	ENST00000282541.5:c.977C>A	A326E	Missense	E_8	SNP	True	0	Class 0: This mutation can be originally modeled.	12aa	7aa	Gpd1l	ENSMUSG00000050627.14	ENSMUST00000146623.8	chr9	8	-	SNP	Missense	E_8	114731553.0	114731553.0	G	T	ENSMUST00000146623.8:c.977C>A	A326E	114731553.0	114731553.0	G	T	ENSMUST00000146623.8:c.977C>A	A326E	CLINVAR-H0448216	CLINVAR-H0448216-M01-V01	CLINVAR	218714.0	False	False	False	False	False	19
GPD1L	ENSG00000152642.6	ENST00000282541.5	chr3	8	+	True	32207324	32207324	A	C	ENST00000282541.5:c.978A>C	A326delinsA	Silent	E_8	SNP	True	0	Class 0: This mutation can be originally modeled.	12aa	7aa	Gpd1l	ENSMUSG00000050627.14	ENSMUST00000146623.8	chr9	8	-	SNP	Silent	E_8	114731552.0	114731552.0	T	G	ENSMUST00000146623.8:c.978A>C	A326delinsA	114731552.0	114731552.0	T	G	ENSMUST00000146623.8:c.978A>C	A326delinsA	CLINVAR-H0448217	CLINVAR-H0448217-M01-V01	CLINVAR	463291.0	False	False	False	False	False	19
GPD1L	ENSG00000152642.6	ENST00000282541.5	chr3	8	+	True	32207327	32207327	G	A	ENST00000282541.5:c.981G>A	V327delinsV	Silent	E_8	SNP	True	0	Class 0: This mutation can be originally modeled.	13aa	6aa	Gpd1l	ENSMUSG00000050627.14	ENSMUST00000146623.8	chr9	8	-	SNP	Silent	E_8	114731549.0	114731549.0	C	T	ENSMUST00000146623.8:c.981G>A	V327delinsV	114731549.0	114731549.0	C	T	ENSMUST00000146623.8:c.981G>A	V327delinsV	CLINVAR-H0448218	CLINVAR-H0448218-M01-V01	CLINVAR	137491.0	False	False	False	False	False	19
GPD1L	ENSG00000152642.6	ENST00000282541.5	chr3	8	+	True	32207333	32207333	G	T	ENST00000282541.5:c.987G>T	Q329H	Missense	E_8	SNP	True	0	Class 0: This mutation can be originally modeled.	15aa	4aa	Gpd1l	ENSMUSG00000050627.14	ENSMUST00000146623.8	chr9	8	-	SNP	Missense	E_8	114731543.0	114731543.0	C	A	ENSMUST00000146623.8:c.987G>T	Q329H	114731543.0	114731543.0	C	A	ENSMUST00000146623.8:c.987G>T	Q329H	CLINVAR-H0448219	CLINVAR-H0448219-M01-V01	CLINVAR	518683.0	False	False	False	False	False	19
GPD1L	ENSG00000152642.6	ENST00000282541.5	chr3	8	+	True	32207341	32207341	A	C	ENST00000282541.5:c.995A>C	Y332S	Missense	E_8	SNP	True	0	Class 0: This mutation can be originally modeled.	18aa	1aa	Gpd1l	ENSMUSG00000050627.14	ENSMUST00000146623.8	chr9	8	-	SNP	Missense	E_8	114731535.0	114731535.0	T	G	ENSMUST00000146623.8:c.995A>C	Y332S	114731535.0	114731535.0	T	G	ENSMUST00000146623.8:c.995A>C	Y332S	CLINVAR-H0448220	CLINVAR-H0448220-M01-V01	CLINVAR	1768720.0	False	False	False	False	False	19
GPD1L	ENSG00000152642.6	ENST00000282541.5	chr3	8	+	True	32207342	32207342	C	T	ENST00000282541.5:c.996C>T	Y332delinsY	Silent	E_8	SNP	True	0	Class 0: This mutation can be originally modeled.	18aa	1aa	Gpd1l	ENSMUSG00000050627.14	ENSMUST00000146623.8	chr9	8	-	SNP	Silent	E_8	114731534.0	114731534.0	A	A	ENSMUST00000146623.8:c.996T>T	Y332delinsY	114731534.0	114731534.0	A	A	ENSMUST00000146623.8:c.996T>T	Y332delinsY	CLINVAR-H0448221	CLINVAR-H0448221-M01-V01	CLINVAR	516103.0	False	False	False	False	False	19
GPD1L	ENSG00000152642.6	ENST00000282541.5	chr3	8	+	True	32207343	32207343	G	A	ENST00000282541.5:c.997G>A	E333K	Missense	E_8	SNP	True	0	Class 0: This mutation can be originally modeled.	19aa	0aa	Gpd1l	ENSMUSG00000050627.14	ENSMUST00000146623.8	chr9	8	-	SNP	Missense	E_8	114731533.0	114731533.0	C	T	ENSMUST00000146623.8:c.997G>A	E333K	114731533.0	114731533.0	C	T	ENSMUST00000146623.8:c.997G>A	E333K	CLINVAR-H0448222	CLINVAR-H0448222-M01-V01	CLINVAR	410225.0	False	False	False	False	False	19
GPD1L	ENSG00000152642.6	ENST00000282541.5	chr3	8	+	True	32207350	32207350	G	A	ENST00000282541.5:c.1004G>A	R335K	Missense	E_8	SNP	True	0	Class 0: This mutation can be originally modeled.	0aa	2aa	Gpd1l	ENSMUSG00000050627.14	ENSMUST00000146623.8	chr9	8	-	SNP	Missense	E_8	114731526.0	114731526.0	C	T	ENSMUST00000146623.8:c.1004G>A	R335K	114731526.0	114731526.0	C	T	ENSMUST00000146623.8:c.1004G>A	R335K	CLINVAR-H0448224	CLINVAR-H0448224-M01-V01	CLINVAR	1009681.0	False	False	False	False	False	2
GPD1L	ENSG00000152642.6	ENST00000282541.5	chr3	8	+	True	32207354	32207354	A	T	ENST00000282541.5:c.1008A>T	P336delinsP	Silent	E_8	SNP	True	0	Class 0: This mutation can be originally modeled.	1aa	1aa	Gpd1l	ENSMUSG00000050627.14	ENSMUST00000146623.8	chr9	8	-	SNP	Silent	E_8	114731522.0	114731522.0	A	A	ENSMUST00000146623.8:c.1008T>T	P336delinsP	114731522.0	114731522.0	A	A	ENSMUST00000146623.8:c.1008T>T	P336delinsP	CLINVAR-H0448225	CLINVAR-H0448225-M01-V01	CLINVAR	1790009.0	False	False	False	False	False	2
GPD1L	ENSG00000152642.6	ENST00000282541.5	chr3	8	+	True	32207355	32207355	G	C	ENST00000282541.5:c.1009G>C	V337L	Missense	E_8	SNP	True	0	Class 0: This mutation can be originally modeled.	2aa	0aa	Gpd1l	ENSMUSG00000050627.14	ENSMUST00000146623.8	chr9	8	-	SNP	Missense	E_8	114731521.0	114731521.0	C	G	ENSMUST00000146623.8:c.1009G>C	V337L	114731521.0	114731521.0	C	G	ENSMUST00000146623.8:c.1009G>C	V337L	CLINVAR-H0448226	CLINVAR-H0448226-M01-V01	CLINVAR	1467346.0	False	False	False	False	False	2
GPD1L	ENSG00000152642.6	ENST00000282541.5	chr3	8	+	True	32207365	32207365	T	C	ENST00000282541.5:c.1019T>C	M340T	Missense	E_8	SNP	True	0	Class 0: This mutation can be originally modeled.	0aa	10aa	Gpd1l	ENSMUSG00000050627.14	ENSMUST00000146623.8	chr9	8	-	SNP	Missense	E_8	114731511.0	114731511.0	A	G	ENSMUST00000146623.8:c.1019T>C	M340T	114731511.0	114731511.0	A	G	ENSMUST00000146623.8:c.1019T>C	M340T	CLINVAR-H0448227	CLINVAR-H0448227-M01-V01	CLINVAR	1014889.0	False	False	False	False	False	10
GPD1L	ENSG00000152642.6	ENST00000282541.5	chr3	8	+	True	32207366	32207366	G	A	ENST00000282541.5:c.1020G>A	M340I	Missense	E_8	SNP	True	0	Class 0: This mutation can be originally modeled.	0aa	10aa	Gpd1l	ENSMUSG00000050627.14	ENSMUST00000146623.8	chr9	8	-	SNP	Missense	E_8	114731510.0	114731510.0	C	T	ENSMUST00000146623.8:c.1020G>A	M340I	114731510.0	114731510.0	C	T	ENSMUST00000146623.8:c.1020G>A	M340I	CLINVAR-H0448228	CLINVAR-H0448228-M01-V01	CLINVAR	1758974.0	False	False	False	False	False	10
GPD1L	ENSG00000152642.6	ENST00000282541.5	chr3	8	+	True	32207367	32207367	T	G	ENST00000282541.5:c.1021T>G	L341V	Missense	E_8	SNP	True	0	Class 0: This mutation can be originally modeled.	1aa	9aa	Gpd1l	ENSMUSG00000050627.14	ENSMUST00000146623.8	chr9	8	-	SNP	Missense	E_8	114731509.0	114731509.0	G	C	ENSMUST00000146623.8:c.1021C>G	L341V	114731509.0	114731509.0	G	C	ENSMUST00000146623.8:c.1021C>G	L341V	CLINVAR-H0448229	CLINVAR-H0448229-M01-V01	CLINVAR	1010751.0	False	False	False	False	False	10
GPD1L	ENSG00000152642.6	ENST00000282541.5	chr3	8	+	True	32207371	32207371	C	G	ENST00000282541.5:c.1025C>G	S342C	Missense	E_8	SNP	True	0	Class 0: This mutation can be originally modeled.	2aa	8aa	Gpd1l	ENSMUSG00000050627.14	ENSMUST00000146623.8	chr9	8	-	SNP	Missense	E_8	114731505.0	114731505.0	G	C	ENSMUST00000146623.8:c.1025C>G	S342C	114731505.0	114731505.0	G	C	ENSMUST00000146623.8:c.1025C>G	S342C	CLINVAR-H0448230	CLINVAR-H0448230-M01-V01	CLINVAR	518518.0	False	False	False	False	False	10
GPD1L	ENSG00000152642.6	ENST00000282541.5	chr3	8	+	True	32207374	32207374	G	A	ENST00000282541.5:c.1028G>A	C343Y	Missense	E_8	SNP	True	0	Class 0: This mutation can be originally modeled.	3aa	7aa	Gpd1l	ENSMUSG00000050627.14	ENSMUST00000146623.8	chr9	8	-	SNP	Missense	E_8	114731502.0	114731502.0	C	T	ENSMUST00000146623.8:c.1028G>A	C343Y	114731502.0	114731502.0	C	T	ENSMUST00000146623.8:c.1028G>A	C343Y	CLINVAR-H0448231	CLINVAR-H0448231-M01-V01	CLINVAR	2482985.0	False	False	False	False	False	10
GPD1L	ENSG00000152642.6	ENST00000282541.5	chr3	8	+	True	32207374	32207374	G	C	ENST00000282541.5:c.1028G>C	C343S	Missense	E_8	SNP	True	0	Class 0: This mutation can be originally modeled.	3aa	7aa	Gpd1l	ENSMUSG00000050627.14	ENSMUST00000146623.8	chr9	8	-	SNP	Missense	E_8	114731502.0	114731502.0	C	G	ENSMUST00000146623.8:c.1028G>C	C343S	114731502.0	114731502.0	C	G	ENSMUST00000146623.8:c.1028G>C	C343S	CLINVAR-H0448232	CLINVAR-H0448232-M01-V01	CLINVAR	2449703.0	False	False	False	False	False	10
GPD1L	ENSG00000152642.6	ENST00000282541.5	chr3	8	+	True	32207381	32207381	G	T	ENST00000282541.5:c.1035G>T	Q345H	Missense	E_8	SNP	True	0	Class 0: This mutation can be originally modeled.	5aa	5aa	Gpd1l	ENSMUSG00000050627.14	ENSMUST00000146623.8	chr9	8	-	SNP	Missense	E_8	114731495.0	114731495.0	C	A	ENSMUST00000146623.8:c.1035G>T	Q345H	114731495.0	114731495.0	C	A	ENSMUST00000146623.8:c.1035G>T	Q345H	CLINVAR-H0448233	CLINVAR-H0448233-M01-V01	CLINVAR	520247.0	False	False	False	False	False	10
GPD1L	ENSG00000152642.6	ENST00000282541.5	chr3	8	+	True	32207384	32207384	C	T	ENST00000282541.5:c.1038C>T	S346delinsS	Silent	E_8	SNP	True	0	Class 0: This mutation can be originally modeled.	6aa	4aa	Gpd1l	ENSMUSG00000050627.14	ENSMUST00000146623.8	chr9	8	-	SNP	Silent	E_8	114731492.0	114731492.0	G	A	ENSMUST00000146623.8:c.1038C>T	S346delinsS	114731492.0	114731492.0	G	A	ENSMUST00000146623.8:c.1038C>T	S346delinsS	CLINVAR-H0448234	CLINVAR-H0448234-M01-V01	CLINVAR	516287.0	False	False	False	False	False	10
GPD1L	ENSG00000152642.6	ENST00000282541.5	chr3	8	+	True	32169657	32169657	C	G	ENST00000282541.5:c.137C>G	T46R	Missense	E_2	SNP	True	1	Class 1: This mutation can be alternatively modeled.	9aa	31aa	Gpd1l	ENSMUSG00000050627.14	ENSMUST00000146623.8	chr9	8	-	DNP	Missense	E_2	114749678.0	114749678.0	G	C	ENSMUST00000146623.8:c.137C>G	T46S	114749677.0	114749678.0	GG	CC	ENSMUST00000146623.8:c.137_138CC>GG	T46R	CLINVAR-H0447952	CLINVAR-H0447952-M01-V01	CLINVAR	1878912.0	False	False	False	False	False	40
GPD1L	ENSG00000152642.6	ENST00000282541.5	chr3	8	+	True	32169657	32169657	C	G	ENST00000282541.5:c.137C>G	T46R	Missense	E_2	SNP	True	1	Class 1: This mutation can be alternatively modeled.	9aa	31aa	Gpd1l	ENSMUSG00000050627.14	ENSMUST00000146623.8	chr9	8	-	DNP	Missense	E_2	114749678.0	114749678.0	G	C	ENSMUST00000146623.8:c.137C>G	T46S	114749677.0	114749678.0	GG	TC	ENSMUST00000146623.8:c.137_138CC>GA	T46R	CLINVAR-H0447952	CLINVAR-H0447952-M01-V02	CLINVAR	1878912.0	False	False	False	False	False	40
GPD1L	ENSG00000152642.6	ENST00000282541.5	chr3	8	+	True	32169657	32169657	C	G	ENST00000282541.5:c.137C>G	T46R	Missense	E_2	SNP	True	1	Class 1: This mutation can be alternatively modeled.	9aa	31aa	Gpd1l	ENSMUSG00000050627.14	ENSMUST00000146623.8	chr9	8	-	TNP	Missense	E_2	114749678.0	114749678.0	G	C	ENSMUST00000146623.8:c.137C>G	T46S	114749677.0	114749679.0	GGT	CCG	ENSMUST00000146623.8:c.136_138ACC>CGG	T46R	CLINVAR-H0447952	CLINVAR-H0447952-M01-V03	CLINVAR	1878912.0	False	False	False	False	False	40
GPD1L	ENSG00000152642.6	ENST00000282541.5	chr3	8	+	True	32169657	32169657	C	G	ENST00000282541.5:c.137C>G	T46R	Missense	E_2	SNP	True	1	Class 1: This mutation can be alternatively modeled.	9aa	31aa	Gpd1l	ENSMUSG00000050627.14	ENSMUST00000146623.8	chr9	8	-	TNP	Missense	E_2	114749678.0	114749678.0	G	C	ENSMUST00000146623.8:c.137C>G	T46S	114749677.0	114749679.0	GGT	ACG	ENSMUST00000146623.8:c.136_138ACC>CGT	T46R	CLINVAR-H0447952	CLINVAR-H0447952-M01-V04	CLINVAR	1878912.0	False	False	False	False	False	40
GPD1L	ENSG00000152642.6	ENST00000282541.5	chr3	8	+	True	32169657	32169657	C	G	ENST00000282541.5:c.137C>G	T46R	Missense	E_2	SNP	True	1	Class 1: This mutation can be alternatively modeled.	9aa	31aa	Gpd1l	ENSMUSG00000050627.14	ENSMUST00000146623.8	chr9	8	-	DNP	Missense	E_2	114749678.0	114749678.0	G	C	ENSMUST00000146623.8:c.137C>G	T46S	114749678.0	114749679.0	GT	CG	ENSMUST00000146623.8:c.136_137AC>CG	T46R	CLINVAR-H0447952	CLINVAR-H0447952-M01-V05	CLINVAR	1878912.0	False	False	False	False	False	40
GPD1L	ENSG00000152642.6	ENST00000282541.5	chr3	8	+	True	32181768	32181768	C	T	ENST00000282541.5:c.415C>T	R139C	Missense	E_4	SNP	True	1	Class 1: This mutation can be alternatively modeled.	9aa	16aa	Gpd1l	ENSMUSG00000050627.14	ENSMUST00000146623.8	chr9	8	-	TNP	Missense	E_4	114743484.0	114743484.0	G	A	ENSMUST00000146623.8:c.415C>T	R139*	114743482.0	114743484.0	TCG	ACA	ENSMUST00000146623.8:c.415_417CGA>TGT	R139C	CLINVAR-H0448037	CLINVAR-H0448037-M01-V01	CLINVAR	191446.0	False	False	False	False	False	25
GPD1L	ENSG00000152642.6	ENST00000282541.5	chr3	8	+	True	32181768	32181768	C	T	ENST00000282541.5:c.415C>T	R139C	Missense	E_4	SNP	True	1	Class 1: This mutation can be alternatively modeled.	9aa	16aa	Gpd1l	ENSMUSG00000050627.14	ENSMUST00000146623.8	chr9	8	-	TNP	Missense	E_4	114743484.0	114743484.0	G	A	ENSMUST00000146623.8:c.415C>T	R139*	114743482.0	114743484.0	TCG	GCA	ENSMUST00000146623.8:c.415_417CGA>TGC	R139C	CLINVAR-H0448037	CLINVAR-H0448037-M01-V02	CLINVAR	191446.0	False	False	False	False	False	25
GPD1L	ENSG00000152642.6	ENST00000282541.5	chr3	8	+	True	32181769	32181769	G	A	ENST00000282541.5:c.416G>A	R139H	Missense	E_4	SNP	True	1	Class 1: This mutation can be alternatively modeled.	9aa	16aa	Gpd1l	ENSMUSG00000050627.14	ENSMUST00000146623.8	chr9	8	-	DNP	Missense	E_4	114743483.0	114743483.0	C	T	ENSMUST00000146623.8:c.416G>A	R139Q	114743482.0	114743483.0	TC	GT	ENSMUST00000146623.8:c.416_417GA>AC	R139H	CLINVAR-H0448038	CLINVAR-H0448038-M01-V01	CLINVAR	1047243.0	False	False	False	False	False	25
GPD1L	ENSG00000152642.6	ENST00000282541.5	chr3	8	+	True	32181769	32181769	G	A	ENST00000282541.5:c.416G>A	R139H	Missense	E_4	SNP	True	1	Class 1: This mutation can be alternatively modeled.	9aa	16aa	Gpd1l	ENSMUSG00000050627.14	ENSMUST00000146623.8	chr9	8	-	DNP	Missense	E_4	114743483.0	114743483.0	C	T	ENSMUST00000146623.8:c.416G>A	R139Q	114743482.0	114743483.0	TC	AT	ENSMUST00000146623.8:c.416_417GA>AT	R139H	CLINVAR-H0448038	CLINVAR-H0448038-M01-V02	CLINVAR	1047243.0	False	False	False	False	False	25
GPD1L	ENSG00000152642.6	ENST00000282541.5	chr3	8	+	True	32188152	32188152	C	T	ENST00000282541.5:c.544C>T	L182F	Missense	E_5	SNP	True	1	Class 1: This mutation can be alternatively modeled.	7aa	59aa	Gpd1l	ENSMUSG00000050627.14	ENSMUST00000146623.8	chr9	8	-	TNP	Missense	E_5	114740018.0	114740018.0	G	A	ENSMUST00000146623.8:c.544C>T	L182delinsL	114740016.0	114740018.0	CAG	AAA	ENSMUST00000146623.8:c.544_546CTG>TTT	L182F	CLINVAR-H0448075	CLINVAR-H0448075-M01-V01	CLINVAR	1747595.0	False	False	False	False	False	66
GPD1L	ENSG00000152642.6	ENST00000282541.5	chr3	8	+	True	32188152	32188152	C	T	ENST00000282541.5:c.544C>T	L182F	Missense	E_5	SNP	True	1	Class 1: This mutation can be alternatively modeled.	7aa	59aa	Gpd1l	ENSMUSG00000050627.14	ENSMUST00000146623.8	chr9	8	-	TNP	Missense	E_5	114740018.0	114740018.0	G	A	ENSMUST00000146623.8:c.544C>T	L182delinsL	114740016.0	114740018.0	CAG	GAA	ENSMUST00000146623.8:c.544_546CTG>TTC	L182F	CLINVAR-H0448075	CLINVAR-H0448075-M01-V02	CLINVAR	1747595.0	False	False	False	False	False	66
GPD1L	ENSG00000152642.6	ENST00000282541.5	chr3	8	+	True	32188174	32188174	G	A	ENST00000282541.5:c.566G>A	R189Q	Missense	E_5	SNP	True	1	Class 1: This mutation can be alternatively modeled.	14aa	52aa	Gpd1l	ENSMUSG00000050627.14	ENSMUST00000146623.8	chr9	8	-	DNP	Missense	E_5	114739996.0	114739996.0	C	T	ENSMUST00000146623.8:c.566G>A	R189K	114739996.0	114739997.0	CT	TG	ENSMUST00000146623.8:c.565_566AG>CA	R189Q	CLINVAR-H0448079	CLINVAR-H0448079-M01-V01	CLINVAR	1906102.0	False	False	False	False	False	66
GPD1L	ENSG00000152642.6	ENST00000282541.5	chr3	8	+	True	32188174	32188174	G	A	ENST00000282541.5:c.566G>A	R189Q	Missense	E_5	SNP	True	1	Class 1: This mutation can be alternatively modeled.	14aa	52aa	Gpd1l	ENSMUSG00000050627.14	ENSMUST00000146623.8	chr9	8	-	TNP	Missense	E_5	114739996.0	114739996.0	C	T	ENSMUST00000146623.8:c.566G>A	R189K	114739995.0	114739997.0	TCT	CTG	ENSMUST00000146623.8:c.565_567AGA>CAG	R189Q	CLINVAR-H0448079	CLINVAR-H0448079-M01-V02	CLINVAR	1906102.0	False	False	False	False	False	66
GPD1L	ENSG00000152642.6	ENST00000282541.5	chr3	8	+	True	32200446	32200446	G	A	ENST00000282541.5:c.697G>A	G233R	Missense	E_6	SNP	True	1	Class 1: This mutation can be alternatively modeled.	58aa	8aa	Gpd1l	ENSMUSG00000050627.14	ENSMUST00000146623.8	chr9	8	-	TNP	Missense	E_6	114733998.0	114733998.0	C	T	ENSMUST00000146623.8:c.697G>A	G233S	114733996.0	114733998.0	GCC	CCG	ENSMUST00000146623.8:c.697_699GGC>CGG	G233R	CLINVAR-H0448127	CLINVAR-H0448127-M01-V01	CLINVAR	1299873.0	False	False	False	False	False	66
GPD1L	ENSG00000152642.6	ENST00000282541.5	chr3	8	+	True	32200446	32200446	G	A	ENST00000282541.5:c.697G>A	G233R	Missense	E_6	SNP	True	1	Class 1: This mutation can be alternatively modeled.	58aa	8aa	Gpd1l	ENSMUSG00000050627.14	ENSMUST00000146623.8	chr9	8	-	TNP	Missense	E_6	114733998.0	114733998.0	C	T	ENSMUST00000146623.8:c.697G>A	G233S	114733996.0	114733998.0	GCC	ACG	ENSMUST00000146623.8:c.697_699GGC>CGT	G233R	CLINVAR-H0448127	CLINVAR-H0448127-M01-V02	CLINVAR	1299873.0	False	False	False	False	False	66
GPD1L	ENSG00000152642.6	ENST00000282541.5	chr3	8	+	True	32200446	32200446	G	A	ENST00000282541.5:c.697G>A	G233R	Missense	E_6	SNP	True	1	Class 1: This mutation can be alternatively modeled.	58aa	8aa	Gpd1l	ENSMUSG00000050627.14	ENSMUST00000146623.8	chr9	8	-	TNP	Missense	E_6	114733998.0	114733998.0	C	T	ENSMUST00000146623.8:c.697G>A	G233S	114733996.0	114733998.0	GCC	CCT	ENSMUST00000146623.8:c.697_699GGC>AGG	G233R	CLINVAR-H0448127	CLINVAR-H0448127-M01-V03	CLINVAR	1299873.0	False	False	False	False	False	66
GPD1L	ENSG00000152642.6	ENST00000282541.5	chr3	8	+	True	32200446	32200446	G	A	ENST00000282541.5:c.697G>A	G233R	Missense	E_6	SNP	True	1	Class 1: This mutation can be alternatively modeled.	58aa	8aa	Gpd1l	ENSMUSG00000050627.14	ENSMUST00000146623.8	chr9	8	-	SNP	Missense	E_6	114733998.0	114733998.0	C	T	ENSMUST00000146623.8:c.697G>A	G233S	114733998.0	114733998.0	C	G	ENSMUST00000146623.8:c.697G>C	G233R	CLINVAR-H0448127	CLINVAR-H0448127-M01-V04	CLINVAR	1299873.0	False	False	False	False	False	66
GPD1L	ENSG00000152642.6	ENST00000282541.5	chr3	8	+	True	32200446	32200446	G	A	ENST00000282541.5:c.697G>A	G233R	Missense	E_6	SNP	True	1	Class 1: This mutation can be alternatively modeled.	58aa	8aa	Gpd1l	ENSMUSG00000050627.14	ENSMUST00000146623.8	chr9	8	-	TNP	Missense	E_6	114733998.0	114733998.0	C	T	ENSMUST00000146623.8:c.697G>A	G233S	114733996.0	114733998.0	GCC	TCT	ENSMUST00000146623.8:c.697_699GGC>AGA	G233R	CLINVAR-H0448127	CLINVAR-H0448127-M01-V05	CLINVAR	1299873.0	False	False	False	False	False	66
GPD1L	ENSG00000152642.6	ENST00000282541.5	chr3	8	+	True	32148072	32148072	G	A	ENST00000282541.5:c.70G>A		Non_Coding,5		SNP	True	2	Class 2: This mutation can be modeled, but the effect may not be consistent.	0nt	5nt	Gpd1l	ENSMUSG00000050627.14	ENSMUST00000146623.8	chr9	8	-	SNP	5'		114762990.0	114762990.0	C	T	ENSMUST00000146623.8:c.66G>A		114762990.0	114762990.0	C	T	ENSMUST00000146623.8:c.66G>A		CLINVAR-H0447918	CLINVAR-H0447918-M01-V01	CLINVAR	344722.0	False	False	False	False	False	5
GPD1L	ENSG00000152642.6	ENST00000282541.5	chr3	8	+	True	32148085	32148085	C	T	ENST00000282541.5:c.83C>T		Non_Coding,5		SNP	True	2	Class 2: This mutation can be modeled, but the effect may not be consistent.	1nt	9nt	Gpd1l	ENSMUSG00000050627.14	ENSMUST00000146623.8	chr9	8	-	SNP	5'		114762977.0	114762977.0	G	A	ENSMUST00000146623.8:c.79C>T		114762977.0	114762977.0	G	A	ENSMUST00000146623.8:c.79C>T		CLINVAR-H0447919	CLINVAR-H0447919-M01-V01	CLINVAR	1259211.0	False	False	False	False	False	10
GPD1L	ENSG00000152642.6	ENST00000282541.5	chr3	8	+	True	32148157	32148157	C	G	ENST00000282541.5:c.155C>G		Non_Coding,5		SNP	True	2	Class 2: This mutation can be modeled, but the effect may not be consistent.	0nt	2nt	Gpd1l	ENSMUSG00000050627.14	ENSMUST00000146623.8	chr9	8	-	SNP	5'		114762877.0	114762877.0	G	C	ENSMUST00000146623.8:c.179C>G		114762877.0	114762877.0	G	C	ENSMUST00000146623.8:c.179C>G		CLINVAR-H0447920	CLINVAR-H0447920-M01-V01	CLINVAR	391851.0	False	False	False	False	False	2
GPD1L	ENSG00000152642.6	ENST00000282541.5	chr3	8	+	True	32148251	32148251	G	A	ENST00000282541.5:c.47+1G>A	X15_splice	Splice_Site	I_1	SNP	True	2	Class 2: This mutation can be modeled, but the effect may not be consistent.	0nt	1nt	Gpd1l	ENSMUSG00000050627.14	ENSMUST00000146623.8	chr9	8	-	SNP	Splice_Site	E_8	114731507.0	114731507.0	C	T	ENSMUST00000146623.8:c.1023+0G>A	X340_splice	114731507.0	114731507.0	C	T	ENSMUST00000146623.8:c.1023+0G>A	X340_splice	CLINVAR-H0447931	CLINVAR-H0447931-M01-V01	CLINVAR	1429490.0	False	False	False	False	False	1
GPD1L	ENSG00000152642.6	ENST00000282541.5	chr3	8	+	True	32148267	32148267	T	C	ENST00000282541.5:c.47+17T>C		Non_Coding,I	I_1	SNP	True	2	Class 2: This mutation can be modeled, but the effect may not be consistent.	0nt	1nt	Gpd1l	ENSMUSG00000050627.14	ENSMUST00000146623.8	chr9	8	-	SNP	Splice_Site	E_8	114731499.0	114731499.0	A	G	ENSMUST00000146623.8:c.1031+0T>C	X343_splice	114731499.0	114731499.0	A	G	ENSMUST00000146623.8:c.1031+0T>C	X343_splice	CLINVAR-H0447932	CLINVAR-H0447932-M01-V01	CLINVAR	2445719.0	False	False	False	False	False	1
GPD1L	ENSG00000152642.6	ENST00000282541.5	chr3	8	+	True	32169440	32169440	G	A	ENST00000282541.5:c.48-128G>A		Non_Coding,I	I_1	SNP	True	2	Class 2: This mutation can be modeled, but the effect may not be consistent.	0nt	2nt	Gpd1l	ENSMUSG00000050627.14	ENSMUST00000146623.8	chr9	8	-	SNP	Intron	I_6	114732980.0	114732980.0	C	T	ENSMUST00000146623.8:c.853-145G>A		114732980.0	114732980.0	C	T	ENSMUST00000146623.8:c.853-145G>A		CLINVAR-H0447934	CLINVAR-H0447934-M01-V01	CLINVAR	674190.0	False	False	False	False	False	2
GPD1L	ENSG00000152642.6	ENST00000282541.5	chr3	8	+	True	32169765	32169765	T	A	ENST00000282541.5:c.225+20T>A		Non_Coding,I	I_2	SNP	True	2	Class 2: This mutation can be modeled, but the effect may not be consistent.	0nt	1nt	Gpd1l	ENSMUSG00000050627.14	ENSMUST00000146623.8	chr9	8	-	SNP	Intron	I_7	114732704.0	114732704.0	A	T	ENSMUST00000146623.8:c.959+25T>A		114732704.0	114732704.0	A	T	ENSMUST00000146623.8:c.959+25T>A		CLINVAR-H0447965	CLINVAR-H0447965-M01-V01	CLINVAR	2416507.0	False	False	False	False	False	1
GPD1L	ENSG00000152642.6	ENST00000282541.5	chr3	8	+	True	32169920	32169920	T	G	ENST00000282541.5:c.225+175T>G		Non_Coding,I	I_2	SNP	True	2	Class 2: This mutation can be modeled, but the effect may not be consistent.	1nt	0nt	Gpd1l	ENSMUSG00000050627.14	ENSMUST00000146623.8	chr9	8	-	SNP	Intron	I_7	114732560.0	114732560.0	A	C	ENSMUST00000146623.8:c.959+169T>G		114732560.0	114732560.0	A	C	ENSMUST00000146623.8:c.959+169T>G		CLINVAR-H0447966	CLINVAR-H0447966-M01-V01	CLINVAR	674299.0	False	False	False	False	False	1
GPD1L	ENSG00000152642.6	ENST00000282541.5	chr3	8	+	True	32179965	32179965	G	T	ENST00000282541.5:c.226-114G>T		Non_Coding,I	I_2	SNP	True	2	Class 2: This mutation can be modeled, but the effect may not be consistent.	0nt	0nt	Gpd1l	ENSMUSG00000050627.14	ENSMUST00000146623.8	chr9	8	-	SNP	Intron	I_5	114734181.0	114734181.0	C	A	ENSMUST00000146623.8:c.619-105G>T		114734181.0	114734181.0	C	A	ENSMUST00000146623.8:c.619-105G>T		CLINVAR-H0447969	CLINVAR-H0447969-M01-V01	CLINVAR	1230042.0	False	False	False	False	False	0
GPD1L	ENSG00000152642.6	ENST00000282541.5	chr3	8	+	True	32180072	32180072	G	T	ENST00000282541.5:c.226-7G>T		Non_Coding,I	I_2	SNP	True	2	Class 2: This mutation can be modeled, but the effect may not be consistent.	1nt	1nt	Gpd1l	ENSMUSG00000050627.14	ENSMUST00000146623.8	chr9	8	-	SNP	Intron	I_5	114734086.0	114734086.0	C	A	ENSMUST00000146623.8:c.619-10G>T		114734086.0	114734086.0	C	A	ENSMUST00000146623.8:c.619-10G>T		CLINVAR-H0447971	CLINVAR-H0447971-M01-V01	CLINVAR	2131931.0	False	False	False	False	False	2
GPD1L	ENSG00000152642.6	ENST00000282541.5	chr3	8	+	True	32180224	32180224	C	T	ENST00000282541.5:c.366+5C>T		Non_Coding,I	I_3	SNP	True	2	Class 2: This mutation can be modeled, but the effect may not be consistent.	2nt	0nt	Gpd1l	ENSMUSG00000050627.14	ENSMUST00000146623.8	chr9	8	-	SNP	Splice_Site	E_6	114733879.0	114733879.0	G	A	ENSMUST00000146623.8:c.816+0C>T	X271_splice	114733879.0	114733879.0	G	A	ENSMUST00000146623.8:c.816+0C>T	X271_splice	CLINVAR-H0448010	CLINVAR-H0448010-M01-V01	CLINVAR	518682.0	False	False	False	False	False	2
GPD1L	ENSG00000152642.6	ENST00000282541.5	chr3	8	+	True	32180227	32180227	G	A	ENST00000282541.5:c.366+8G>A		Non_Coding,I	I_3	SNP	True	2	Class 2: This mutation can be modeled, but the effect may not be consistent.	1nt	0nt	Gpd1l	ENSMUSG00000050627.14	ENSMUST00000146623.8	chr9	8	-	SNP	Splice_Site	E_6	114733877.0	114733877.0	C	T	ENSMUST00000146623.8:c.818+0G>A	X272_splice	114733877.0	114733877.0	C	T	ENSMUST00000146623.8:c.818+0G>A	X272_splice	CLINVAR-H0448012	CLINVAR-H0448012-M01-V01	CLINVAR	190761.0	False	False	False	False	False	1
GPD1L	ENSG00000152642.6	ENST00000282541.5	chr3	8	+	True	32180233	32180233	A	G	ENST00000282541.5:c.366+14A>G		Non_Coding,I	I_3	SNP	True	2	Class 2: This mutation can be modeled, but the effect may not be consistent.	1nt	0nt	Gpd1l	ENSMUSG00000050627.14	ENSMUST00000146623.8	chr9	8	-	SNP	Splice_Site	E_6	114733867.0	114733867.0	T	C	ENSMUST00000146623.8:c.828+0A>G	X275_splice	114733867.0	114733867.0	T	C	ENSMUST00000146623.8:c.828+0A>G	X275_splice	CLINVAR-H0448013	CLINVAR-H0448013-M01-V01	CLINVAR	2181088.0	False	False	False	False	False	1
GPD1L	ENSG00000152642.6	ENST00000282541.5	chr3	8	+	True	32181403	32181403	A	G	ENST00000282541.5:c.367-317A>G		Non_Coding,I	I_3	SNP	True	2	Class 2: This mutation can be modeled, but the effect may not be consistent.	0nt	0nt	Gpd1l	ENSMUSG00000050627.14	ENSMUST00000146623.8	chr9	8	-	SNP	Intron	I_4	114740360.0	114740360.0	T	C	ENSMUST00000146623.8:c.506-304A>G		114740360.0	114740360.0	T	C	ENSMUST00000146623.8:c.506-304A>G		CLINVAR-H0448014	CLINVAR-H0448014-M01-V01	CLINVAR	683541.0	False	False	False	False	False	0
GPD1L	ENSG00000152642.6	ENST00000282541.5	chr3	8	+	True	32181449	32181449	G	C	ENST00000282541.5:c.367-271G>C		Non_Coding,I	I_3	SNP	True	2	Class 2: This mutation can be modeled, but the effect may not be consistent.	4nt	0nt	Gpd1l	ENSMUSG00000050627.14	ENSMUST00000146623.8	chr9	8	-	SNP	Intron	I_4	114740317.0	114740317.0	C	G	ENSMUST00000146623.8:c.506-261G>C		114740317.0	114740317.0	C	G	ENSMUST00000146623.8:c.506-261G>C		CLINVAR-H0448015	CLINVAR-H0448015-M01-V01	CLINVAR	1248302.0	False	False	False	False	False	4
GPD1L	ENSG00000152642.6	ENST00000282541.5	chr3	8	+	True	32181684	32181684	G	A	ENST00000282541.5:c.367-36G>A		Non_Coding,I	I_3	SNP	True	2	Class 2: This mutation can be modeled, but the effect may not be consistent.	0nt	1nt	Gpd1l	ENSMUSG00000050627.14	ENSMUST00000146623.8	chr9	8	-	SNP	Intron	I_4	114740091.0	114740091.0	C	T	ENSMUST00000146623.8:c.506-35G>A		114740091.0	114740091.0	C	T	ENSMUST00000146623.8:c.506-35G>A		CLINVAR-H0448016	CLINVAR-H0448016-M01-V01	CLINVAR	671831.0	False	False	False	False	False	1
GPD1L	ENSG00000152642.6	ENST00000282541.5	chr3	8	+	True	32181709	32181709	C	A	ENST00000282541.5:c.367-11C>A		Non_Coding,I	I_3	SNP	True	2	Class 2: This mutation can be modeled, but the effect may not be consistent.	1nt	0nt	Gpd1l	ENSMUSG00000050627.14	ENSMUST00000146623.8	chr9	8	-	SNP	Intron	I_4	114740067.0	114740067.0	G	T	ENSMUST00000146623.8:c.506-11C>A		114740067.0	114740067.0	G	T	ENSMUST00000146623.8:c.506-11C>A		CLINVAR-H0448017	CLINVAR-H0448017-M01-V01	CLINVAR	1250797.0	False	False	False	False	False	1
GPD1L	ENSG00000152642.6	ENST00000282541.5	chr3	8	+	True	32181715	32181715	T	C	ENST00000282541.5:c.367-5T>C		Non_Coding,I	I_3	SNP	True	2	Class 2: This mutation can be modeled, but the effect may not be consistent.	0nt	0nt	Gpd1l	ENSMUSG00000050627.14	ENSMUST00000146623.8	chr9	8	-	SNP	Intron	I_4	114740064.0	114740064.0	A	G	ENSMUST00000146623.8:c.506-8T>C		114740064.0	114740064.0	A	G	ENSMUST00000146623.8:c.506-8T>C		CLINVAR-H0448020	CLINVAR-H0448020-M01-V01	CLINVAR	1120408.0	False	False	False	False	False	0
GPD1L	ENSG00000152642.6	ENST00000282541.5	chr3	8	+	True	32187772	32187772	G	A	ENST00000282541.5:c.506-342G>A		Non_Coding,I	I_4	SNP	True	2	Class 2: This mutation can be modeled, but the effect may not be consistent.	0nt	3nt	Gpd1l	ENSMUSG00000050627.14	ENSMUST00000146623.8	chr9	8	-	SNP	Intron	I_3	114743858.0	114743858.0	C	T	ENSMUST00000146623.8:c.367-326G>A		114743858.0	114743858.0	C	T	ENSMUST00000146623.8:c.367-326G>A		CLINVAR-H0448059	CLINVAR-H0448059-M01-V01	CLINVAR	1195284.0	False	False	False	False	False	3
GPD1L	ENSG00000152642.6	ENST00000282541.5	chr3	8	+	True	32187824	32187824	C	T	ENST00000282541.5:c.506-290C>T		Non_Coding,I	I_4	SNP	True	2	Class 2: This mutation can be modeled, but the effect may not be consistent.	0nt	0nt	Gpd1l	ENSMUSG00000050627.14	ENSMUST00000146623.8	chr9	8	-	SNP	Intron	I_3	114743819.0	114743819.0	G	A	ENSMUST00000146623.8:c.367-287C>T		114743819.0	114743819.0	G	A	ENSMUST00000146623.8:c.367-287C>T		CLINVAR-H0448060	CLINVAR-H0448060-M01-V01	CLINVAR	1194580.0	False	False	False	False	False	0
GPD1L	ENSG00000152642.6	ENST00000282541.5	chr3	8	+	True	32187943	32187943	G	T	ENST00000282541.5:c.506-171G>T		Non_Coding,I	I_4	SNP	True	2	Class 2: This mutation can be modeled, but the effect may not be consistent.	0nt	1nt	Gpd1l	ENSMUSG00000050627.14	ENSMUST00000146623.8	chr9	8	-	SNP	Intron	I_3	114743710.0	114743710.0	C	A	ENSMUST00000146623.8:c.367-178G>T		114743710.0	114743710.0	C	A	ENSMUST00000146623.8:c.367-178G>T		CLINVAR-H0448062	CLINVAR-H0448062-M01-V01	CLINVAR	671832.0	False	False	False	False	False	1
GPD1L	ENSG00000152642.6	ENST00000282541.5	chr3	8	+	True	32187990	32187990	C	G	ENST00000282541.5:c.506-124C>G		Non_Coding,I	I_4	SNP	True	2	Class 2: This mutation can be modeled, but the effect may not be consistent.	0nt	0nt	Gpd1l	ENSMUSG00000050627.14	ENSMUST00000146623.8	chr9	8	-	SNP	Intron	I_3	114743649.0	114743649.0	G	C	ENSMUST00000146623.8:c.367-117C>G		114743649.0	114743649.0	G	C	ENSMUST00000146623.8:c.367-117C>G		CLINVAR-H0448063	CLINVAR-H0448063-M01-V01	CLINVAR	671833.0	False	False	False	False	False	0
GPD1L	ENSG00000152642.6	ENST00000282541.5	chr3	8	+	True	32188006	32188006	G	A	ENST00000282541.5:c.506-108G>A		Non_Coding,I	I_4	SNP	True	2	Class 2: This mutation can be modeled, but the effect may not be consistent.	1nt	0nt	Gpd1l	ENSMUSG00000050627.14	ENSMUST00000146623.8	chr9	8	-	SNP	Intron	I_3	114743625.0	114743625.0	C	T	ENSMUST00000146623.8:c.367-93G>A		114743625.0	114743625.0	C	T	ENSMUST00000146623.8:c.367-93G>A		CLINVAR-H0448064	CLINVAR-H0448064-M01-V01	CLINVAR	671834.0	False	False	False	False	False	1
GPD1L	ENSG00000152642.6	ENST00000282541.5	chr3	8	+	True	32188035	32188035	C	T	ENST00000282541.5:c.506-79C>T		Non_Coding,I	I_4	SNP	True	2	Class 2: This mutation can be modeled, but the effect may not be consistent.	2nt	0nt	Gpd1l	ENSMUSG00000050627.14	ENSMUST00000146623.8	chr9	8	-	SNP	Intron	I_3	114743588.0	114743588.0	G	A	ENSMUST00000146623.8:c.367-56C>T		114743588.0	114743588.0	G	A	ENSMUST00000146623.8:c.367-56C>T		CLINVAR-H0448065	CLINVAR-H0448065-M01-V01	CLINVAR	1219062.0	False	False	False	False	False	2
GPD1L	ENSG00000152642.6	ENST00000282541.5	chr3	8	+	True	32188111	32188111	C	T	ENST00000282541.5:c.506-3C>T		Non_Coding,I	I_4	SNP	True	2	Class 2: This mutation can be modeled, but the effect may not be consistent.	0nt	0nt	Gpd1l	ENSMUSG00000050627.14	ENSMUST00000146623.8	chr9	8	-	SNP	Intron	I_3	114743538.0	114743538.0	G	A	ENSMUST00000146623.8:c.367-6C>T		114743538.0	114743538.0	G	A	ENSMUST00000146623.8:c.367-6C>T		CLINVAR-H0448066	CLINVAR-H0448066-M01-V01	CLINVAR	1745117.0	False	False	False	False	False	0
GPD1L	ENSG00000152642.6	ENST00000282541.5	chr3	8	+	True	32188243	32188243	G	C	ENST00000282541.5:c.618+17G>C		Non_Coding,I	I_5	SNP	True	2	Class 2: This mutation can be modeled, but the effect may not be consistent.	0nt	5nt	Gpd1l	ENSMUSG00000050627.14	ENSMUST00000146623.8	chr9	8	-	SNP	Intron	I_4	114743380.0	114743380.0	C	G	ENSMUST00000146623.8:c.505+14G>C		114743380.0	114743380.0	C	G	ENSMUST00000146623.8:c.505+14G>C		CLINVAR-H0448093	CLINVAR-H0448093-M01-V01	CLINVAR	391283.0	False	False	False	False	False	5
GPD1L	ENSG00000152642.6	ENST00000282541.5	chr3	8	+	True	32188500	32188500	G	A	ENST00000282541.5:c.618+274G>A		Non_Coding,I	I_5	SNP	True	2	Class 2: This mutation can be modeled, but the effect may not be consistent.	3nt	2nt	Gpd1l	ENSMUSG00000050627.14	ENSMUST00000146623.8	chr9	8	-	SNP	Intron	I_4	114743127.0	114743127.0	C	T	ENSMUST00000146623.8:c.505+267G>A		114743127.0	114743127.0	C	T	ENSMUST00000146623.8:c.505+267G>A		CLINVAR-H0448095	CLINVAR-H0448095-M01-V01	CLINVAR	1238670.0	False	False	False	False	False	5
GPD1L	ENSG00000152642.6	ENST00000282541.5	chr3	8	+	True	32200123	32200123	A	G	ENST00000282541.5:c.619-245A>G		Non_Coding,I	I_5	SNP	True	2	Class 2: This mutation can be modeled, but the effect may not be consistent.	3nt	0nt	Gpd1l	ENSMUSG00000050627.14	ENSMUST00000146623.8	chr9	8	-	SNP	Intron	I_2	114746440.0	114746440.0	T	C	ENSMUST00000146623.8:c.226-251A>G		114746440.0	114746440.0	T	C	ENSMUST00000146623.8:c.226-251A>G		CLINVAR-H0448096	CLINVAR-H0448096-M01-V01	CLINVAR	678496.0	False	False	False	False	False	3
GPD1L	ENSG00000152642.6	ENST00000282541.5	chr3	8	+	True	32200144	32200144	C	A	ENST00000282541.5:c.619-224C>A		Non_Coding,I	I_5	SNP	True	2	Class 2: This mutation can be modeled, but the effect may not be consistent.	1nt	0nt	Gpd1l	ENSMUSG00000050627.14	ENSMUST00000146623.8	chr9	8	-	SNP	Intron	I_2	114746423.0	114746423.0	G	T	ENSMUST00000146623.8:c.226-234C>A		114746423.0	114746423.0	G	T	ENSMUST00000146623.8:c.226-234C>A		CLINVAR-H0448097	CLINVAR-H0448097-M01-V01	CLINVAR	1291186.0	False	False	False	False	False	1
GPD1L	ENSG00000152642.6	ENST00000282541.5	chr3	8	+	True	32200322	32200322	T	C	ENST00000282541.5:c.619-46T>C		Non_Coding,I	I_5	SNP	True	2	Class 2: This mutation can be modeled, but the effect may not be consistent.	0nt	0nt	Gpd1l	ENSMUSG00000050627.14	ENSMUST00000146623.8	chr9	8	-	SNP	Intron	I_2	114746255.0	114746255.0	A	G	ENSMUST00000146623.8:c.226-66T>C		114746255.0	114746255.0	A	G	ENSMUST00000146623.8:c.226-66T>C		CLINVAR-H0448099	CLINVAR-H0448099-M01-V01	CLINVAR	671836.0	False	False	False	False	False	0
GPD1L	ENSG00000152642.6	ENST00000282541.5	chr3	8	+	True	32200356	32200356	T	C	ENST00000282541.5:c.619-12T>C		Non_Coding,I	I_5	SNP	True	2	Class 2: This mutation can be modeled, but the effect may not be consistent.	0nt	0nt	Gpd1l	ENSMUSG00000050627.14	ENSMUST00000146623.8	chr9	8	-	SNP	Intron	I_2	114746207.0	114746207.0	A	G	ENSMUST00000146623.8:c.226-18T>C		114746207.0	114746207.0	A	G	ENSMUST00000146623.8:c.226-18T>C		CLINVAR-H0448101	CLINVAR-H0448101-M01-V01	CLINVAR	1253073.0	False	False	False	False	False	0
GPD1L	ENSG00000152642.6	ENST00000282541.5	chr3	8	+	True	32200912	32200912	C	T	ENST00000282541.5:c.853-148C>T		Non_Coding,I	I_6	SNP	True	2	Class 2: This mutation can be modeled, but the effect may not be consistent.	1nt	0nt	Gpd1l	ENSMUSG00000050627.14	ENSMUST00000146623.8	chr9	8	-	SNP	Intron	I_1	114749909.0	114749909.0	G	A	ENSMUST00000146623.8:c.48-142C>T		114749909.0	114749909.0	G	A	ENSMUST00000146623.8:c.48-142C>T		CLINVAR-H0448171	CLINVAR-H0448171-M01-V01	CLINVAR	674021.0	False	False	False	False	False	1
GPD1L	ENSG00000152642.6	ENST00000282541.5	chr3	8	+	True	32200913	32200913	G	A	ENST00000282541.5:c.853-147G>A		Non_Coding,I	I_6	SNP	True	2	Class 2: This mutation can be modeled, but the effect may not be consistent.	0nt	0nt	Gpd1l	ENSMUSG00000050627.14	ENSMUST00000146623.8	chr9	8	-	SNP	Intron	I_1	114749903.0	114749903.0	C	T	ENSMUST00000146623.8:c.48-136G>A		114749903.0	114749903.0	C	T	ENSMUST00000146623.8:c.48-136G>A		CLINVAR-H0448172	CLINVAR-H0448172-M01-V01	CLINVAR	672397.0	False	False	False	False	False	0
GPD1L	ENSG00000152642.6	ENST00000282541.5	chr3	8	+	True	32200973	32200973	G	A	ENST00000282541.5:c.853-87G>A		Non_Coding,I	I_6	SNP	True	2	Class 2: This mutation can be modeled, but the effect may not be consistent.	0nt	0nt	Gpd1l	ENSMUSG00000050627.14	ENSMUST00000146623.8	chr9	8	-	SNP	Intron	I_1	114749859.0	114749859.0	C	T	ENSMUST00000146623.8:c.48-92G>A		114749859.0	114749859.0	C	T	ENSMUST00000146623.8:c.48-92G>A		CLINVAR-H0448178	CLINVAR-H0448178-M01-V01	CLINVAR	1224144.0	False	False	False	False	False	0
GPD1L	ENSG00000152642.6	ENST00000282541.5	chr3	8	+	True	32201019	32201019	T	G	ENST00000282541.5:c.853-41T>G		Non_Coding,I	I_6	SNP	True	2	Class 2: This mutation can be modeled, but the effect may not be consistent.	1nt	1nt	Gpd1l	ENSMUSG00000050627.14	ENSMUST00000146623.8	chr9	8	-	SNP	Intron	I_1	114749805.0	114749805.0	A	C	ENSMUST00000146623.8:c.48-38T>G		114749805.0	114749805.0	A	C	ENSMUST00000146623.8:c.48-38T>G		CLINVAR-H0448179	CLINVAR-H0448179-M01-V01	CLINVAR	1214719.0	False	False	False	False	False	2
GPD1L	ENSG00000152642.6	ENST00000282541.5	chr3	8	+	True	32201038	32201038	T	C	ENST00000282541.5:c.853-22T>C		Non_Coding,I	I_6	SNP	True	2	Class 2: This mutation can be modeled, but the effect may not be consistent.	1nt	0nt	Gpd1l	ENSMUSG00000050627.14	ENSMUST00000146623.8	chr9	8	-	SNP	Intron	I_1	114749792.0	114749792.0	A	G	ENSMUST00000146623.8:c.48-25T>C		114749792.0	114749792.0	A	G	ENSMUST00000146623.8:c.48-25T>C		CLINVAR-H0448180	CLINVAR-H0448180-M01-V01	CLINVAR	1209501.0	False	False	False	False	False	1
GPD1L	ENSG00000152642.6	ENST00000282541.5	chr3	8	+	True	32201045	32201045	T	A	ENST00000282541.5:c.853-15T>A		Non_Coding,I	I_6	SNP	True	2	Class 2: This mutation can be modeled, but the effect may not be consistent.	0nt	0nt	Gpd1l	ENSMUSG00000050627.14	ENSMUST00000146623.8	chr9	8	-	SNP	Intron	I_1	114749787.0	114749787.0	A	T	ENSMUST00000146623.8:c.48-20T>A		114749787.0	114749787.0	A	T	ENSMUST00000146623.8:c.48-20T>A		CLINVAR-H0448181	CLINVAR-H0448181-M01-V01	CLINVAR	2037065.0	False	False	False	False	False	0
GPD1L	ENSG00000152642.6	ENST00000282541.5	chr3	8	+	True	32201058	32201058	A	G	ENST00000282541.5:c.853-2A>G	X284_splice	Splice_Site	I_6	SNP	True	2	Class 2: This mutation can be modeled, but the effect may not be consistent.	0nt	1nt	Gpd1l	ENSMUSG00000050627.14	ENSMUST00000146623.8	chr9	8	-	SNP	Splice_Site	I_1	114749769.0	114749769.0	T	C	ENSMUST00000146623.8:c.48-2A>G	X15_splice	114749769.0	114749769.0	T	C	ENSMUST00000146623.8:c.48-2A>G	X15_splice	CLINVAR-H0448182	CLINVAR-H0448182-M01-V01	CLINVAR	1515725.0	False	False	False	False	False	1
GPD1L	ENSG00000152642.6	ENST00000282541.5	chr3	8	+	True	32201177	32201177	C	T	ENST00000282541.5:c.959+11C>T		Non_Coding,I	I_7	SNP	True	2	Class 2: This mutation can be modeled, but the effect may not be consistent.	3nt	0nt	Gpd1l	ENSMUSG00000050627.14	ENSMUST00000146623.8	chr9	8	-	SNP	Splice_Site	E_2	114749617.0	114749617.0	G	A	ENSMUST00000146623.8:c.198+0C>T	X65_splice	114749617.0	114749617.0	G	A	ENSMUST00000146623.8:c.198+0C>T	X65_splice	CLINVAR-H0448206	CLINVAR-H0448206-M01-V01	CLINVAR	386094.0	False	False	False	False	False	3
GPD1L	ENSG00000152642.6	ENST00000282541.5	chr3	8	+	True	32201178	32201178	A	C	ENST00000282541.5:c.959+12A>C		Non_Coding,I	I_7	SNP	True	2	Class 2: This mutation can be modeled, but the effect may not be consistent.	0nt	1nt	Gpd1l	ENSMUSG00000050627.14	ENSMUST00000146623.8	chr9	8	-	SNP	Splice_Site	E_2	114749614.0	114749614.0	T	G	ENSMUST00000146623.8:c.201+0A>C	X66_splice	114749614.0	114749614.0	T	G	ENSMUST00000146623.8:c.201+0A>C	X66_splice	CLINVAR-H0448207	CLINVAR-H0448207-M01-V01	CLINVAR	1982554.0	False	False	False	False	False	1
GPD1L	ENSG00000152642.6	ENST00000282541.5	chr3	8	+	True	32201182	32201182	G	A	ENST00000282541.5:c.959+16G>A		Non_Coding,I	I_7	SNP	True	2	Class 2: This mutation can be modeled, but the effect may not be consistent.	0nt	1nt	Gpd1l	ENSMUSG00000050627.14	ENSMUST00000146623.8	chr9	8	-	SNP	Splice_Site	E_2	114749605.0	114749605.0	C	T	ENSMUST00000146623.8:c.210+0G>A	X69_splice	114749605.0	114749605.0	C	T	ENSMUST00000146623.8:c.210+0G>A	X69_splice	CLINVAR-H0448208	CLINVAR-H0448208-M01-V01	CLINVAR	1262567.0	False	False	False	False	False	1
GPD1L	ENSG00000152642.6	ENST00000282541.5	chr3	8	+	True	32207015	32207015	G	A	ENST00000282541.5:c.960-291G>A		Non_Coding,I	I_7	SNP	True	2	Class 2: This mutation can be modeled, but the effect may not be consistent.	0nt	1nt	Gpd1l	ENSMUSG00000050627.14	ENSMUST00000146623.8	chr9	8	-	SNP	Splice_Site	-5	114763034.0	114763034.0	C	T	ENSMUST00000146623.8:c.1-249G>A	X0_splice	114763034.0	114763034.0	C	T	ENSMUST00000146623.8:c.1-249G>A	X0_splice	CLINVAR-H0448210	CLINVAR-H0448210-M01-V01	CLINVAR	683542.0	False	False	False	False	False	1
GPD1L	ENSG00000152642.6	ENST00000282541.5	chr3	8	+	True	32207288	32207288	A	T	ENST00000282541.5:c.960-18A>T		Non_Coding,I	I_7	SNP	True	2	Class 2: This mutation can be modeled, but the effect may not be consistent.	1nt	0nt	Gpd1l	ENSMUSG00000050627.14	ENSMUST00000146623.8	chr9	8	-	SNP	Splice_Site	-5	114762805.0	114762805.0	T	A	ENSMUST00000146623.8:c.1-20A>T	X0_splice	114762805.0	114762805.0	T	A	ENSMUST00000146623.8:c.1-20A>T	X0_splice	CLINVAR-H0448211	CLINVAR-H0448211-M01-V01	CLINVAR	1642442.0	False	False	False	False	False	1
GPD1L	ENSG00000152642.6	ENST00000282541.5	chr3	8	+	True	32207302	32207302	C	A	ENST00000282541.5:c.960-4C>A		Non_Coding,I	I_7	SNP	True	2	Class 2: This mutation can be modeled, but the effect may not be consistent.	0nt	0nt	Gpd1l	ENSMUSG00000050627.14	ENSMUST00000146623.8	chr9	8	-	SNP	Splice_Site	-5	114762795.0	114762795.0	G	T	ENSMUST00000146623.8:c.1-10C>A	X0_splice	114762795.0	114762795.0	G	T	ENSMUST00000146623.8:c.1-10C>A	X0_splice	CLINVAR-H0448213	CLINVAR-H0448213-M01-V01	CLINVAR	1162957.0	False	False	False	False	False	0
GPD1L	ENSG00000152642.6	ENST00000282541.5	chr3	8	+	True	32169555	32169555	A	G	ENST00000282541.5:c.48-13A>G		Non_Coding,I	I_1	SNP	False	4	Class 4: Mutated sequences are not identical.	0aa	0aa	Gpd1l	ENSMUSG00000050627.14	ENSMUST00000146623.8	chr9	8	-																CLINVAR-H0447935		CLINVAR	2073882.0	False	False	False	False	False	0
GPD1L	ENSG00000152642.6	ENST00000282541.5	chr3	8	+	True	32169564	32169564	G	A	ENST00000282541.5:c.48-4G>A		Non_Coding,I	I_1	SNP	False	4	Class 4: Mutated sequences are not identical.	0aa	0aa	Gpd1l	ENSMUSG00000050627.14	ENSMUST00000146623.8	chr9	8	-																CLINVAR-H0447937		CLINVAR	2561882.0	False	False	False	False	False	0
GPD1L	ENSG00000152642.6	ENST00000282541.5	chr3	8	+	True	32169564	32169564	G	T	ENST00000282541.5:c.48-4G>T		Non_Coding,I	I_1	SNP	False	4	Class 4: Mutated sequences are not identical.	0aa	0aa	Gpd1l	ENSMUSG00000050627.14	ENSMUST00000146623.8	chr9	8	-																CLINVAR-H0447938		CLINVAR	1538656.0	False	False	False	False	False	0
GPD1L	ENSG00000152642.6	ENST00000282541.5	chr3	8	+	True	32169624	32169624	C	G	ENST00000282541.5:c.104C>G	A35G	Missense	E_2	SNP	False	4	Class 4: Mutated sequences are not identical.	0aa	0aa	Gpd1l	ENSMUSG00000050627.14	ENSMUST00000146623.8	chr9	8	-																CLINVAR-H0447944		CLINVAR	1776571.0	False	False	False	False	False	0
GPD1L	ENSG00000152642.6	ENST00000282541.5	chr3	8	+	True	32169625	32169625	C	T	ENST00000282541.5:c.105C>T	A35delinsA	Silent	E_2	SNP	False	4	Class 4: Mutated sequences are not identical.	0aa	0aa	Gpd1l	ENSMUSG00000050627.14	ENSMUST00000146623.8	chr9	8	-																CLINVAR-H0447945		CLINVAR	1779800.0	False	False	False	False	False	0
GPD1L	ENSG00000152642.6	ENST00000282541.5	chr3	8	+	True	32180037	32180037	G	C	ENST00000282541.5:c.226-42G>C		Non_Coding,I	I_2	SNP	False	4	Class 4: Mutated sequences are not identical.	0aa	0aa	Gpd1l	ENSMUSG00000050627.14	ENSMUST00000146623.8	chr9	8	-																CLINVAR-H0447970		CLINVAR	1212906.0	False	False	False	False	False	0
GPD1L	ENSG00000152642.6	ENST00000282541.5	chr3	8	+	True	32180085	32180085	A	G	ENST00000282541.5:c.232A>G	M78V	Missense	E_3	SNP	False	4	Class 4: Mutated sequences are not identical.	0aa	0aa	Gpd1l	ENSMUSG00000050627.14	ENSMUST00000146623.8	chr9	8	-																CLINVAR-H0447973		CLINVAR	1059755.0	False	False	False	False	False	0
GPD1L	ENSG00000152642.6	ENST00000282541.5	chr3	8	+	True	32180089	32180089	C	G	ENST00000282541.5:c.236C>G	S79*	Nonsense	E_3	SNP	False	4	Class 4: Mutated sequences are not identical.	0aa	0aa	Gpd1l	ENSMUSG00000050627.14	ENSMUST00000146623.8	chr9	8	-																CLINVAR-H0447974		CLINVAR	1435643.0	False	False	False	False	False	0
GPD1L	ENSG00000152642.6	ENST00000282541.5	chr3	8	+	True	32180191	32180191	A	G	ENST00000282541.5:c.338A>G	K113R	Missense	E_3	SNP	False	4	Class 4: Mutated sequences are not identical.	0aa	0aa	Gpd1l	ENSMUSG00000050627.14	ENSMUST00000146623.8	chr9	8	-																CLINVAR-H0448001		CLINVAR	1462135.0	False	False	False	False	False	0
GPD1L	ENSG00000152642.6	ENST00000282541.5	chr3	8	+	True	32181710	32181710	A	T	ENST00000282541.5:c.367-10A>T		Non_Coding,I	I_3	SNP	False	4	Class 4: Mutated sequences are not identical.	0aa	0aa	Gpd1l	ENSMUSG00000050627.14	ENSMUST00000146623.8	chr9	8	-																CLINVAR-H0448019		CLINVAR	1245688.0	False	False	False	False	False	0
GPD1L	ENSG00000152642.6	ENST00000282541.5	chr3	8	+	True	32181716	32181716	G	A	ENST00000282541.5:c.367-4G>A		Non_Coding,I	I_3	SNP	False	4	Class 4: Mutated sequences are not identical.	0aa	0aa	Gpd1l	ENSMUSG00000050627.14	ENSMUST00000146623.8	chr9	8	-																CLINVAR-H0448021		CLINVAR	1083132.0	False	False	False	False	False	0
GPD1L	ENSG00000152642.6	ENST00000282541.5	chr3	8	+	True	32181738	32181738	G	A	ENST00000282541.5:c.385G>A	E129K	Missense	E_4	SNP	False	4	Class 4: Mutated sequences are not identical.	0aa	0aa	Gpd1l	ENSMUSG00000050627.14	ENSMUST00000146623.8	chr9	8	-																CLINVAR-H0448029		CLINVAR	1361683.0	False	False	False	False	False	0
GPD1L	ENSG00000152642.6	ENST00000282541.5	chr3	8	+	True	32181740	32181740	G	C	ENST00000282541.5:c.387G>C	E129D	Missense	E_4	SNP	False	4	Class 4: Mutated sequences are not identical.	0aa	0aa	Gpd1l	ENSMUSG00000050627.14	ENSMUST00000146623.8	chr9	8	-																CLINVAR-H0448030		CLINVAR	1408430.0	False	False	False	False	False	0
GPD1L	ENSG00000152642.6	ENST00000282541.5	chr3	8	+	True	32181820	32181820	A	G	ENST00000282541.5:c.467A>G	N156S	Missense	E_4	SNP	False	4	Class 4: Mutated sequences are not identical.	0aa	0aa	Gpd1l	ENSMUSG00000050627.14	ENSMUST00000146623.8	chr9	8	-																CLINVAR-H0448046		CLINVAR	463286.0	False	False	False	False	False	0
GPD1L	ENSG00000152642.6	ENST00000282541.5	chr3	8	+	True	32181860	32181860	T	G	ENST00000282541.5:c.505+2T>G	X168_splice	Splice_Site	I_4	SNP	False	4	Class 4: Mutated sequences are not identical.	0aa	0aa	Gpd1l	ENSMUSG00000050627.14	ENSMUST00000146623.8	chr9	8	-																CLINVAR-H0448056		CLINVAR	809441.0	False	False	False	False	False	0
GPD1L	ENSG00000152642.6	ENST00000282541.5	chr3	8	+	True	32181866	32181866	C	G	ENST00000282541.5:c.505+8C>G		Non_Coding,I	I_4	SNP	False	4	Class 4: Mutated sequences are not identical.	0aa	0aa	Gpd1l	ENSMUSG00000050627.14	ENSMUST00000146623.8	chr9	8	-																CLINVAR-H0448057		CLINVAR	2161165.0	False	False	False	False	False	0
GPD1L	ENSG00000152642.6	ENST00000282541.5	chr3	8	+	True	32187880	32187880	A	G	ENST00000282541.5:c.506-234A>G		Non_Coding,I	I_4	SNP	False	4	Class 4: Mutated sequences are not identical.	0aa	0aa	Gpd1l	ENSMUSG00000050627.14	ENSMUST00000146623.8	chr9	8	-																CLINVAR-H0448061		CLINVAR	678494.0	False	False	False	False	False	0
GPD1L	ENSG00000152642.6	ENST00000282541.5	chr3	8	+	True	32188128	32188128	G	A	ENST00000282541.5:c.520G>A	E174K	Missense	E_5	SNP	False	4	Class 4: Mutated sequences are not identical.	0aa	0aa	Gpd1l	ENSMUSG00000050627.14	ENSMUST00000146623.8	chr9	8	-																CLINVAR-H0448069		CLINVAR	180369.0	False	False	False	False	False	0
GPD1L	ENSG00000152642.6	ENST00000282541.5	chr3	8	+	True	32200233	32200233	G	A	ENST00000282541.5:c.619-135G>A		Non_Coding,I	I_5	SNP	False	4	Class 4: Mutated sequences are not identical.	0aa	0aa	Gpd1l	ENSMUSG00000050627.14	ENSMUST00000146623.8	chr9	8	-																CLINVAR-H0448098		CLINVAR	671835.0	False	False	False	False	False	0
GPD1L	ENSG00000152642.6	ENST00000282541.5	chr3	8	+	True	32200340	32200340	C	T	ENST00000282541.5:c.619-28C>T		Non_Coding,I	I_5	SNP	False	4	Class 4: Mutated sequences are not identical.	0aa	0aa	Gpd1l	ENSMUSG00000050627.14	ENSMUST00000146623.8	chr9	8	-																CLINVAR-H0448100		CLINVAR	1209495.0	False	False	False	False	False	0
GPD1L	ENSG00000152642.6	ENST00000282541.5	chr3	8	+	True	32200359	32200359	C	A	ENST00000282541.5:c.619-9C>A		Non_Coding,I	I_5	SNP	False	4	Class 4: Mutated sequences are not identical.	0aa	0aa	Gpd1l	ENSMUSG00000050627.14	ENSMUST00000146623.8	chr9	8	-																CLINVAR-H0448102		CLINVAR	1041106.0	False	False	False	False	False	0
GPD1L	ENSG00000152642.6	ENST00000282541.5	chr3	8	+	True	32200359	32200359	C	G	ENST00000282541.5:c.619-9C>G		Non_Coding,I	I_5	SNP	False	4	Class 4: Mutated sequences are not identical.	0aa	0aa	Gpd1l	ENSMUSG00000050627.14	ENSMUST00000146623.8	chr9	8	-																CLINVAR-H0448103		CLINVAR	416016.0	False	False	False	False	False	0
GPD1L	ENSG00000152642.6	ENST00000282541.5	chr3	8	+	True	32200475	32200475	G	A	ENST00000282541.5:c.726G>A	R242delinsR	Silent	E_6	SNP	False	4	Class 4: Mutated sequences are not identical.	0aa	0aa	Gpd1l	ENSMUSG00000050627.14	ENSMUST00000146623.8	chr9	8	-																CLINVAR-H0448130		CLINVAR	1095606.0	False	False	False	False	False	0
GPD1L	ENSG00000152642.6	ENST00000282541.5	chr3	8	+	True	32200621	32200621	C	T	ENST00000282541.5:c.852+20C>T		Non_Coding,I	I_6	SNP	False	4	Class 4: Mutated sequences are not identical.	0aa	0aa	Gpd1l	ENSMUSG00000050627.14	ENSMUST00000146623.8	chr9	8	-																CLINVAR-H0448170		CLINVAR	668883.0	False	False	False	False	False	0
GPD1L	ENSG00000152642.6	ENST00000282541.5	chr3	8	+	True	32200971	32200971	A	G	ENST00000282541.5:c.853-89A>G		Non_Coding,I	I_6	SNP	False	4	Class 4: Mutated sequences are not identical.	0aa	0aa	Gpd1l	ENSMUSG00000050627.14	ENSMUST00000146623.8	chr9	8	-																CLINVAR-H0448175		CLINVAR	1266088.0	False	False	False	False	False	0
GPD1L	ENSG00000152642.6	ENST00000282541.5	chr3	8	+	True	32200972	32200972	A	G	ENST00000282541.5:c.853-88A>G		Non_Coding,I	I_6	SNP	False	4	Class 4: Mutated sequences are not identical.	0aa	0aa	Gpd1l	ENSMUSG00000050627.14	ENSMUST00000146623.8	chr9	8	-																CLINVAR-H0448176		CLINVAR	1290095.0	False	False	False	False	False	0
GPD1L	ENSG00000152642.6	ENST00000282541.5	chr3	8	+	True	32201085	32201085	T	C	ENST00000282541.5:c.878T>C	M293T	Missense	E_7	SNP	False	4	Class 4: Mutated sequences are not identical.	0aa	0aa	Gpd1l	ENSMUSG00000050627.14	ENSMUST00000146623.8	chr9	8	-																CLINVAR-H0448187		CLINVAR	1423143.0	False	False	False	False	False	0
GPD1L	ENSG00000152642.6	ENST00000282541.5	chr3	8	+	True	32201173	32201173	C	A	ENST00000282541.5:c.959+7C>A		Non_Coding,I	I_7	SNP	False	4	Class 4: Mutated sequences are not identical.	0aa	0aa	Gpd1l	ENSMUSG00000050627.14	ENSMUST00000146623.8	chr9	8	-																CLINVAR-H0448205		CLINVAR	388490.0	False	False	False	False	False	0
GPD1L	ENSG00000152642.6	ENST00000282541.5	chr3	8	+	True	32201237	32201237	C	T	ENST00000282541.5:c.959+71C>T		Non_Coding,I	I_7	SNP	False	4	Class 4: Mutated sequences are not identical.	0aa	0aa	Gpd1l	ENSMUSG00000050627.14	ENSMUST00000146623.8	chr9	8	-																CLINVAR-H0448209		CLINVAR	675874.0	False	False	False	False	False	0
GPD1L	ENSG00000152642.6	ENST00000282541.5	chr3	8	+	True	32207292	32207292	T	C	ENST00000282541.5:c.960-14T>C		Non_Coding,I	I_7	SNP	False	4	Class 4: Mutated sequences are not identical.	0aa	0aa	Gpd1l	ENSMUSG00000050627.14	ENSMUST00000146623.8	chr9	8	-																CLINVAR-H0448212		CLINVAR	1935316.0	False	False	False	False	False	0
GPD1L	ENSG00000152642.6	ENST00000282541.5	chr3	8	+	True	32207347	32207347	G	A	ENST00000282541.5:c.1001G>A	S334N	Missense	E_8	SNP	False	4	Class 4: Mutated sequences are not identical.	0aa	0aa	Gpd1l	ENSMUSG00000050627.14	ENSMUST00000146623.8	chr9	8	-																CLINVAR-H0448223		CLINVAR	961873.0	False	False	False	False	False	0
GPD1L	ENSG00000152642.6	ENST00000282541.5	chr3	8	+	True	32207399	32207399	A	G	ENST00000282541.5:c.1053A>G	T351delinsT	Silent	E_8	SNP	False	4	Class 4: Mutated sequences are not identical.	0aa	0aa	Gpd1l	ENSMUSG00000050627.14	ENSMUST00000146623.8	chr9	8	-																CLINVAR-H0448235		CLINVAR	2195796.0	False	False	False	False	False	0
GPD2	ENSG00000115159.11	ENST00000310454.6	chr2	16	+	True	157352686	157352686	G	A	ENST00000310454.6:c.233G>A	G78E	Missense	E_2	SNP	True	0	Class 0: This mutation can be originally modeled.	9aa	3aa	Gpd2	ENSMUSG00000026827.13	ENSMUST00000112618.9	chr2	17	+	SNP	Missense	E_2	57179987.0	57179987.0	G	A	ENSMUST00000112618.9:c.233G>A	G78E	57179987.0	57179987.0	G	A	ENSMUST00000112618.9:c.233G>A	G78E	CLINVAR-H0319820	CLINVAR-H0319820-M01-V01	CLINVAR	382910.0	False	False	False	False	False	12
GPD2	ENSG00000115159.11	ENST00000310454.6	chr2	16	+	True	157352707	157352707	C	T	ENST00000310454.6:c.254C>T	A85V	Missense	E_2	SNP	True	0	Class 0: This mutation can be originally modeled.	2aa	42aa	Gpd2	ENSMUSG00000026827.13	ENSMUST00000112618.9	chr2	17	+	SNP	Missense	E_2	57180008.0	57180008.0	C	T	ENSMUST00000112618.9:c.254C>T	A85V	57180008.0	57180008.0	C	T	ENSMUST00000112618.9:c.254C>T	A85V	CLINVAR-H0319821	CLINVAR-H0319821-M01-V01	CLINVAR	2321529.0	False	False	False	False	False	44
GPD2	ENSG00000115159.11	ENST00000310454.6	chr2	16	+	True	157367336	157367336	T	G	ENST00000310454.6:c.303T>G	D101E	Missense	E_3	SNP	True	0	Class 0: This mutation can be originally modeled.	18aa	26aa	Gpd2	ENSMUSG00000026827.13	ENSMUST00000112618.9	chr2	17	+	SNP	Missense	E_3	57194401.0	57194401.0	T	G	ENSMUST00000112618.9:c.303T>G	D101E	57194401.0	57194401.0	T	G	ENSMUST00000112618.9:c.303T>G	D101E	CLINVAR-H0319822	CLINVAR-H0319822-M01-V01	CLINVAR	2358767.0	False	False	False	False	False	44
GPD2	ENSG00000115159.11	ENST00000310454.6	chr2	16	+	True	157367396	157367396	T	C	ENST00000310454.6:c.363T>C	Y121delinsY	Silent	E_3	SNP	True	0	Class 0: This mutation can be originally modeled.	38aa	6aa	Gpd2	ENSMUSG00000026827.13	ENSMUST00000112618.9	chr2	17	+	SNP	Silent	E_3	57194461.0	57194461.0	C	C	ENSMUST00000112618.9:c.363C>C	Y121delinsY	57194461.0	57194461.0	C	C	ENSMUST00000112618.9:c.363C>C	Y121delinsY	CLINVAR-H0319823	CLINVAR-H0319823-M01-V01	CLINVAR	736230.0	False	False	False	False	False	44
GPD2	ENSG00000115159.11	ENST00000310454.6	chr2	16	+	True	157368740	157368740	G	A	ENST00000310454.6:c.408G>A	M136I	Missense	E_4	SNP	True	0	Class 0: This mutation can be originally modeled.	4aa	27aa	Gpd2	ENSMUSG00000026827.13	ENSMUST00000112618.9	chr2	17	+	SNP	Missense	E_4	57195828.0	57195828.0	G	A	ENSMUST00000112618.9:c.408G>A	M136I	57195828.0	57195828.0	G	A	ENSMUST00000112618.9:c.408G>A	M136I	CLINVAR-H0319824	CLINVAR-H0319824-M01-V01	CLINVAR	2457005.0	False	False	False	False	False	31
GPD2	ENSG00000115159.11	ENST00000310454.6	chr2	16	+	True	157369961	157369961	C	T	ENST00000310454.6:c.614C>T	P205L	Missense	E_5	SNP	True	0	Class 0: This mutation can be originally modeled.	17aa	53aa	Gpd2	ENSMUSG00000026827.13	ENSMUST00000112618.9	chr2	17	+	SNP	Missense	E_5	57197060.0	57197060.0	C	T	ENSMUST00000112618.9:c.614C>T	P205L	57197060.0	57197060.0	C	T	ENSMUST00000112618.9:c.614C>T	P205L	CLINVAR-H0319825	CLINVAR-H0319825-M01-V01	CLINVAR	449030.0	False	False	False	False	False	70
GPD2	ENSG00000115159.11	ENST00000310454.6	chr2	16	+	True	157369963	157369963	A	G	ENST00000310454.6:c.616A>G	M206V	Missense	E_5	SNP	True	0	Class 0: This mutation can be originally modeled.	18aa	52aa	Gpd2	ENSMUSG00000026827.13	ENSMUST00000112618.9	chr2	17	+	SNP	Missense	E_5	57197062.0	57197062.0	A	G	ENSMUST00000112618.9:c.616A>G	M206V	57197062.0	57197062.0	A	G	ENSMUST00000112618.9:c.616A>G	M206V	CLINVAR-H0319826	CLINVAR-H0319826-M01-V01	CLINVAR	2510234.0	False	False	False	False	False	70
GPD2	ENSG00000115159.11	ENST00000310454.6	chr2	16	+	True	157369979	157369979	A	G	ENST00000310454.6:c.632A>G	K211R	Missense	E_5	SNP	True	0	Class 0: This mutation can be originally modeled.	23aa	47aa	Gpd2	ENSMUSG00000026827.13	ENSMUST00000112618.9	chr2	17	+	SNP	Missense	E_5	57197078.0	57197078.0	A	G	ENSMUST00000112618.9:c.632A>G	K211R	57197078.0	57197078.0	A	G	ENSMUST00000112618.9:c.632A>G	K211R	CLINVAR-H0319827	CLINVAR-H0319827-M01-V01	CLINVAR	2410340.0	False	False	False	False	False	70
GPD2	ENSG00000115159.11	ENST00000310454.6	chr2	16	+	True	157406130	157406130	C	G	ENST00000310454.6:c.672C>G	N224K	Missense	E_6	SNP	True	0	Class 0: This mutation can be originally modeled.	36aa	34aa	Gpd2	ENSMUSG00000026827.13	ENSMUST00000112618.9	chr2	17	+	SNP	Missense	E_6	57228869.0	57228869.0	C	G	ENSMUST00000112618.9:c.672C>G	N224K	57228869.0	57228869.0	C	G	ENSMUST00000112618.9:c.672C>G	N224K	CLINVAR-H0319828	CLINVAR-H0319828-M01-V01	CLINVAR	2268852.0	False	False	False	False	False	70
GPD2	ENSG00000115159.11	ENST00000310454.6	chr2	16	+	True	157406131	157406131	G	A	ENST00000310454.6:c.673G>A	D225N	Missense	E_6	SNP	True	0	Class 0: This mutation can be originally modeled.	37aa	33aa	Gpd2	ENSMUSG00000026827.13	ENSMUST00000112618.9	chr2	17	+	SNP	Missense	E_6	57228870.0	57228870.0	G	A	ENSMUST00000112618.9:c.673G>A	D225N	57228870.0	57228870.0	G	A	ENSMUST00000112618.9:c.673G>A	D225N	CLINVAR-H0319829	CLINVAR-H0319829-M01-V01	CLINVAR	2208998.0	False	False	False	False	False	70
GPD2	ENSG00000115159.11	ENST00000310454.6	chr2	16	+	True	157406225	157406225	C	T	ENST00000310454.6:c.767C>T	T256I	Missense	E_6	SNP	True	0	Class 0: This mutation can be originally modeled.	68aa	2aa	Gpd2	ENSMUSG00000026827.13	ENSMUST00000112618.9	chr2	17	+	SNP	Missense	E_6	57228964.0	57228964.0	C	T	ENSMUST00000112618.9:c.767C>T	T256I	57228964.0	57228964.0	C	T	ENSMUST00000112618.9:c.767C>T	T256I	CLINVAR-H0319830	CLINVAR-H0319830-M01-V01	CLINVAR	2400922.0	False	False	False	False	False	70
GPD2	ENSG00000115159.11	ENST00000310454.6	chr2	16	+	True	157407139	157407139	A	G	ENST00000310454.6:c.852A>G	K284delinsK	Silent	E_7	SNP	True	0	Class 0: This mutation can be originally modeled.	20aa	5aa	Gpd2	ENSMUSG00000026827.13	ENSMUST00000112618.9	chr2	17	+	SNP	Silent	E_7	57230101.0	57230101.0	A	G	ENSMUST00000112618.9:c.852A>G	K284delinsK	57230101.0	57230101.0	A	G	ENSMUST00000112618.9:c.852A>G	K284delinsK	CLINVAR-H0319831	CLINVAR-H0319831-M01-V01	CLINVAR	385326.0	False	False	False	False	False	25
GPD2	ENSG00000115159.11	ENST00000310454.6	chr2	16	+	True	157407168	157407168	C	G	ENST00000310454.6:c.881C>G	T294R	Missense	E_7	SNP	True	0	Class 0: This mutation can be originally modeled.	3aa	9aa	Gpd2	ENSMUSG00000026827.13	ENSMUST00000112618.9	chr2	17	+	SNP	Missense	E_7	57230130.0	57230130.0	C	G	ENSMUST00000112618.9:c.881C>G	T294R	57230130.0	57230130.0	C	G	ENSMUST00000112618.9:c.881C>G	T294R	CLINVAR-H0319832	CLINVAR-H0319832-M01-V01	CLINVAR	2292443.0	False	False	False	False	False	12
GPD2	ENSG00000115159.11	ENST00000310454.6	chr2	16	+	True	157407179	157407179	C	T	ENST00000310454.6:c.892C>T	R298C	Missense	E_7	SNP	True	0	Class 0: This mutation can be originally modeled.	7aa	5aa	Gpd2	ENSMUSG00000026827.13	ENSMUST00000112618.9	chr2	17	+	SNP	Missense	E_7	57230141.0	57230141.0	C	T	ENSMUST00000112618.9:c.892C>T	R298C	57230141.0	57230141.0	C	T	ENSMUST00000112618.9:c.892C>T	R298C	CLINVAR-H0319833	CLINVAR-H0319833-M01-V01	CLINVAR	2495693.0	False	False	False	False	False	12
GPD2	ENSG00000115159.11	ENST00000310454.6	chr2	16	+	True	157407180	157407180	G	A	ENST00000310454.6:c.893G>A	R298H	Missense	E_7	SNP	True	0	Class 0: This mutation can be originally modeled.	7aa	5aa	Gpd2	ENSMUSG00000026827.13	ENSMUST00000112618.9	chr2	17	+	SNP	Missense	E_7	57230142.0	57230142.0	G	A	ENSMUST00000112618.9:c.893G>A	R298H	57230142.0	57230142.0	G	A	ENSMUST00000112618.9:c.893G>A	R298H	CLINVAR-H0319834	CLINVAR-H0319834-M01-V01	CLINVAR	2254392.0	False	False	False	False	False	12
GPD2	ENSG00000115159.11	ENST00000310454.6	chr2	16	+	True	157407209	157407209	A	G	ENST00000310454.6:c.922A>G	I308V	Missense	E_7	SNP	True	0	Class 0: This mutation can be originally modeled.	0aa	18aa	Gpd2	ENSMUSG00000026827.13	ENSMUST00000112618.9	chr2	17	+	SNP	Missense	E_7	57230171.0	57230171.0	A	G	ENSMUST00000112618.9:c.922A>G	I308V	57230171.0	57230171.0	A	G	ENSMUST00000112618.9:c.922A>G	I308V	CLINVAR-H0319836	CLINVAR-H0319836-M01-V01	CLINVAR	713776.0	False	False	False	False	False	18
GPD2	ENSG00000115159.11	ENST00000310454.6	chr2	16	+	True	157407210	157407210	T	A	ENST00000310454.6:c.923T>A	I308N	Missense	E_7	SNP	True	0	Class 0: This mutation can be originally modeled.	0aa	18aa	Gpd2	ENSMUSG00000026827.13	ENSMUST00000112618.9	chr2	17	+	SNP	Missense	E_7	57230172.0	57230172.0	T	A	ENSMUST00000112618.9:c.923T>A	I308N	57230172.0	57230172.0	T	A	ENSMUST00000112618.9:c.923T>A	I308N	CLINVAR-H0319837	CLINVAR-H0319837-M01-V01	CLINVAR	2616607.0	False	False	False	False	False	18
GPD2	ENSG00000115159.11	ENST00000310454.6	chr2	16	+	True	157414047	157414047	A	G	ENST00000310454.6:c.1118A>G	N373S	Missense	E_8	SNP	True	0	Class 0: This mutation can be originally modeled.	25aa	11aa	Gpd2	ENSMUSG00000026827.13	ENSMUST00000112618.9	chr2	17	+	SNP	Missense	E_8	57235389.0	57235389.0	A	G	ENSMUST00000112618.9:c.1118A>G	N373S	57235389.0	57235389.0	A	G	ENSMUST00000112618.9:c.1118A>G	N373S	CLINVAR-H0319838	CLINVAR-H0319838-M01-V01	CLINVAR	2242254.0	False	False	False	False	False	36
GPD2	ENSG00000115159.11	ENST00000310454.6	chr2	16	+	True	157425342	157425342	A	G	ENST00000310454.6:c.1171A>G	R391G	Missense	E_9	SNP	True	0	Class 0: This mutation can be originally modeled.	5aa	34aa	Gpd2	ENSMUSG00000026827.13	ENSMUST00000112618.9	chr2	17	+	SNP	Missense	E_9	57245477.0	57245477.0	A	G	ENSMUST00000112618.9:c.1171A>G	R391G	57245477.0	57245477.0	A	G	ENSMUST00000112618.9:c.1171A>G	R391G	CLINVAR-H0319839	CLINVAR-H0319839-M01-V01	CLINVAR	2533022.0	False	False	False	False	False	39
GPD2	ENSG00000115159.11	ENST00000310454.6	chr2	16	+	True	157425411	157425411	C	G	ENST00000310454.6:c.1240C>G	Q414E	Missense	E_9	SNP	True	0	Class 0: This mutation can be originally modeled.	28aa	11aa	Gpd2	ENSMUSG00000026827.13	ENSMUST00000112618.9	chr2	17	+	SNP	Missense	E_9	57245546.0	57245546.0	C	G	ENSMUST00000112618.9:c.1240C>G	Q414E	57245546.0	57245546.0	C	G	ENSMUST00000112618.9:c.1240C>G	Q414E	CLINVAR-H0319840	CLINVAR-H0319840-M01-V01	CLINVAR	2337709.0	False	False	False	False	False	39
GPD2	ENSG00000115159.11	ENST00000310454.6	chr2	16	+	True	157425417	157425417	A	G	ENST00000310454.6:c.1246A>G	I416V	Missense	E_9	SNP	True	0	Class 0: This mutation can be originally modeled.	30aa	9aa	Gpd2	ENSMUSG00000026827.13	ENSMUST00000112618.9	chr2	17	+	SNP	Missense	E_9	57245552.0	57245552.0	A	G	ENSMUST00000112618.9:c.1246A>G	I416V	57245552.0	57245552.0	A	G	ENSMUST00000112618.9:c.1246A>G	I416V	CLINVAR-H0319841	CLINVAR-H0319841-M01-V01	CLINVAR	2309250.0	False	False	False	False	False	39
GPD2	ENSG00000115159.11	ENST00000310454.6	chr2	16	+	True	157426009	157426009	C	A	ENST00000310454.6:c.1435C>A	L479I	Missense	E_10	SNP	True	0	Class 0: This mutation can be originally modeled.	20aa	18aa	Gpd2	ENSMUSG00000026827.13	ENSMUST00000112618.9	chr2	17	+	SNP	Missense	E_10	57245906.0	57245906.0	C	A	ENSMUST00000112618.9:c.1435C>A	L479I	57245906.0	57245906.0	C	A	ENSMUST00000112618.9:c.1435C>A	L479I	CLINVAR-H0319842	CLINVAR-H0319842-M01-V01	CLINVAR	2204728.0	False	False	False	False	False	38
GPD2	ENSG00000115159.11	ENST00000310454.6	chr2	16	+	True	157426026	157426026	G	A	ENST00000310454.6:c.1452G>A	V484delinsV	Silent	E_10	SNP	True	0	Class 0: This mutation can be originally modeled.	25aa	13aa	Gpd2	ENSMUSG00000026827.13	ENSMUST00000112618.9	chr2	17	+	SNP	Silent	E_10	57245923.0	57245923.0	C	A	ENSMUST00000112618.9:c.1452C>A	V484delinsV	57245923.0	57245923.0	C	A	ENSMUST00000112618.9:c.1452C>A	V484delinsV	CLINVAR-H0319843	CLINVAR-H0319843-M01-V01	CLINVAR	725226.0	False	False	False	False	False	38
GPD2	ENSG00000115159.11	ENST00000310454.6	chr2	16	+	True	157426048	157426048	G	A	ENST00000310454.6:c.1474G>A	E492K	Missense	E_10	SNP	True	0	Class 0: This mutation can be originally modeled.	33aa	5aa	Gpd2	ENSMUSG00000026827.13	ENSMUST00000112618.9	chr2	17	+	SNP	Missense	E_10	57245945.0	57245945.0	G	A	ENSMUST00000112618.9:c.1474G>A	E492K	57245945.0	57245945.0	G	A	ENSMUST00000112618.9:c.1474G>A	E492K	CLINVAR-H0319844	CLINVAR-H0319844-M01-V01	CLINVAR	2305128.0	False	False	False	False	False	38
GPD2	ENSG00000115159.11	ENST00000310454.6	chr2	16	+	True	157426655	157426655	G	C	ENST00000310454.6:c.1533G>C	M511I	Missense	E_11	SNP	True	0	Class 0: This mutation can be originally modeled.	11aa	9aa	Gpd2	ENSMUSG00000026827.13	ENSMUST00000112618.9	chr2	17	+	SNP	Missense	E_11	57246587.0	57246587.0	G	C	ENSMUST00000112618.9:c.1533G>C	M511I	57246587.0	57246587.0	G	C	ENSMUST00000112618.9:c.1533G>C	M511I	CLINVAR-H0319845	CLINVAR-H0319845-M01-V01	CLINVAR	2333688.0	False	False	False	False	False	20
GPD2	ENSG00000115159.11	ENST00000310454.6	chr2	16	+	True	157426656	157426656	G	T	ENST00000310454.6:c.1534G>T	A512S	Missense	E_11	SNP	True	0	Class 0: This mutation can be originally modeled.	12aa	8aa	Gpd2	ENSMUSG00000026827.13	ENSMUST00000112618.9	chr2	17	+	SNP	Missense	E_11	57246588.0	57246588.0	G	T	ENSMUST00000112618.9:c.1534G>T	A512S	57246588.0	57246588.0	G	T	ENSMUST00000112618.9:c.1534G>T	A512S	CLINVAR-H0319846	CLINVAR-H0319846-M01-V01	CLINVAR	2589805.0	False	False	False	False	False	20
GPD2	ENSG00000115159.11	ENST00000310454.6	chr2	16	+	True	157427706	157427706	C	T	ENST00000310454.6:c.1669C>T	R557C	Missense	E_12	SNP	True	0	Class 0: This mutation can be originally modeled.	34aa	26aa	Gpd2	ENSMUSG00000026827.13	ENSMUST00000112618.9	chr2	17	+	SNP	Missense	E_12	57247727.0	57247727.0	C	T	ENSMUST00000112618.9:c.1669C>T	R557C	57247727.0	57247727.0	C	T	ENSMUST00000112618.9:c.1669C>T	R557C	CLINVAR-H0319848	CLINVAR-H0319848-M01-V01	CLINVAR	2330277.0	False	False	False	False	False	60
GPD2	ENSG00000115159.11	ENST00000310454.6	chr2	16	+	True	157435439	157435439	A	C	ENST00000310454.6:c.1806A>C	E602D	Missense	E_13	SNP	True	0	Class 0: This mutation can be originally modeled.	4aa	6aa	Gpd2	ENSMUSG00000026827.13	ENSMUST00000112618.9	chr2	17	+	SNP	Missense	E_14	57254081.0	57254081.0	A	C	ENSMUST00000112618.9:c.1860A>C	E620D	57254081.0	57254081.0	A	C	ENSMUST00000112618.9:c.1860A>C	E620D	CLINVAR-H0319849	CLINVAR-H0319849-M01-V01	CLINVAR	2232952.0	False	False	False	False	False	10
GPD2	ENSG00000115159.11	ENST00000310454.6	chr2	16	+	True	157435621	157435621	T	C	ENST00000310454.6:c.1904T>C	F635S	Missense	E_14	SNP	True	0	Class 0: This mutation can be originally modeled.	18aa	1aa	Gpd2	ENSMUSG00000026827.13	ENSMUST00000112618.9	chr2	17	+	SNP	Missense	E_15	57254285.0	57254285.0	T	C	ENSMUST00000112618.9:c.1958T>C	F653S	57254285.0	57254285.0	T	C	ENSMUST00000112618.9:c.1958T>C	F653S	CLINVAR-H0319851	CLINVAR-H0319851-M01-V01	CLINVAR	16081.0	False	False	False	False	False	19
GPD2	ENSG00000115159.11	ENST00000310454.6	chr2	16	+	True	157439331	157439331	G	C	ENST00000310454.6:c.2085G>C	R695S	Missense	E_16	SNP	True	0	Class 0: This mutation can be originally modeled.	3aa	33aa	Gpd2	ENSMUSG00000026827.13	ENSMUST00000112618.9	chr2	17	+	SNP	Missense	E_17	57257390.0	57257390.0	G	C	ENSMUST00000112618.9:c.2139G>C	R713S	57257390.0	57257390.0	G	C	ENSMUST00000112618.9:c.2139G>C	R713S	CLINVAR-H0319852	CLINVAR-H0319852-M01-V01	CLINVAR	2286440.0	False	False	False	False	False	36
GPD2	ENSG00000115159.11	ENST00000310454.6	chr2	16	+	True	157439392	157439392	G	A	ENST00000310454.6:c.2146G>A	V716I	Missense	E_16	SNP	True	0	Class 0: This mutation can be originally modeled.	24aa	12aa	Gpd2	ENSMUSG00000026827.13	ENSMUST00000112618.9	chr2	17	+	SNP	Missense	E_17	57257451.0	57257451.0	G	A	ENSMUST00000112618.9:c.2200G>A	V734I	57257451.0	57257451.0	G	A	ENSMUST00000112618.9:c.2200G>A	V734I	CLINVAR-H0319853	CLINVAR-H0319853-M01-V01	CLINVAR	1049503.0	False	False	False	False	False	36
GPD2	ENSG00000115159.11	ENST00000310454.6	chr2	16	+	True	157332646	157332646	C	T	ENST00000310454.6:c.29C>T	T10M	Missense	E_1	SNP	True	1	Class 1: This mutation can be alternatively modeled.	9aa	15aa	Gpd2	ENSMUSG00000026827.13	ENSMUST00000112618.9	chr2	17	+	DNP	Missense	E_1	57158021.0	57158021.0	C	T	ENSMUST00000112618.9:c.29C>T	T10I	57158021.0	57158022.0	CT	TG	ENSMUST00000112618.9:c.29_30CT>TG	T10M	CLINVAR-H0319819	CLINVAR-H0319819-M01-V01	CLINVAR	2259459.0	False	False	False	False	False	24
GPD2	ENSG00000115159.11	ENST00000310454.6	chr2	16	+	True	157427682	157427682	G	A	ENST00000310454.6:c.1645G>A	V549M	Missense	E_12	SNP	True	1	Class 1: This mutation can be alternatively modeled.	26aa	34aa	Gpd2	ENSMUSG00000026827.13	ENSMUST00000112618.9	chr2	17	+	TNP	Missense	E_12	57247703.0	57247703.0	G	A	ENSMUST00000112618.9:c.1645G>A	V549I	57247703.0	57247705.0	GTT	ATG	ENSMUST00000112618.9:c.1645_1647GTT>ATG	V549M	CLINVAR-H0319847	CLINVAR-H0319847-M01-V01	CLINVAR	2407089.0	False	False	False	False	False	60
GPD2	ENSG00000115159.11	ENST00000310454.6	chr2	16	+	True	157435479	157435479	T	C	ENST00000310454.6:c.1846T>C	S616P	Missense	E_13	SNP	True	1	Class 1: This mutation can be alternatively modeled.	0aa	0aa	Gpd2	ENSMUSG00000026827.13	ENSMUST00000112618.9	chr2	17	+	DNP	Missense	E_14	57254118.0	57254118.0	A	C	ENSMUST00000112618.9:c.1897A>C	S633R	57254118.0	57254119.0	AG	CC	ENSMUST00000112618.9:c.1897_1898AG>CC	S633P	CLINVAR-H0319850	CLINVAR-H0319850-M01-V01	CLINVAR	2409320.0	False	False	False	False	False	0
GPD2	ENSG00000115159.11	ENST00000310454.6	chr2	16	+	True	157435479	157435479	T	C	ENST00000310454.6:c.1846T>C	S616P	Missense	E_13	SNP	True	1	Class 1: This mutation can be alternatively modeled.	0aa	0aa	Gpd2	ENSMUSG00000026827.13	ENSMUST00000112618.9	chr2	17	+	TNP	Missense	E_14	57254118.0	57254118.0	A	C	ENSMUST00000112618.9:c.1897A>C	S633R	57254118.0	57254120.0	AGC	CCA	ENSMUST00000112618.9:c.1897_1899AGC>CCA	S633P	CLINVAR-H0319850	CLINVAR-H0319850-M01-V02	CLINVAR	2409320.0	False	False	False	False	False	0
GPD2	ENSG00000115159.11	ENST00000310454.6	chr2	16	+	True	157435479	157435479	T	C	ENST00000310454.6:c.1846T>C	S616P	Missense	E_13	SNP	True	1	Class 1: This mutation can be alternatively modeled.	0aa	0aa	Gpd2	ENSMUSG00000026827.13	ENSMUST00000112618.9	chr2	17	+	TNP	Missense	E_14	57254118.0	57254118.0	A	C	ENSMUST00000112618.9:c.1897A>C	S633R	57254118.0	57254120.0	AGC	CCG	ENSMUST00000112618.9:c.1897_1899AGC>CCG	S633P	CLINVAR-H0319850	CLINVAR-H0319850-M01-V03	CLINVAR	2409320.0	False	False	False	False	False	0
GPD2	ENSG00000115159.11	ENST00000310454.6	chr2	16	+	True	157435479	157435479	T	C	ENST00000310454.6:c.1846T>C	S616P	Missense	E_13	SNP	True	1	Class 1: This mutation can be alternatively modeled.	0aa	0aa	Gpd2	ENSMUSG00000026827.13	ENSMUST00000112618.9	chr2	17	+	TNP	Missense	E_14	57254118.0	57254118.0	A	C	ENSMUST00000112618.9:c.1897A>C	S633R	57254118.0	57254120.0	AGC	CCT	ENSMUST00000112618.9:c.1897_1899AGC>CCT	S633P	CLINVAR-H0319850	CLINVAR-H0319850-M01-V04	CLINVAR	2409320.0	False	False	False	False	False	0
GPD2	ENSG00000115159.11	ENST00000310454.6	chr2	16	+	True	157407200	157407200	G	A	ENST00000310454.6:c.913G>A	A305T	Missense	E_7	SNP	False	4	Class 4: Mutated sequences are not identical.	0aa	0aa	Gpd2	ENSMUSG00000026827.13	ENSMUST00000112618.9	chr2	17	+																CLINVAR-H0319835		CLINVAR	1049096.0	False	False	False	False	False	0
GPER1	ENSG00000164850.10	ENST00000397092.1	chr7	1	+	True	1131612	1131612	T	C	ENST00000397092.1:c.248T>C	V83A	Missense	E_1	SNP	True	0	Class 0: This mutation can be originally modeled.	24aa	19aa	Gper1	ENSMUSG00000053647.5	ENSMUST00000066211.5	chr5	1	+	SNP	Missense	E_1	139411904.0	139411904.0	T	C	ENSMUST00000066211.5:c.248T>C	V83A	139411904.0	139411904.0	T	C	ENSMUST00000066211.5:c.248T>C	V83A	CLINVAR-H0862634	CLINVAR-H0862634-M01-V01	CLINVAR	2283237.0	False	False	False	False	False	43
GPER1	ENSG00000164850.10	ENST00000397092.1	chr7	1	+	True	1131635	1131635	A	T	ENST00000397092.1:c.271A>T	M91L	Missense	E_1	SNP	True	0	Class 0: This mutation can be originally modeled.	32aa	11aa	Gper1	ENSMUSG00000053647.5	ENSMUST00000066211.5	chr5	1	+	SNP	Missense	E_1	139411927.0	139411927.0	A	T	ENSMUST00000066211.5:c.271A>T	M91L	139411927.0	139411927.0	A	T	ENSMUST00000066211.5:c.271A>T	M91L	CLINVAR-H0862635	CLINVAR-H0862635-M01-V01	CLINVAR	2394790.0	False	False	False	False	False	43
GPER1	ENSG00000164850.10	ENST00000397092.1	chr7	1	+	True	1131854	1131854	C	T	ENST00000397092.1:c.490C>T	R164C	Missense	E_1	SNP	True	0	Class 0: This mutation can be originally modeled.	2aa	1aa	Gper1	ENSMUSG00000053647.5	ENSMUST00000066211.5	chr5	1	+	SNP	Missense	E_1	139412146.0	139412146.0	C	T	ENSMUST00000066211.5:c.490C>T	R164C	139412146.0	139412146.0	C	T	ENSMUST00000066211.5:c.490C>T	R164C	CLINVAR-H0862636	CLINVAR-H0862636-M01-V01	CLINVAR	2247919.0	False	False	False	False	False	3
GPER1	ENSG00000164850.10	ENST00000397092.1	chr7	1	+	True	1131930	1131930	C	T	ENST00000397092.1:c.566C>T	T189M	Missense	E_1	SNP	True	0	Class 0: This mutation can be originally modeled.	22aa	9aa	Gper1	ENSMUSG00000053647.5	ENSMUST00000066211.5	chr5	1	+	SNP	Missense	E_1	139412222.0	139412222.0	C	T	ENSMUST00000066211.5:c.566C>T	T189M	139412222.0	139412222.0	C	T	ENSMUST00000066211.5:c.566C>T	T189M	CLINVAR-H0862637	CLINVAR-H0862637-M01-V01	CLINVAR	2336945.0	False	False	False	False	False	31
GPER1	ENSG00000164850.10	ENST00000397092.1	chr7	1	+	True	1131947	1131947	G	A	ENST00000397092.1:c.583G>A	A195T	Missense	E_1	SNP	True	0	Class 0: This mutation can be originally modeled.	28aa	3aa	Gper1	ENSMUSG00000053647.5	ENSMUST00000066211.5	chr5	1	+	SNP	Missense	E_1	139412239.0	139412239.0	G	A	ENSMUST00000066211.5:c.583G>A	A195T	139412239.0	139412239.0	G	A	ENSMUST00000066211.5:c.583G>A	A195T	CLINVAR-H0862638	CLINVAR-H0862638-M01-V01	CLINVAR	2372137.0	False	False	False	False	False	31
GPER1	ENSG00000164850.10	ENST00000397092.1	chr7	1	+	True	1132054	1132054	C	G	ENST00000397092.1:c.690C>G	I230M	Missense	E_1	SNP	True	0	Class 0: This mutation can be originally modeled.	4aa	9aa	Gper1	ENSMUSG00000053647.5	ENSMUST00000066211.5	chr5	1	+	SNP	Missense	E_1	139412346.0	139412346.0	T	G	ENSMUST00000066211.5:c.690T>G	I230M	139412346.0	139412346.0	T	G	ENSMUST00000066211.5:c.690T>G	I230M	CLINVAR-H0862640	CLINVAR-H0862640-M01-V01	CLINVAR	2604284.0	False	False	False	False	False	13
GPER1	ENSG00000164850.10	ENST00000397092.1	chr7	1	+	True	1132059	1132059	T	C	ENST00000397092.1:c.695T>C	L232P	Missense	E_1	SNP	True	0	Class 0: This mutation can be originally modeled.	6aa	7aa	Gper1	ENSMUSG00000053647.5	ENSMUST00000066211.5	chr5	1	+	SNP	Missense	E_1	139412351.0	139412351.0	T	C	ENSMUST00000066211.5:c.695T>C	L232P	139412351.0	139412351.0	T	C	ENSMUST00000066211.5:c.695T>C	L232P	CLINVAR-H0862641	CLINVAR-H0862641-M01-V01	CLINVAR	2462000.0	False	False	False	False	False	13
GPER1	ENSG00000164850.10	ENST00000397092.1	chr7	1	+	True	1132106	1132106	C	T	ENST00000397092.1:c.742C>T	R248C	Missense	E_1	SNP	True	0	Class 0: This mutation can be originally modeled.	5aa	13aa	Gper1	ENSMUSG00000053647.5	ENSMUST00000066211.5	chr5	1	+	SNP	Missense	E_1	139412398.0	139412398.0	C	T	ENSMUST00000066211.5:c.742C>T	R248C	139412398.0	139412398.0	C	T	ENSMUST00000066211.5:c.742C>T	R248C	CLINVAR-H0862642	CLINVAR-H0862642-M01-V01	CLINVAR	2555145.0	False	False	False	False	False	18
GPER1	ENSG00000164850.10	ENST00000397092.1	chr7	1	+	True	1132194	1132194	T	C	ENST00000397092.1:c.830T>C	V277A	Missense	E_1	SNP	True	0	Class 0: This mutation can be originally modeled.	6aa	8aa	Gper1	ENSMUSG00000053647.5	ENSMUST00000066211.5	chr5	1	+	SNP	Missense	E_1	139412486.0	139412486.0	T	C	ENSMUST00000066211.5:c.830T>C	V277A	139412486.0	139412486.0	T	C	ENSMUST00000066211.5:c.830T>C	V277A	CLINVAR-H0862644	CLINVAR-H0862644-M01-V01	CLINVAR	2302245.0	False	False	False	False	False	14
GPER1	ENSG00000164850.10	ENST00000397092.1	chr7	1	+	True	1132232	1132232	G	A	ENST00000397092.1:c.868G>A	G290R	Missense	E_1	SNP	True	0	Class 0: This mutation can be originally modeled.	3aa	0aa	Gper1	ENSMUSG00000053647.5	ENSMUST00000066211.5	chr5	1	+	SNP	Missense	E_1	139412524.0	139412524.0	G	A	ENSMUST00000066211.5:c.868G>A	G290R	139412524.0	139412524.0	G	A	ENSMUST00000066211.5:c.868G>A	G290R	CLINVAR-H0862646	CLINVAR-H0862646-M01-V01	CLINVAR	2540197.0	False	False	False	False	False	3
GPER1	ENSG00000164850.10	ENST00000397092.1	chr7	1	+	True	1132254	1132254	C	A	ENST00000397092.1:c.890C>A	S297Y	Missense	E_1	SNP	True	0	Class 0: This mutation can be originally modeled.	4aa	4aa	Gper1	ENSMUSG00000053647.5	ENSMUST00000066211.5	chr5	1	+	SNP	Missense	E_1	139412546.0	139412546.0	C	A	ENSMUST00000066211.5:c.890C>A	S297Y	139412546.0	139412546.0	C	A	ENSMUST00000066211.5:c.890C>A	S297Y	CLINVAR-H0862647	CLINVAR-H0862647-M01-V01	CLINVAR	2254859.0	False	False	False	False	False	8
GPER1	ENSG00000164850.10	ENST00000397092.1	chr7	1	+	True	1132417	1132417	C	G	ENST00000397092.1:c.1053C>G	F351L	Missense	E_1	SNP	True	0	Class 0: This mutation can be originally modeled.	6aa	2aa	Gper1	ENSMUSG00000053647.5	ENSMUST00000066211.5	chr5	1	+	SNP	Missense	E_1	139412709.0	139412709.0	C	G	ENSMUST00000066211.5:c.1053C>G	F351L	139412709.0	139412709.0	C	G	ENSMUST00000066211.5:c.1053C>G	F351L	CLINVAR-H0862648	CLINVAR-H0862648-M01-V01	CLINVAR	2332185.0	False	False	False	False	False	8
GPER1	ENSG00000164850.10	ENST00000397092.1	chr7	1	+	True	1132457	1132457	G	A	ENST00000397092.1:c.1093G>A	E365K	Missense	E_1	SNP	True	0	Class 0: This mutation can be originally modeled.	9aa	2aa	Gper1	ENSMUSG00000053647.5	ENSMUST00000066211.5	chr5	1	+	SNP	Missense	E_1	139412749.0	139412749.0	G	A	ENSMUST00000066211.5:c.1093G>A	E365K	139412749.0	139412749.0	G	A	ENSMUST00000066211.5:c.1093G>A	E365K	CLINVAR-H0862649	CLINVAR-H0862649-M01-V01	CLINVAR	2293458.0	False	False	False	False	False	11
GPER1	ENSG00000164850.10	ENST00000397092.1	chr7	1	+	True	1131378	1131378	C	T	ENST00000397092.1:c.14C>T	S5F	Missense	E_1	SNP	False	4	Class 4: Mutated sequences are not identical.	0aa	0aa	Gper1	ENSMUSG00000053647.5	ENSMUST00000066211.5	chr5	1	+																CLINVAR-H0862631		CLINVAR	770179.0	False	False	False	False	False	0
GPER1	ENSG00000164850.10	ENST00000397092.1	chr7	1	+	True	1131411	1131411	C	T	ENST00000397092.1:c.47C>T	P16L	Missense	E_1	SNP	False	4	Class 4: Mutated sequences are not identical.	0aa	0aa	Gper1	ENSMUSG00000053647.5	ENSMUST00000066211.5	chr5	1	+																CLINVAR-H0862632		CLINVAR	1248609.0	False	False	False	False	False	0
GPER1	ENSG00000164850.10	ENST00000397092.1	chr7	1	+	True	1131452	1131452	G	A	ENST00000397092.1:c.88G>A	E30K	Missense	E_1	SNP	False	4	Class 4: Mutated sequences are not identical.	0aa	0aa	Gper1	ENSMUSG00000053647.5	ENSMUST00000066211.5	chr5	1	+																CLINVAR-H0862633		CLINVAR	2225654.0	False	False	False	False	False	0
GPER1	ENSG00000164850.10	ENST00000397092.1	chr7	1	+	True	1132037	1132037	G	A	ENST00000397092.1:c.673G>A	V225M	Missense	E_1	SNP	False	4	Class 4: Mutated sequences are not identical.	0aa	0aa	Gper1	ENSMUSG00000053647.5	ENSMUST00000066211.5	chr5	1	+																CLINVAR-H0862639		CLINVAR	2368351.0	False	False	False	False	False	0
GPER1	ENSG00000164850.10	ENST00000397092.1	chr7	1	+	True	1132172	1132172	G	A	ENST00000397092.1:c.808G>A	V270I	Missense	E_1	SNP	False	4	Class 4: Mutated sequences are not identical.	0aa	0aa	Gper1	ENSMUSG00000053647.5	ENSMUST00000066211.5	chr5	1	+																CLINVAR-H0862643		CLINVAR	2350793.0	False	False	False	False	False	0
GPER1	ENSG00000164850.10	ENST00000397092.1	chr7	1	+	True	1132220	1132220	C	T	ENST00000397092.1:c.856C>T	R286W	Missense	E_1	SNP	False	4	Class 4: Mutated sequences are not identical.	0aa	0aa	Gper1	ENSMUSG00000053647.5	ENSMUST00000066211.5	chr5	1	+																CLINVAR-H0862645		CLINVAR	2371320.0	False	False	False	False	False	0
GPER1	ENSG00000164850.10	ENST00000397092.1	chr7	1	+	True	1132468	1132468	T	A	ENST00000397092.1:c.1104T>A	D368E	Missense	E_1	SNP	False	4	Class 4: Mutated sequences are not identical.	0aa	0aa	Gper1	ENSMUSG00000053647.5	ENSMUST00000066211.5	chr5	1	+																CLINVAR-H0862650		CLINVAR	2544874.0	False	False	False	False	False	0
GPHA2	ENSG00000149735.2	ENST00000279168.2	chr11	3	-	True	64702253	64702253	G	A	ENST00000279168.2:c.382C>T	R128C	Missense	E_3	SNP	True	0	Class 0: This mutation can be originally modeled.	1aa	2aa	Gpha2	ENSMUSG00000024784.14	ENSMUST00000113526.2	chr19	3	+	SNP	Missense	E_3	6277624.0	6277624.0	C	T	ENSMUST00000113526.2:c.379C>T	R127C	6277624.0	6277624.0	C	T	ENSMUST00000113526.2:c.379C>T	R127C	CLINVAR-H1309517	CLINVAR-H1309517-M01-V01	CLINVAR	2350915.0	False	False	False	False	False	3
GPHA2	ENSG00000149735.2	ENST00000279168.2	chr11	3	-	True	64702262	64702262	G	A	ENST00000279168.2:c.373C>T	R125C	Missense	E_3	SNP	True	0	Class 0: This mutation can be originally modeled.	15aa	0aa	Gpha2	ENSMUSG00000024784.14	ENSMUST00000113526.2	chr19	3	+	SNP	Missense	E_3	6277615.0	6277615.0	C	T	ENSMUST00000113526.2:c.370C>T	R124C	6277615.0	6277615.0	C	T	ENSMUST00000113526.2:c.370C>T	R124C	CLINVAR-H1309518	CLINVAR-H1309518-M01-V01	CLINVAR	2457295.0	False	False	False	False	False	15
GPHA2	ENSG00000149735.2	ENST00000279168.2	chr11	3	-	True	64702629	64702629	C	T	ENST00000279168.2:c.122G>A	R41Q	Missense	E_2	SNP	True	1	Class 1: This mutation can be alternatively modeled.	13aa	3aa	Gpha2	ENSMUSG00000024784.14	ENSMUST00000113526.2	chr19	3	+	DNP	Missense	E_2	6277019.0	6277019.0	G	A	ENSMUST00000113526.2:c.119G>A	R40H	6277019.0	6277020.0	GC	AG	ENSMUST00000113526.2:c.119_120GC>AG	R40Q	CLINVAR-H1309519	CLINVAR-H1309519-M01-V01	CLINVAR	2395548.0	False	False	False	False	False	16
GPHA2	ENSG00000149735.2	ENST00000279168.2	chr11	3	-	True	64702629	64702629	C	T	ENST00000279168.2:c.122G>A	R41Q	Missense	E_2	SNP	True	1	Class 1: This mutation can be alternatively modeled.	13aa	3aa	Gpha2	ENSMUSG00000024784.14	ENSMUST00000113526.2	chr19	3	+	DNP	Missense	E_2	6277019.0	6277019.0	G	A	ENSMUST00000113526.2:c.119G>A	R40H	6277019.0	6277020.0	GC	AA	ENSMUST00000113526.2:c.119_120GC>AA	R40Q	CLINVAR-H1309519	CLINVAR-H1309519-M01-V02	CLINVAR	2395548.0	False	False	False	False	False	16
GPHN	ENSG00000171723.11	ENST00000478722.1	chr14	23	+	True	67389563	67389568	GAGGAA	-	ENST00000478722.1:c.637_642GAGGAA>	E213_E214del	In_Frame	E_7	DEL	True	0	Class 0: This mutation can be originally modeled.	212aa	25aa	Gphn	ENSMUSG00000047454.13	ENSMUST00000110388.10	chr12	23	+	DEL	In_Frame	E_7	78538992.0	78538997.0	GAAGAA	-	ENSMUST00000110388.10:c.637_642GAAGAA>	E213_E214del	78538992.0	78538997.0	GAAGAA	-	ENSMUST00000110388.10:c.637_642GAAGAA>	E213_E214del	CLINVAR-H1576259	CLINVAR-H1576259-M01-V01	CLINVAR	2012429.0	False	False	False	False	False	237
GPHN	ENSG00000171723.11	ENST00000478722.1	chr14	23	+	True	67389578	67389580	GAG	-	ENST00000478722.1:c.652_654GAG>	E218del	In_Frame	E_7	DEL	True	0	Class 0: This mutation can be originally modeled.	217aa	21aa	Gphn	ENSMUSG00000047454.13	ENSMUST00000110388.10	chr12	23	+	DEL	In_Frame	E_7	78539007.0	78539009.0	GAA	-	ENSMUST00000110388.10:c.652_654GAA>	E218del	78539007.0	78539009.0	GAA	-	ENSMUST00000110388.10:c.652_654GAA>	E218del	CLINVAR-H1576262	CLINVAR-H1576262-M01-V01	CLINVAR	1403683.0	False	False	False	False	False	238
GPHN	ENSG00000171723.11	ENST00000478722.1	chr14	23	+	True	67631884	67631886	CAA	-	ENST00000478722.1:c.1916_1918CAA>	T640del	In_Frame	E_20	DEL	True	0	Class 0: This mutation can be originally modeled.	363aa	130aa	Gphn	ENSMUSG00000047454.13	ENSMUST00000110388.10	chr12	23	+	DEL	In_Frame	E_20	78716603.0	78716605.0	CAA	-	ENSMUST00000110388.10:c.1925_1927CAA>	T643del	78716603.0	78716605.0	CAA	-	ENSMUST00000110388.10:c.1925_1927CAA>	T643del	CLINVAR-H1576568	CLINVAR-H1576568-M01-V01	CLINVAR	2021127.0	False	False	False	False	False	493
GPHN	ENSG00000171723.11	ENST00000478722.1	chr14	23	+	True	67346643	67346647	ATCTT	-	ENST00000478722.1:c.295-10_14ATCTT>		Non_Coding,I	I_4	DEL	True	2	Class 2: This mutation can be modeled, but the effect may not be consistent.	23nt	28nt	Gphn	ENSMUSG00000047454.13	ENSMUST00000110388.10	chr12	23	+	DEL	Intron	I_4	78501517.0	78501521.0	ATCTT	-	ENSMUST00000110388.10:c.295-10_14ATCTT>		78501517.0	78501521.0	ATCTT	-	ENSMUST00000110388.10:c.295-10_14ATCTT>		CLINVAR-H1576191	CLINVAR-H1576191-M01-V01	CLINVAR	1976861.0	False	False	False	False	False	51
GPHN	ENSG00000171723.11	ENST00000478722.1	chr14	23	+	True	67389501	67389502	CT	-	ENST00000478722.1:c.575_576CT>	L193Ffs*10	Frame_Shifting	E_7	DEL	True	2	Class 2: This mutation can be modeled, but the effect may not be consistent.	191aa	47aa	Gphn	ENSMUSG00000047454.13	ENSMUST00000110388.10	chr12	23	+	DEL	Frame_Shifting	E_7	78538930.0	78538931.0	CT	-	ENSMUST00000110388.10:c.575_576CT>	P195Tfs*5	78538930.0	78538931.0	CT	-	ENSMUST00000110388.10:c.575_576CT>	P195Tfs*5	CLINVAR-H1576243	CLINVAR-H1576243-M01-V01	CLINVAR	1309047.0	False	False	False	False	False	238
GPHN	ENSG00000171723.11	ENST00000478722.1	chr14	23	+	True	67390927	67390927	C	-	ENST00000478722.1:c.746C>	S250Vfs*107	Frame_Shifting	E_8	DEL	True	2	Class 2: This mutation can be modeled, but the effect may not be consistent.	8aa	3aa	Gphn	ENSMUSG00000047454.13	ENSMUST00000110388.10	chr12	23	+	DEL	Frame_Shifting	E_8	78540740.0	78540740.0	C	-	ENSMUST00000110388.10:c.746C>	S250Vfs*87	78540740.0	78540740.0	C	-	ENSMUST00000110388.10:c.746C>	S250Vfs*87	CLINVAR-H1576280	CLINVAR-H1576280-M01-V01	CLINVAR	2033928.0	False	False	False	False	False	11
GPHN	ENSG00000171723.11	ENST00000478722.1	chr14	23	+	True	67390948	67390949	CA	-	ENST00000478722.1:c.767_768CA>	H257Rfs*2	Frame_Shifting	E_8	DEL	True	2	Class 2: This mutation can be modeled, but the effect may not be consistent.	1aa	0aa	Gphn	ENSMUSG00000047454.13	ENSMUST00000110388.10	chr12	23	+	DEL	Frame_Shifting	E_8	78540761.0	78540762.0	CA	-	ENSMUST00000110388.10:c.767_768CA>	A256Efs*22	78540761.0	78540762.0	CA	-	ENSMUST00000110388.10:c.767_768CA>	A256Efs*22	CLINVAR-H1576284	CLINVAR-H1576284-M01-V01	CLINVAR	2014914.0	False	False	False	False	False	1
GPHN	ENSG00000171723.11	ENST00000478722.1	chr14	23	+	True	67391024	67391024	T	-	ENST00000478722.1:c.828+15T>		Non_Coding,I	I_8	DEL	True	2	Class 2: This mutation can be modeled, but the effect may not be consistent.	0nt	4nt	Gphn	ENSMUSG00000047454.13	ENSMUST00000110388.10	chr12	23	+	DEL	Intron	I_8	78540845.0	78540845.0	T	-	ENSMUST00000110388.10:c.837+14T>		78540845.0	78540845.0	T	-	ENSMUST00000110388.10:c.837+14T>		CLINVAR-H1576303	CLINVAR-H1576303-M01-V01	CLINVAR	1904270.0	False	False	False	False	False	4
GPHN	ENSG00000171723.11	ENST00000478722.1	chr14	23	+	True	67525422	67525422	C	-	ENST00000478722.1:c.1063C>	P355Lfs*2	Frame_Shifting	E_11	DEL	True	2	Class 2: This mutation can be modeled, but the effect may not be consistent.	79aa	415aa	Gphn	ENSMUSG00000047454.13	ENSMUST00000110388.10	chr12	23	+	DEL	Frame_Shifting	E_11	78637364.0	78637364.0	C	-	ENSMUST00000110388.10:c.1072C>	L359*	78637364.0	78637364.0	C	-	ENSMUST00000110388.10:c.1072C>	L359*	CLINVAR-H1576352	CLINVAR-H1576352-M01-V01	CLINVAR	2631527.0	False	False	False	False	False	494
GPHN	ENSG00000171723.11	ENST00000478722.1	chr14	23	+	True	67525732	67525732	A	-	ENST00000478722.1:c.1144+229A>		Non_Coding,I	I_11	DEL	True	2	Class 2: This mutation can be modeled, but the effect may not be consistent.	0nt	0nt	Gphn	ENSMUSG00000047454.13	ENSMUST00000110388.10	chr12	23	+	DEL	Intron	I_11	78637646.0	78637646.0	A	-	ENSMUST00000110388.10:c.1153+201A>		78637646.0	78637646.0	A	-	ENSMUST00000110388.10:c.1153+201A>		CLINVAR-H1576373	CLINVAR-H1576373-M01-V01	CLINVAR	1279649.0	False	False	False	False	False	0
GPHN	ENSG00000171723.11	ENST00000478722.1	chr14	23	+	True	67555761	67555761	A	-	ENST00000478722.1:c.1206A>	A403Hfs*3	Frame_Shifting	E_12	DEL	True	2	Class 2: This mutation can be modeled, but the effect may not be consistent.	126aa	368aa	Gphn	ENSMUSG00000047454.13	ENSMUST00000110388.10	chr12	23	+	DEL	Frame_Shifting	E_12	78655980.0	78655980.0	T	-	ENSMUST00000110388.10:c.1215T>	A406Hfs*3	78655980.0	78655980.0	T	-	ENSMUST00000110388.10:c.1215T>	A406Hfs*3	CLINVAR-H1576384	CLINVAR-H1576384-M01-V01	CLINVAR	2049457.0	False	False	False	False	False	494
GPHN	ENSG00000171723.11	ENST00000478722.1	chr14	23	+	True	67567568	67567569	CA	-	ENST00000478722.1:c.1238-4_5CA>		Non_Coding,I	I_12	DEL	True	2	Class 2: This mutation can be modeled, but the effect may not be consistent.	5nt	13nt	Gphn	ENSMUSG00000047454.13	ENSMUST00000110388.10	chr12	23	+	DEL	Intron	I_12	78659741.0	78659742.0	CA	-	ENSMUST00000110388.10:c.1247-4_5CA>		78659741.0	78659742.0	CA	-	ENSMUST00000110388.10:c.1247-4_5CA>		CLINVAR-H1576398	CLINVAR-H1576398-M01-V01	CLINVAR	1910520.0	False	False	False	False	False	18
GPHN	ENSG00000171723.11	ENST00000478722.1	chr14	23	+	True	67567643	67567643	C	-	ENST00000478722.1:c.1293+15C>		Non_Coding,I	I_13	DEL	True	2	Class 2: This mutation can be modeled, but the effect may not be consistent.	1nt	6nt	Gphn	ENSMUSG00000047454.13	ENSMUST00000110388.10	chr12	23	+	DEL	Intron	I_13	78659816.0	78659816.0	C	-	ENSMUST00000110388.10:c.1302+15C>		78659816.0	78659816.0	C	-	ENSMUST00000110388.10:c.1302+15C>		CLINVAR-H1576409	CLINVAR-H1576409-M01-V01	CLINVAR	1598836.0	False	False	False	False	False	7
GPHN	ENSG00000171723.11	ENST00000478722.1	chr14	23	+	True	67579822	67579822	T	-	ENST00000478722.1:c.1560T>	V521*	Frame_Shifting	E_16	DEL	True	2	Class 2: This mutation can be modeled, but the effect may not be consistent.	244aa	250aa	Gphn	ENSMUSG00000047454.13	ENSMUST00000110388.10	chr12	23	+	DEL	Frame_Shifting	E_16	78673968.0	78673968.0	T	-	ENSMUST00000110388.10:c.1569T>	V524Wfs*24	78673968.0	78673968.0	T	-	ENSMUST00000110388.10:c.1569T>	V524Wfs*24	CLINVAR-H1576464	CLINVAR-H1576464-M01-V01	CLINVAR	2036462.0	False	False	False	False	False	494
GPHN	ENSG00000171723.11	ENST00000478722.1	chr14	23	+	True	67626315	67626315	A	-	ENST00000478722.1:c.1910+110A>		Non_Coding,I	I_19	DEL	True	2	Class 2: This mutation can be modeled, but the effect may not be consistent.	0nt	1nt	Gphn	ENSMUSG00000047454.13	ENSMUST00000110388.10	chr12	23	+	DEL	Intron	I_19	78711435.0	78711435.0	A	-	ENSMUST00000110388.10:c.1919+97A>		78711435.0	78711435.0	A	-	ENSMUST00000110388.10:c.1919+97A>		CLINVAR-H1576557	CLINVAR-H1576557-M01-V01	CLINVAR	1302828.0	False	False	False	False	False	1
GPHN	ENSG00000171723.11	ENST00000478722.1	chr14	23	+	True	67147718	67147718	A	-	ENST00000478722.1:c.65-107A>		Non_Coding,I	I_1	DEL	False	4	Class 4: Mutated sequences are not identical.	0aa	0aa	Gphn	ENSMUSG00000047454.13	ENSMUST00000110388.10	chr12	23	+																CLINVAR-H1576121		CLINVAR	1182217.0	False	False	False	False	False	0
GPHN	ENSG00000171723.11	ENST00000478722.1	chr14	23	+	True	67147718	67147719	AA	-	ENST00000478722.1:c.65-106_107AA>		Non_Coding,I	I_1	DEL	False	4	Class 4: Mutated sequences are not identical.	0aa	0aa	Gphn	ENSMUSG00000047454.13	ENSMUST00000110388.10	chr12	23	+																CLINVAR-H1576122		CLINVAR	1277317.0	False	False	False	False	False	0
GPHN	ENSG00000171723.11	ENST00000478722.1	chr14	23	+	True	67389513	67389803	CTCCTACTACCAGCCCCCATAAACAGACAGAAGACAAAGGAGTTCAATGTGAGGAAGAGGAAGAAGAGAAGAAAGACAGTGGTGTTGCTTCAACAGAAGATAGTTCCTCATCACATATAACTGCAGCAGCCATTGCTGCCAAGGTAAGCCTGATGAGAGTTACTCAGAGGCCTAAAGGACCCACAGGTAAATGTACTGGTTTCATCTGTTTTGCATCGCATCCCTCCCTACATTTAATACTTCTTCAGAGAACCCTAAAAAAATAAGTGGGATGTCCATGACACTCCACTA	-	ENST00000478722.1:c.587+0_290CTCCTACTACCAGCCCCCATAAACAGACAGAAGACAAAGGAGTTCAATGTGAGGAAGAGGAAGAAGAGAAGAAAGACAGTGGTGTTGCTTCAACAGAAGATAGTTCCTCATCACATATAACTGCAGCAGCCATTGCTGCCAAGGTAAGCCTGATGAGAGTTACTCAGAGGCCTAAAGGACCCACAGGTAAATGTACTGGTTTCATCTGTTTTGCATCGCATCCCTCCCTACATTTAATACTTCTTCAGAGAACCCTAAAAAAATAAGTGGGATGTCCATGACACTCCACTA>	X195_splice	Splice_Site	E_7	DEL	False	4	Class 4: Mutated sequences are not identical.	0aa	0aa	Gphn	ENSMUSG00000047454.13	ENSMUST00000110388.10	chr12	23	+																CLINVAR-H1576250		CLINVAR	2102188.0	False	False	False	False	False	0
GPHN	ENSG00000171723.11	ENST00000478722.1	chr14	23	+	True	67390626	67390626	T	-	ENST00000478722.1:c.730-285T>		Non_Coding,I	I_7	DEL	False	4	Class 4: Mutated sequences are not identical.	0aa	0aa	Gphn	ENSMUSG00000047454.13	ENSMUST00000110388.10	chr12	23	+																CLINVAR-H1576273		CLINVAR	1276413.0	False	False	False	False	False	0
GPHN	ENSG00000171723.11	ENST00000478722.1	chr14	23	+	True	67391017	67391018	AA	-	ENST00000478722.1:c.828+8_9AA>		Non_Coding,I	I_8	DEL	False	4	Class 4: Mutated sequences are not identical.	0aa	0aa	Gphn	ENSMUSG00000047454.13	ENSMUST00000110388.10	chr12	23	+																CLINVAR-H1576301		CLINVAR	1345827.0	False	False	False	False	False	0
GPHN	ENSG00000171723.11	ENST00000478722.1	chr14	23	+	True	67610056	67610061	TCTTTG	-	ENST00000478722.1:c.1749-18_23TCTTTG>		Non_Coding,I	I_17	DEL	False	4	Class 4: Mutated sequences are not identical.	0aa	0aa	Gphn	ENSMUSG00000047454.13	ENSMUST00000110388.10	chr12	23	+																CLINVAR-H1576514		CLINVAR	2091370.0	False	False	False	False	False	0
GPHN	ENSG00000171723.11	ENST00000478722.1	chr14	23	+	True	67610063	67610067	CTTTA	-	ENST00000478722.1:c.1749-12_16CTTTA>		Non_Coding,I	I_17	DEL	False	4	Class 4: Mutated sequences are not identical.	0aa	0aa	Gphn	ENSMUSG00000047454.13	ENSMUST00000110388.10	chr12	23	+																CLINVAR-H1576515		CLINVAR	1547305.0	False	False	False	False	False	0
GPHN	ENSG00000171723.11	ENST00000478722.1	chr14	23	+	True	67631862	67631863	CT	-	ENST00000478722.1:c.1911-16_17CT>		Non_Coding,I	I_19	DEL	False	4	Class 4: Mutated sequences are not identical.	0aa	0aa	Gphn	ENSMUSG00000047454.13	ENSMUST00000110388.10	chr12	23	+																CLINVAR-H1576561		CLINVAR	2009624.0	False	False	False	False	False	0
GPHN	ENSG00000171723.11	ENST00000478722.1	chr14	23	+	True	67632166	67632187	TATCAAAGCACATTCCAAATCC	-	ENST00000478722.1:c.1975+223_244TATCAAAGCACATTCCAAATCC>		Non_Coding,I	I_20	DEL	False	4	Class 4: Mutated sequences are not identical.	0aa	0aa	Gphn	ENSMUSG00000047454.13	ENSMUST00000110388.10	chr12	23	+																CLINVAR-H1576583		CLINVAR	1238247.0	False	False	False	False	False	0
GPHN	ENSG00000171723.11	ENST00000478722.1	chr14	23	+	True	67646288	67646289	TC	-	ENST00000478722.1:c.2080-6_7TC>		Non_Coding,I	I_21	DEL	False	4	Class 4: Mutated sequences are not identical.	0aa	0aa	Gphn	ENSMUSG00000047454.13	ENSMUST00000110388.10	chr12	23	+																CLINVAR-H1576608		CLINVAR	2031465.0	False	False	False	False	False	0
GPHN	ENSG00000171723.11	ENST00000478722.1	chr14	23	+	True	67389554	67389555	-	T	ENST00000478722.1:c.628_629>T	Q211Sfs*3	Frame_Shifting	E_7	INS	True	2	Class 2: This mutation can be modeled, but the effect may not be consistent.	209aa	29aa	Gphn	ENSMUSG00000047454.13	ENSMUST00000110388.10	chr12	23	+	INS	Frame_Shifting	E_7	78538983.0	78538984.0	-	T	ENSMUST00000110388.10:c.628_629>T	Q211Sfs*3	78538983.0	78538984.0	-	T	ENSMUST00000110388.10:c.628_629>T	Q211Sfs*3	CLINVAR-H1576257	CLINVAR-H1576257-M01-V01	CLINVAR	2028217.0	False	False	False	False	False	238
GPHN	ENSG00000171723.11	ENST00000478722.1	chr14	23	+	True	67390983	67390984	-	G	ENST00000478722.1:c.802_803>G	Y268*	Frame_Shifting	E_8	INS	True	2	Class 2: This mutation can be modeled, but the effect may not be consistent.	0aa	3aa	Gphn	ENSMUSG00000047454.13	ENSMUST00000110388.10	chr12	23	+	INS	Frame_Shifting	E_8	78540796.0	78540797.0	-	G	ENSMUST00000110388.10:c.802_803>G	Y268*	78540796.0	78540797.0	-	G	ENSMUST00000110388.10:c.802_803>G	Y268*	CLINVAR-H1576293	CLINVAR-H1576293-M01-V01	CLINVAR	2021431.0	False	False	False	False	False	3
GPHN	ENSG00000171723.11	ENST00000478722.1	chr14	23	+	True	67555709	67555710	-	GCGA	ENST00000478722.1:c.1154_1155>GCGA	V387Afs*31	Frame_Shifting	E_12	INS	True	2	Class 2: This mutation can be modeled, but the effect may not be consistent.	109aa	385aa	Gphn	ENSMUSG00000047454.13	ENSMUST00000110388.10	chr12	23	+	INS	Frame_Shifting	E_12	78655928.0	78655929.0	-	GCGA	ENSMUST00000110388.10:c.1163_1164>GCGA	V390Afs*31	78655928.0	78655929.0	-	GCGA	ENSMUST00000110388.10:c.1163_1164>GCGA	V390Afs*31	CLINVAR-H1576376	CLINVAR-H1576376-M01-V01	CLINVAR	1069066.0	False	False	False	False	False	494
GPHN	ENSG00000171723.11	ENST00000478722.1	chr14	23	+	True	67626200	67626201	-	C	ENST00000478722.1:c.1905_1906>C	G637Rfs*12	Frame_Shifting	E_19	INS	True	2	Class 2: This mutation can be modeled, but the effect may not be consistent.	359aa	134aa	Gphn	ENSMUSG00000047454.13	ENSMUST00000110388.10	chr12	23	+	INS	Frame_Shifting	E_19	78711333.0	78711334.0	-	C	ENSMUST00000110388.10:c.1914_1915>C	G640Rfs*12	78711333.0	78711334.0	-	C	ENSMUST00000110388.10:c.1914_1915>C	G640Rfs*12	CLINVAR-H1576550	CLINVAR-H1576550-M01-V01	CLINVAR	1452267.0	False	False	False	False	False	493
GPHN	ENSG00000171723.11	ENST00000478722.1	chr14	23	+	True	67631864	67631865	-	TT	ENST00000478722.1:c.1911-14_15>TT		Non_Coding,I	I_19	INS	True	2	Class 2: This mutation can be modeled, but the effect may not be consistent.	1nt	6nt	Gphn	ENSMUSG00000047454.13	ENSMUST00000110388.10	chr12	23	+	INS	Intron	I_19	78716582.0	78716583.0	-	TT	ENSMUST00000110388.10:c.1920-15_16>TT		78716582.0	78716583.0	-	TT	ENSMUST00000110388.10:c.1920-15_16>TT		CLINVAR-H1576562	CLINVAR-H1576562-M01-V01	CLINVAR	1670094.0	False	False	False	False	False	7
GPHN	ENSG00000171723.11	ENST00000478722.1	chr14	23	+	True	67147717	67147718	-	A	ENST00000478722.1:c.65-107_108>A		Non_Coding,I	I_1	INS	False	4	Class 4: Mutated sequences are not identical.	0aa	0aa	Gphn	ENSMUSG00000047454.13	ENSMUST00000110388.10	chr12	23	+																CLINVAR-H1576120		CLINVAR	1700718.0	False	False	False	False	False	0
GPHN	ENSG00000171723.11	ENST00000478722.1	chr14	23	+	True	67567908	67567909	-	A	ENST00000478722.1:c.1293+280_281>A		Non_Coding,I	I_13	INS	False	4	Class 4: Mutated sequences are not identical.	0aa	0aa	Gphn	ENSMUSG00000047454.13	ENSMUST00000110388.10	chr12	23	+																CLINVAR-H1576410		CLINVAR	1228508.0	False	False	False	False	False	0
GPHN	ENSG00000171723.11	ENST00000478722.1	chr14	23	+	True	67578562	67578563	-	CGGT	ENST00000478722.1:c.1414-15_16>CGGT		Non_Coding,I	I_14	INS	False	4	Class 4: Mutated sequences are not identical.	0aa	0aa	Gphn	ENSMUSG00000047454.13	ENSMUST00000110388.10	chr12	23	+																CLINVAR-H1576436		CLINVAR	1514409.0	False	False	False	False	False	0
GPHN	ENSG00000171723.11	ENST00000478722.1	chr14	23	+	True	67631634	67631635	-	A	ENST00000478722.1:c.1911-244_245>A		Non_Coding,I	I_19	INS	False	4	Class 4: Mutated sequences are not identical.	0aa	0aa	Gphn	ENSMUSG00000047454.13	ENSMUST00000110388.10	chr12	23	+																CLINVAR-H1576558		CLINVAR	1218986.0	False	False	False	False	False	0
GPHN	ENSG00000171723.11	ENST00000478722.1	chr14	23	+	True	66975254	66975254	C	T	ENST00000478722.1:c.9C>T	T3delinsT	Silent	E_1	SNP	True	0	Class 0: This mutation can be originally modeled.	2aa	236aa	Gphn	ENSMUSG00000047454.13	ENSMUST00000110388.10	chr12	23	+	SNP	Silent	E_1	78273560.0	78273560.0	C	T	ENSMUST00000110388.10:c.9C>T	T3delinsT	78273560.0	78273560.0	C	T	ENSMUST00000110388.10:c.9C>T	T3delinsT	CLINVAR-H1576100	CLINVAR-H1576100-M01-V01	CLINVAR	1564407.0	False	False	False	False	False	238
GPHN	ENSG00000171723.11	ENST00000478722.1	chr14	23	+	True	66975257	66975257	G	A	ENST00000478722.1:c.12G>A	E4delinsE	Silent	E_1	SNP	True	0	Class 0: This mutation can be originally modeled.	3aa	235aa	Gphn	ENSMUSG00000047454.13	ENSMUST00000110388.10	chr12	23	+	SNP	Silent	E_1	78273563.0	78273563.0	G	A	ENSMUST00000110388.10:c.12G>A	E4delinsE	78273563.0	78273563.0	G	A	ENSMUST00000110388.10:c.12G>A	E4delinsE	CLINVAR-H1576101	CLINVAR-H1576101-M01-V01	CLINVAR	2173588.0	False	False	False	False	False	238
GPHN	ENSG00000171723.11	ENST00000478722.1	chr14	23	+	True	66975265	66975265	T	C	ENST00000478722.1:c.20T>C	I7T	Missense	E_1	SNP	True	0	Class 0: This mutation can be originally modeled.	6aa	232aa	Gphn	ENSMUSG00000047454.13	ENSMUST00000110388.10	chr12	23	+	SNP	Missense	E_1	78273571.0	78273571.0	T	C	ENSMUST00000110388.10:c.20T>C	I7T	78273571.0	78273571.0	T	C	ENSMUST00000110388.10:c.20T>C	I7T	CLINVAR-H1576102	CLINVAR-H1576102-M01-V01	CLINVAR	2053121.0	False	False	False	False	False	238
GPHN	ENSG00000171723.11	ENST00000478722.1	chr14	23	+	True	66975270	66975270	A	G	ENST00000478722.1:c.25A>G	T9A	Missense	E_1	SNP	True	0	Class 0: This mutation can be originally modeled.	8aa	230aa	Gphn	ENSMUSG00000047454.13	ENSMUST00000110388.10	chr12	23	+	SNP	Missense	E_1	78273576.0	78273576.0	A	G	ENSMUST00000110388.10:c.25A>G	T9A	78273576.0	78273576.0	A	G	ENSMUST00000110388.10:c.25A>G	T9A	CLINVAR-H1576103	CLINVAR-H1576103-M01-V01	CLINVAR	1374669.0	False	False	False	False	False	238
GPHN	ENSG00000171723.11	ENST00000478722.1	chr14	23	+	True	66975271	66975271	C	A	ENST00000478722.1:c.26C>A	T9N	Missense	E_1	SNP	True	0	Class 0: This mutation can be originally modeled.	8aa	230aa	Gphn	ENSMUSG00000047454.13	ENSMUST00000110388.10	chr12	23	+	SNP	Missense	E_1	78273577.0	78273577.0	C	A	ENSMUST00000110388.10:c.26C>A	T9N	78273577.0	78273577.0	C	A	ENSMUST00000110388.10:c.26C>A	T9N	CLINVAR-H1576104	CLINVAR-H1576104-M01-V01	CLINVAR	2129764.0	False	False	False	False	False	238
GPHN	ENSG00000171723.11	ENST00000478722.1	chr14	23	+	True	66975271	66975271	C	G	ENST00000478722.1:c.26C>G	T9S	Missense	E_1	SNP	True	0	Class 0: This mutation can be originally modeled.	8aa	230aa	Gphn	ENSMUSG00000047454.13	ENSMUST00000110388.10	chr12	23	+	SNP	Missense	E_1	78273577.0	78273577.0	C	G	ENSMUST00000110388.10:c.26C>G	T9S	78273577.0	78273577.0	C	G	ENSMUST00000110388.10:c.26C>G	T9S	CLINVAR-H1576105	CLINVAR-H1576105-M01-V01	CLINVAR	466208.0	False	False	False	False	False	238
GPHN	ENSG00000171723.11	ENST00000478722.1	chr14	23	+	True	66975273	66975273	A	T	ENST00000478722.1:c.28A>T	N10Y	Missense	E_1	SNP	True	0	Class 0: This mutation can be originally modeled.	9aa	229aa	Gphn	ENSMUSG00000047454.13	ENSMUST00000110388.10	chr12	23	+	SNP	Missense	E_1	78273579.0	78273579.0	A	T	ENSMUST00000110388.10:c.28A>T	N10Y	78273579.0	78273579.0	A	T	ENSMUST00000110388.10:c.28A>T	N10Y	CLINVAR-H1576106	CLINVAR-H1576106-M01-V01	CLINVAR	5973.0	False	False	False	False	False	238
GPHN	ENSG00000171723.11	ENST00000478722.1	chr14	23	+	True	66975287	66975287	A	C	ENST00000478722.1:c.42A>C	Q14H	Missense	E_1	SNP	True	0	Class 0: This mutation can be originally modeled.	13aa	225aa	Gphn	ENSMUSG00000047454.13	ENSMUST00000110388.10	chr12	23	+	SNP	Missense	E_1	78273593.0	78273593.0	A	C	ENSMUST00000110388.10:c.42A>C	Q14H	78273593.0	78273593.0	A	C	ENSMUST00000110388.10:c.42A>C	Q14H	CLINVAR-H1576107	CLINVAR-H1576107-M01-V01	CLINVAR	1995840.0	False	False	False	False	False	238
GPHN	ENSG00000171723.11	ENST00000478722.1	chr14	23	+	True	66975287	66975287	A	G	ENST00000478722.1:c.42A>G	Q14delinsQ	Silent	E_1	SNP	True	0	Class 0: This mutation can be originally modeled.	13aa	225aa	Gphn	ENSMUSG00000047454.13	ENSMUST00000110388.10	chr12	23	+	SNP	Silent	E_1	78273593.0	78273593.0	A	G	ENSMUST00000110388.10:c.42A>G	Q14delinsQ	78273593.0	78273593.0	A	G	ENSMUST00000110388.10:c.42A>G	Q14delinsQ	CLINVAR-H1576108	CLINVAR-H1576108-M01-V01	CLINVAR	1896107.0	False	False	False	False	False	238
GPHN	ENSG00000171723.11	ENST00000478722.1	chr14	23	+	True	66975294	66975294	G	A	ENST00000478722.1:c.49G>A	V17I	Missense	E_1	SNP	True	0	Class 0: This mutation can be originally modeled.	16aa	222aa	Gphn	ENSMUSG00000047454.13	ENSMUST00000110388.10	chr12	23	+	SNP	Missense	E_1	78273600.0	78273600.0	G	A	ENSMUST00000110388.10:c.49G>A	V17I	78273600.0	78273600.0	G	A	ENSMUST00000110388.10:c.49G>A	V17I	CLINVAR-H1576109	CLINVAR-H1576109-M01-V01	CLINVAR	1448942.0	False	False	False	False	False	238
GPHN	ENSG00000171723.11	ENST00000478722.1	chr14	23	+	True	66975302	66975302	C	A	ENST00000478722.1:c.57C>A	V19delinsV	Silent	E_1	SNP	True	0	Class 0: This mutation can be originally modeled.	18aa	220aa	Gphn	ENSMUSG00000047454.13	ENSMUST00000110388.10	chr12	23	+	SNP	Silent	E_1	78273608.0	78273608.0	C	A	ENSMUST00000110388.10:c.57C>A	V19delinsV	78273608.0	78273608.0	C	A	ENSMUST00000110388.10:c.57C>A	V19delinsV	CLINVAR-H1576110	CLINVAR-H1576110-M01-V01	CLINVAR	2006567.0	False	False	False	False	False	238
GPHN	ENSG00000171723.11	ENST00000478722.1	chr14	23	+	True	66975305	66975305	T	A	ENST00000478722.1:c.60T>A	L20delinsL	Silent	E_1	SNP	True	0	Class 0: This mutation can be originally modeled.	19aa	219aa	Gphn	ENSMUSG00000047454.13	ENSMUST00000110388.10	chr12	23	+	SNP	Silent	E_1	78273611.0	78273611.0	C	A	ENSMUST00000110388.10:c.60C>A	L20delinsL	78273611.0	78273611.0	C	A	ENSMUST00000110388.10:c.60C>A	L20delinsL	CLINVAR-H1576111	CLINVAR-H1576111-M01-V01	CLINVAR	2002942.0	False	False	False	False	False	238
GPHN	ENSG00000171723.11	ENST00000478722.1	chr14	23	+	True	67147828	67147828	G	C	ENST00000478722.1:c.68G>C	S23T	Missense	E_2	SNP	True	0	Class 0: This mutation can be originally modeled.	22aa	216aa	Gphn	ENSMUSG00000047454.13	ENSMUST00000110388.10	chr12	23	+	SNP	Missense	E_2	78390129.0	78390129.0	G	C	ENSMUST00000110388.10:c.68G>C	S23T	78390129.0	78390129.0	G	C	ENSMUST00000110388.10:c.68G>C	S23T	CLINVAR-H1576128	CLINVAR-H1576128-M01-V01	CLINVAR	951911.0	False	False	False	False	False	238
GPHN	ENSG00000171723.11	ENST00000478722.1	chr14	23	+	True	67147832	67147832	T	C	ENST00000478722.1:c.72T>C	D24delinsD	Silent	E_2	SNP	True	0	Class 0: This mutation can be originally modeled.	23aa	215aa	Gphn	ENSMUSG00000047454.13	ENSMUST00000110388.10	chr12	23	+	SNP	Silent	E_2	78390133.0	78390133.0	T	C	ENSMUST00000110388.10:c.72T>C	D24delinsD	78390133.0	78390133.0	T	C	ENSMUST00000110388.10:c.72T>C	D24delinsD	CLINVAR-H1576129	CLINVAR-H1576129-M01-V01	CLINVAR	1641387.0	False	False	False	False	False	238
GPHN	ENSG00000171723.11	ENST00000478722.1	chr14	23	+	True	67147842	67147842	A	G	ENST00000478722.1:c.82A>G	R28G	Missense	E_2	SNP	True	0	Class 0: This mutation can be originally modeled.	27aa	211aa	Gphn	ENSMUSG00000047454.13	ENSMUST00000110388.10	chr12	23	+	SNP	Missense	E_2	78390143.0	78390143.0	A	G	ENSMUST00000110388.10:c.82A>G	R28G	78390143.0	78390143.0	A	G	ENSMUST00000110388.10:c.82A>G	R28G	CLINVAR-H1576130	CLINVAR-H1576130-M01-V01	CLINVAR	1979595.0	False	False	False	False	False	238
GPHN	ENSG00000171723.11	ENST00000478722.1	chr14	23	+	True	67147846	67147846	A	G	ENST00000478722.1:c.86A>G	N29S	Missense	E_2	SNP	True	0	Class 0: This mutation can be originally modeled.	28aa	210aa	Gphn	ENSMUSG00000047454.13	ENSMUST00000110388.10	chr12	23	+	SNP	Missense	E_2	78390147.0	78390147.0	A	G	ENSMUST00000110388.10:c.86A>G	N29S	78390147.0	78390147.0	A	G	ENSMUST00000110388.10:c.86A>G	N29S	CLINVAR-H1576131	CLINVAR-H1576131-M01-V01	CLINVAR	534549.0	False	False	False	False	False	238
GPHN	ENSG00000171723.11	ENST00000478722.1	chr14	23	+	True	67147851	67147851	G	A	ENST00000478722.1:c.91G>A	A31T	Missense	E_2	SNP	True	0	Class 0: This mutation can be originally modeled.	30aa	208aa	Gphn	ENSMUSG00000047454.13	ENSMUST00000110388.10	chr12	23	+	SNP	Missense	E_2	78390152.0	78390152.0	G	A	ENSMUST00000110388.10:c.91G>A	A31T	78390152.0	78390152.0	G	A	ENSMUST00000110388.10:c.91G>A	A31T	CLINVAR-H1576132	CLINVAR-H1576132-M01-V01	CLINVAR	2194555.0	False	False	False	False	False	238
GPHN	ENSG00000171723.11	ENST00000478722.1	chr14	23	+	True	67147860	67147860	C	T	ENST00000478722.1:c.100C>T	R34C	Missense	E_2	SNP	True	0	Class 0: This mutation can be originally modeled.	33aa	205aa	Gphn	ENSMUSG00000047454.13	ENSMUST00000110388.10	chr12	23	+	SNP	Missense	E_2	78390161.0	78390161.0	C	T	ENSMUST00000110388.10:c.100C>T	R34C	78390161.0	78390161.0	C	T	ENSMUST00000110388.10:c.100C>T	R34C	CLINVAR-H1576133	CLINVAR-H1576133-M01-V01	CLINVAR	846899.0	False	False	False	False	False	238
GPHN	ENSG00000171723.11	ENST00000478722.1	chr14	23	+	True	67147863	67147863	A	G	ENST00000478722.1:c.103A>G	S35G	Missense	E_2	SNP	True	0	Class 0: This mutation can be originally modeled.	34aa	204aa	Gphn	ENSMUSG00000047454.13	ENSMUST00000110388.10	chr12	23	+	SNP	Missense	E_2	78390164.0	78390164.0	A	G	ENSMUST00000110388.10:c.103A>G	S35G	78390164.0	78390164.0	A	G	ENSMUST00000110388.10:c.103A>G	S35G	CLINVAR-H1576134	CLINVAR-H1576134-M01-V01	CLINVAR	1715013.0	False	False	False	False	False	238
GPHN	ENSG00000171723.11	ENST00000478722.1	chr14	23	+	True	67147871	67147871	A	G	ENST00000478722.1:c.111A>G	I37M	Missense	E_2	SNP	True	0	Class 0: This mutation can be originally modeled.	36aa	202aa	Gphn	ENSMUSG00000047454.13	ENSMUST00000110388.10	chr12	23	+	SNP	Missense	E_2	78390172.0	78390172.0	A	G	ENSMUST00000110388.10:c.111A>G	I37M	78390172.0	78390172.0	A	G	ENSMUST00000110388.10:c.111A>G	I37M	CLINVAR-H1576135	CLINVAR-H1576135-M01-V01	CLINVAR	1358514.0	False	False	False	False	False	238
GPHN	ENSG00000171723.11	ENST00000478722.1	chr14	23	+	True	67147877	67147877	C	G	ENST00000478722.1:c.117C>G	L39delinsL	Silent	E_2	SNP	True	0	Class 0: This mutation can be originally modeled.	38aa	200aa	Gphn	ENSMUSG00000047454.13	ENSMUST00000110388.10	chr12	23	+	SNP	Silent	E_2	78390178.0	78390178.0	A	G	ENSMUST00000110388.10:c.117A>G	L39delinsL	78390178.0	78390178.0	A	G	ENSMUST00000110388.10:c.117A>G	L39delinsL	CLINVAR-H1576136	CLINVAR-H1576136-M01-V01	CLINVAR	1603956.0	False	False	False	False	False	238
GPHN	ENSG00000171723.11	ENST00000478722.1	chr14	23	+	True	67147887	67147887	G	A	ENST00000478722.1:c.127G>A	V43I	Missense	E_2	SNP	True	0	Class 0: This mutation can be originally modeled.	42aa	196aa	Gphn	ENSMUSG00000047454.13	ENSMUST00000110388.10	chr12	23	+	SNP	Missense	E_2	78390188.0	78390188.0	G	A	ENSMUST00000110388.10:c.127G>A	V43I	78390188.0	78390188.0	G	A	ENSMUST00000110388.10:c.127G>A	V43I	CLINVAR-H1576137	CLINVAR-H1576137-M01-V01	CLINVAR	566679.0	False	False	False	False	False	238
GPHN	ENSG00000171723.11	ENST00000478722.1	chr14	23	+	True	67147896	67147896	C	T	ENST00000478722.1:c.136C>T	P46S	Missense	E_2	SNP	True	0	Class 0: This mutation can be originally modeled.	45aa	193aa	Gphn	ENSMUSG00000047454.13	ENSMUST00000110388.10	chr12	23	+	SNP	Missense	E_2	78390197.0	78390197.0	C	T	ENSMUST00000110388.10:c.136C>T	P46S	78390197.0	78390197.0	C	T	ENSMUST00000110388.10:c.136C>T	P46S	CLINVAR-H1576139	CLINVAR-H1576139-M01-V01	CLINVAR	1364281.0	False	False	False	False	False	238
GPHN	ENSG00000171723.11	ENST00000478722.1	chr14	23	+	True	67243182	67243182	G	T	ENST00000478722.1:c.144G>T	L48F	Missense	E_3	SNP	True	0	Class 0: This mutation can be originally modeled.	47aa	191aa	Gphn	ENSMUSG00000047454.13	ENSMUST00000110388.10	chr12	23	+	SNP	Missense	E_3	78423134.0	78423134.0	G	T	ENSMUST00000110388.10:c.144G>T	L48F	78423134.0	78423134.0	G	T	ENSMUST00000110388.10:c.144G>T	L48F	CLINVAR-H1576151	CLINVAR-H1576151-M01-V01	CLINVAR	573810.0	False	False	False	False	False	238
GPHN	ENSG00000171723.11	ENST00000478722.1	chr14	23	+	True	67243186	67243186	G	A	ENST00000478722.1:c.148G>A	G50S	Missense	E_3	SNP	True	0	Class 0: This mutation can be originally modeled.	49aa	189aa	Gphn	ENSMUSG00000047454.13	ENSMUST00000110388.10	chr12	23	+	SNP	Missense	E_3	78423138.0	78423138.0	G	A	ENSMUST00000110388.10:c.148G>A	G50S	78423138.0	78423138.0	G	A	ENSMUST00000110388.10:c.148G>A	G50S	CLINVAR-H1576152	CLINVAR-H1576152-M01-V01	CLINVAR	1009436.0	False	False	False	False	False	238
GPHN	ENSG00000171723.11	ENST00000478722.1	chr14	23	+	True	67243192	67243192	A	G	ENST00000478722.1:c.154A>G	T52A	Missense	E_3	SNP	True	0	Class 0: This mutation can be originally modeled.	51aa	187aa	Gphn	ENSMUSG00000047454.13	ENSMUST00000110388.10	chr12	23	+	SNP	Missense	E_3	78423144.0	78423144.0	A	G	ENSMUST00000110388.10:c.154A>G	T52A	78423144.0	78423144.0	A	G	ENSMUST00000110388.10:c.154A>G	T52A	CLINVAR-H1576153	CLINVAR-H1576153-M01-V01	CLINVAR	2194774.0	False	False	False	False	False	238
GPHN	ENSG00000171723.11	ENST00000478722.1	chr14	23	+	True	67243194	67243194	T	C	ENST00000478722.1:c.156T>C	T52delinsT	Silent	E_3	SNP	True	0	Class 0: This mutation can be originally modeled.	51aa	187aa	Gphn	ENSMUSG00000047454.13	ENSMUST00000110388.10	chr12	23	+	SNP	Silent	E_3	78423146.0	78423146.0	T	C	ENSMUST00000110388.10:c.156T>C	T52delinsT	78423146.0	78423146.0	T	C	ENSMUST00000110388.10:c.156T>C	T52delinsT	CLINVAR-H1576154	CLINVAR-H1576154-M01-V01	CLINVAR	1127205.0	False	False	False	False	False	238
GPHN	ENSG00000171723.11	ENST00000478722.1	chr14	23	+	True	67243195	67243195	A	G	ENST00000478722.1:c.157A>G	I53V	Missense	E_3	SNP	True	0	Class 0: This mutation can be originally modeled.	52aa	186aa	Gphn	ENSMUSG00000047454.13	ENSMUST00000110388.10	chr12	23	+	SNP	Missense	E_3	78423147.0	78423147.0	A	G	ENSMUST00000110388.10:c.157A>G	I53V	78423147.0	78423147.0	A	G	ENSMUST00000110388.10:c.157A>G	I53V	CLINVAR-H1576155	CLINVAR-H1576155-M01-V01	CLINVAR	2146130.0	False	False	False	False	False	238
GPHN	ENSG00000171723.11	ENST00000478722.1	chr14	23	+	True	67243196	67243196	T	C	ENST00000478722.1:c.158T>C	I53T	Missense	E_3	SNP	True	0	Class 0: This mutation can be originally modeled.	52aa	186aa	Gphn	ENSMUSG00000047454.13	ENSMUST00000110388.10	chr12	23	+	SNP	Missense	E_3	78423148.0	78423148.0	T	C	ENSMUST00000110388.10:c.158T>C	I53T	78423148.0	78423148.0	T	C	ENSMUST00000110388.10:c.158T>C	I53T	CLINVAR-H1576156	CLINVAR-H1576156-M01-V01	CLINVAR	1506380.0	False	False	False	False	False	238
GPHN	ENSG00000171723.11	ENST00000478722.1	chr14	23	+	True	67243201	67243201	G	T	ENST00000478722.1:c.163G>T	A55S	Missense	E_3	SNP	True	0	Class 0: This mutation can be originally modeled.	54aa	184aa	Gphn	ENSMUSG00000047454.13	ENSMUST00000110388.10	chr12	23	+	SNP	Missense	E_3	78423153.0	78423153.0	G	T	ENSMUST00000110388.10:c.163G>T	A55S	78423153.0	78423153.0	G	T	ENSMUST00000110388.10:c.163G>T	A55S	CLINVAR-H1576157	CLINVAR-H1576157-M01-V01	CLINVAR	1032857.0	False	False	False	False	False	238
GPHN	ENSG00000171723.11	ENST00000478722.1	chr14	23	+	True	67243203	67243203	A	G	ENST00000478722.1:c.165A>G	A55delinsA	Silent	E_3	SNP	True	0	Class 0: This mutation can be originally modeled.	54aa	184aa	Gphn	ENSMUSG00000047454.13	ENSMUST00000110388.10	chr12	23	+	SNP	Silent	E_3	78423155.0	78423155.0	A	G	ENSMUST00000110388.10:c.165A>G	A55delinsA	78423155.0	78423155.0	A	G	ENSMUST00000110388.10:c.165A>G	A55delinsA	CLINVAR-H1576158	CLINVAR-H1576158-M01-V01	CLINVAR	534553.0	False	False	False	False	False	238
GPHN	ENSG00000171723.11	ENST00000478722.1	chr14	23	+	True	67243206	67243206	C	A	ENST00000478722.1:c.168C>A	Y56*	Nonsense	E_3	SNP	True	0	Class 0: This mutation can be originally modeled.	55aa	183aa	Gphn	ENSMUSG00000047454.13	ENSMUST00000110388.10	chr12	23	+	SNP	Nonsense	E_3	78423158.0	78423158.0	C	A	ENSMUST00000110388.10:c.168C>A	Y56*	78423158.0	78423158.0	C	A	ENSMUST00000110388.10:c.168C>A	Y56*	CLINVAR-H1576159	CLINVAR-H1576159-M01-V01	CLINVAR	2059907.0	False	False	False	False	False	238
GPHN	ENSG00000171723.11	ENST00000478722.1	chr14	23	+	True	67243208	67243208	A	G	ENST00000478722.1:c.170A>G	K57R	Missense	E_3	SNP	True	0	Class 0: This mutation can be originally modeled.	56aa	182aa	Gphn	ENSMUSG00000047454.13	ENSMUST00000110388.10	chr12	23	+	SNP	Missense	E_3	78423160.0	78423160.0	A	G	ENSMUST00000110388.10:c.170A>G	K57R	78423160.0	78423160.0	A	G	ENSMUST00000110388.10:c.170A>G	K57R	CLINVAR-H1576160	CLINVAR-H1576160-M01-V01	CLINVAR	2144614.0	False	False	False	False	False	238
GPHN	ENSG00000171723.11	ENST00000478722.1	chr14	23	+	True	67243210	67243210	A	T	ENST00000478722.1:c.172A>T	I58L	Missense	E_3	SNP	True	0	Class 0: This mutation can be originally modeled.	57aa	181aa	Gphn	ENSMUSG00000047454.13	ENSMUST00000110388.10	chr12	23	+	SNP	Missense	E_3	78423162.0	78423162.0	A	T	ENSMUST00000110388.10:c.172A>T	I58L	78423162.0	78423162.0	A	T	ENSMUST00000110388.10:c.172A>T	I58L	CLINVAR-H1576161	CLINVAR-H1576161-M01-V01	CLINVAR	845070.0	False	False	False	False	False	238
GPHN	ENSG00000171723.11	ENST00000478722.1	chr14	23	+	True	67243213	67243213	G	A	ENST00000478722.1:c.175G>A	V59I	Missense	E_3	SNP	True	0	Class 0: This mutation can be originally modeled.	58aa	180aa	Gphn	ENSMUSG00000047454.13	ENSMUST00000110388.10	chr12	23	+	SNP	Missense	E_3	78423165.0	78423165.0	G	A	ENSMUST00000110388.10:c.175G>A	V59I	78423165.0	78423165.0	G	A	ENSMUST00000110388.10:c.175G>A	V59I	CLINVAR-H1576162	CLINVAR-H1576162-M01-V01	CLINVAR	1028686.0	False	False	False	False	False	238
GPHN	ENSG00000171723.11	ENST00000478722.1	chr14	23	+	True	67243226	67243226	T	C	ENST00000478722.1:c.188T>C	I63T	Missense	E_3	SNP	True	0	Class 0: This mutation can be originally modeled.	62aa	176aa	Gphn	ENSMUSG00000047454.13	ENSMUST00000110388.10	chr12	23	+	SNP	Missense	E_3	78423178.0	78423178.0	T	C	ENSMUST00000110388.10:c.188T>C	I63T	78423178.0	78423178.0	T	C	ENSMUST00000110388.10:c.188T>C	I63T	CLINVAR-H1576163	CLINVAR-H1576163-M01-V01	CLINVAR	1493300.0	False	False	False	False	False	238
GPHN	ENSG00000171723.11	ENST00000478722.1	chr14	23	+	True	67243236	67243236	C	G	ENST00000478722.1:c.198C>G	I66M	Missense	E_3	SNP	True	0	Class 0: This mutation can be originally modeled.	65aa	173aa	Gphn	ENSMUSG00000047454.13	ENSMUST00000110388.10	chr12	23	+	SNP	Missense	E_3	78423188.0	78423188.0	C	G	ENSMUST00000110388.10:c.198C>G	I66M	78423188.0	78423188.0	C	G	ENSMUST00000110388.10:c.198C>G	I66M	CLINVAR-H1576164	CLINVAR-H1576164-M01-V01	CLINVAR	1035339.0	False	False	False	False	False	238
GPHN	ENSG00000171723.11	ENST00000478722.1	chr14	23	+	True	67291202	67291202	T	A	ENST00000478722.1:c.212T>A	I71K	Missense	E_4	SNP	True	0	Class 0: This mutation can be originally modeled.	70aa	168aa	Gphn	ENSMUSG00000047454.13	ENSMUST00000110388.10	chr12	23	+	SNP	Missense	E_4	78459125.0	78459125.0	T	A	ENSMUST00000110388.10:c.212T>A	I71K	78459125.0	78459125.0	T	A	ENSMUST00000110388.10:c.212T>A	I71K	CLINVAR-H1576177	CLINVAR-H1576177-M01-V01	CLINVAR	1052442.0	False	False	False	False	False	238
GPHN	ENSG00000171723.11	ENST00000478722.1	chr14	23	+	True	67291205	67291205	A	G	ENST00000478722.1:c.215A>G	D72G	Missense	E_4	SNP	True	0	Class 0: This mutation can be originally modeled.	71aa	167aa	Gphn	ENSMUSG00000047454.13	ENSMUST00000110388.10	chr12	23	+	SNP	Missense	E_4	78459128.0	78459128.0	A	G	ENSMUST00000110388.10:c.215A>G	D72G	78459128.0	78459128.0	A	G	ENSMUST00000110388.10:c.215A>G	D72G	CLINVAR-H1576178	CLINVAR-H1576178-M01-V01	CLINVAR	1720190.0	False	False	False	False	False	238
GPHN	ENSG00000171723.11	ENST00000478722.1	chr14	23	+	True	67291215	67291215	T	C	ENST00000478722.1:c.225T>C	D75delinsD	Silent	E_4	SNP	True	0	Class 0: This mutation can be originally modeled.	74aa	164aa	Gphn	ENSMUSG00000047454.13	ENSMUST00000110388.10	chr12	23	+	SNP	Silent	E_4	78459138.0	78459138.0	T	C	ENSMUST00000110388.10:c.225T>C	D75delinsD	78459138.0	78459138.0	T	C	ENSMUST00000110388.10:c.225T>C	D75delinsD	CLINVAR-H1576179	CLINVAR-H1576179-M01-V01	CLINVAR	1564429.0	False	False	False	False	False	238
GPHN	ENSG00000171723.11	ENST00000478722.1	chr14	23	+	True	67291228	67291228	A	C	ENST00000478722.1:c.238A>C	N80H	Missense	E_4	SNP	True	0	Class 0: This mutation can be originally modeled.	79aa	159aa	Gphn	ENSMUSG00000047454.13	ENSMUST00000110388.10	chr12	23	+	SNP	Missense	E_4	78459151.0	78459151.0	A	C	ENSMUST00000110388.10:c.238A>C	N80H	78459151.0	78459151.0	A	C	ENSMUST00000110388.10:c.238A>C	N80H	CLINVAR-H1576180	CLINVAR-H1576180-M01-V01	CLINVAR	1368099.0	False	False	False	False	False	238
GPHN	ENSG00000171723.11	ENST00000478722.1	chr14	23	+	True	67291245	67291245	T	A	ENST00000478722.1:c.255T>A	T85delinsT	Silent	E_4	SNP	True	0	Class 0: This mutation can be originally modeled.	84aa	154aa	Gphn	ENSMUSG00000047454.13	ENSMUST00000110388.10	chr12	23	+	SNP	Silent	E_4	78459168.0	78459168.0	T	A	ENSMUST00000110388.10:c.255T>A	T85delinsT	78459168.0	78459168.0	T	A	ENSMUST00000110388.10:c.255T>A	T85delinsT	CLINVAR-H1576181	CLINVAR-H1576181-M01-V01	CLINVAR	2027642.0	False	False	False	False	False	238
GPHN	ENSG00000171723.11	ENST00000478722.1	chr14	23	+	True	67291252	67291252	A	C	ENST00000478722.1:c.262A>C	T88P	Missense	E_4	SNP	True	0	Class 0: This mutation can be originally modeled.	87aa	151aa	Gphn	ENSMUSG00000047454.13	ENSMUST00000110388.10	chr12	23	+	SNP	Missense	E_4	78459175.0	78459175.0	A	C	ENSMUST00000110388.10:c.262A>C	T88P	78459175.0	78459175.0	A	C	ENSMUST00000110388.10:c.262A>C	T88P	CLINVAR-H1576182	CLINVAR-H1576182-M01-V01	CLINVAR	1060756.0	False	False	False	False	False	238
GPHN	ENSG00000171723.11	ENST00000478722.1	chr14	23	+	True	67291260	67291260	T	C	ENST00000478722.1:c.270T>C	F90delinsF	Silent	E_4	SNP	True	0	Class 0: This mutation can be originally modeled.	89aa	149aa	Gphn	ENSMUSG00000047454.13	ENSMUST00000110388.10	chr12	23	+	SNP	Silent	E_4	78459183.0	78459183.0	T	C	ENSMUST00000110388.10:c.270T>C	F90delinsF	78459183.0	78459183.0	T	C	ENSMUST00000110388.10:c.270T>C	F90delinsF	CLINVAR-H1576183	CLINVAR-H1576183-M01-V01	CLINVAR	2418046.0	False	False	False	False	False	238
GPHN	ENSG00000171723.11	ENST00000478722.1	chr14	23	+	True	67291261	67291261	G	A	ENST00000478722.1:c.271G>A	A91T	Missense	E_4	SNP	True	0	Class 0: This mutation can be originally modeled.	90aa	148aa	Gphn	ENSMUSG00000047454.13	ENSMUST00000110388.10	chr12	23	+	SNP	Missense	E_4	78459184.0	78459184.0	G	A	ENSMUST00000110388.10:c.271G>A	A91T	78459184.0	78459184.0	G	A	ENSMUST00000110388.10:c.271G>A	A91T	CLINVAR-H1576184	CLINVAR-H1576184-M01-V01	CLINVAR	466209.0	False	False	False	False	False	238
GPHN	ENSG00000171723.11	ENST00000478722.1	chr14	23	+	True	67291267	67291267	C	T	ENST00000478722.1:c.277C>T	R93*	Nonsense	E_4	SNP	True	0	Class 0: This mutation can be originally modeled.	92aa	146aa	Gphn	ENSMUSG00000047454.13	ENSMUST00000110388.10	chr12	23	+	SNP	Nonsense	E_4	78459190.0	78459190.0	C	T	ENSMUST00000110388.10:c.277C>T	R93*	78459190.0	78459190.0	C	T	ENSMUST00000110388.10:c.277C>T	R93*	CLINVAR-H1576185	CLINVAR-H1576185-M01-V01	CLINVAR	1458569.0	False	False	False	False	False	238
GPHN	ENSG00000171723.11	ENST00000478722.1	chr14	23	+	True	67291268	67291268	G	A	ENST00000478722.1:c.278G>A	R93Q	Missense	E_4	SNP	True	0	Class 0: This mutation can be originally modeled.	92aa	146aa	Gphn	ENSMUSG00000047454.13	ENSMUST00000110388.10	chr12	23	+	SNP	Missense	E_4	78459191.0	78459191.0	G	A	ENSMUST00000110388.10:c.278G>A	R93Q	78459191.0	78459191.0	G	A	ENSMUST00000110388.10:c.278G>A	R93Q	CLINVAR-H1576186	CLINVAR-H1576186-M01-V01	CLINVAR	852719.0	False	False	False	False	False	238
GPHN	ENSG00000171723.11	ENST00000478722.1	chr14	23	+	True	67346669	67346669	G	A	ENST00000478722.1:c.307G>A	V103I	Missense	E_5	SNP	True	0	Class 0: This mutation can be originally modeled.	102aa	136aa	Gphn	ENSMUSG00000047454.13	ENSMUST00000110388.10	chr12	23	+	SNP	Missense	E_5	78501543.0	78501543.0	G	A	ENSMUST00000110388.10:c.307G>A	V103I	78501543.0	78501543.0	G	A	ENSMUST00000110388.10:c.307G>A	V103I	CLINVAR-H1576193	CLINVAR-H1576193-M01-V01	CLINVAR	534546.0	False	False	False	False	False	238
GPHN	ENSG00000171723.11	ENST00000478722.1	chr14	23	+	True	67346677	67346677	A	G	ENST00000478722.1:c.315A>G	E105delinsE	Silent	E_5	SNP	True	0	Class 0: This mutation can be originally modeled.	104aa	134aa	Gphn	ENSMUSG00000047454.13	ENSMUST00000110388.10	chr12	23	+	SNP	Silent	E_5	78501551.0	78501551.0	G	G	ENSMUST00000110388.10:c.315G>G	E105delinsE	78501551.0	78501551.0	G	G	ENSMUST00000110388.10:c.315G>G	E105delinsE	CLINVAR-H1576194	CLINVAR-H1576194-M01-V01	CLINVAR	1137349.0	False	False	False	False	False	238
GPHN	ENSG00000171723.11	ENST00000478722.1	chr14	23	+	True	67346677	67346677	A	T	ENST00000478722.1:c.315A>T	E105D	Missense	E_5	SNP	True	0	Class 0: This mutation can be originally modeled.	104aa	134aa	Gphn	ENSMUSG00000047454.13	ENSMUST00000110388.10	chr12	23	+	SNP	Missense	E_5	78501551.0	78501551.0	G	T	ENSMUST00000110388.10:c.315G>T	E105D	78501551.0	78501551.0	G	T	ENSMUST00000110388.10:c.315G>T	E105D	CLINVAR-H1576195	CLINVAR-H1576195-M01-V01	CLINVAR	2104901.0	False	False	False	False	False	238
GPHN	ENSG00000171723.11	ENST00000478722.1	chr14	23	+	True	67346684	67346684	G	A	ENST00000478722.1:c.322G>A	A108T	Missense	E_5	SNP	True	0	Class 0: This mutation can be originally modeled.	107aa	131aa	Gphn	ENSMUSG00000047454.13	ENSMUST00000110388.10	chr12	23	+	SNP	Missense	E_5	78501558.0	78501558.0	G	A	ENSMUST00000110388.10:c.322G>A	A108T	78501558.0	78501558.0	G	A	ENSMUST00000110388.10:c.322G>A	A108T	CLINVAR-H1576196	CLINVAR-H1576196-M01-V01	CLINVAR	1427621.0	False	False	False	False	False	238
GPHN	ENSG00000171723.11	ENST00000478722.1	chr14	23	+	True	67346687	67346687	C	A	ENST00000478722.1:c.325C>A	P109T	Missense	E_5	SNP	True	0	Class 0: This mutation can be originally modeled.	108aa	130aa	Gphn	ENSMUSG00000047454.13	ENSMUST00000110388.10	chr12	23	+	SNP	Missense	E_5	78501561.0	78501561.0	C	A	ENSMUST00000110388.10:c.325C>A	P109T	78501561.0	78501561.0	C	A	ENSMUST00000110388.10:c.325C>A	P109T	CLINVAR-H1576197	CLINVAR-H1576197-M01-V01	CLINVAR	851393.0	False	False	False	False	False	238
GPHN	ENSG00000171723.11	ENST00000478722.1	chr14	23	+	True	67346689	67346689	A	G	ENST00000478722.1:c.327A>G	P109delinsP	Silent	E_5	SNP	True	0	Class 0: This mutation can be originally modeled.	108aa	130aa	Gphn	ENSMUSG00000047454.13	ENSMUST00000110388.10	chr12	23	+	SNP	Silent	E_5	78501563.0	78501563.0	A	G	ENSMUST00000110388.10:c.327A>G	P109delinsP	78501563.0	78501563.0	A	G	ENSMUST00000110388.10:c.327A>G	P109delinsP	CLINVAR-H1576198	CLINVAR-H1576198-M01-V01	CLINVAR	466210.0	False	False	False	False	False	238
GPHN	ENSG00000171723.11	ENST00000478722.1	chr14	23	+	True	67346699	67346699	C	T	ENST00000478722.1:c.337C>T	L113delinsL	Silent	E_5	SNP	True	0	Class 0: This mutation can be originally modeled.	112aa	126aa	Gphn	ENSMUSG00000047454.13	ENSMUST00000110388.10	chr12	23	+	SNP	Silent	E_5	78501573.0	78501573.0	C	T	ENSMUST00000110388.10:c.337C>T	L113delinsL	78501573.0	78501573.0	C	T	ENSMUST00000110388.10:c.337C>T	L113delinsL	CLINVAR-H1576199	CLINVAR-H1576199-M01-V01	CLINVAR	1601911.0	False	False	False	False	False	238
GPHN	ENSG00000171723.11	ENST00000478722.1	chr14	23	+	True	67346701	67346701	G	C	ENST00000478722.1:c.339G>C	L113delinsL	Silent	E_5	SNP	True	0	Class 0: This mutation can be originally modeled.	112aa	126aa	Gphn	ENSMUSG00000047454.13	ENSMUST00000110388.10	chr12	23	+	SNP	Silent	E_5	78501575.0	78501575.0	G	C	ENSMUST00000110388.10:c.339G>C	L113delinsL	78501575.0	78501575.0	G	C	ENSMUST00000110388.10:c.339G>C	L113delinsL	CLINVAR-H1576200	CLINVAR-H1576200-M01-V01	CLINVAR	792870.0	False	False	False	False	False	238
GPHN	ENSG00000171723.11	ENST00000478722.1	chr14	23	+	True	67346705	67346705	A	G	ENST00000478722.1:c.343A>G	M115V	Missense	E_5	SNP	True	0	Class 0: This mutation can be originally modeled.	114aa	124aa	Gphn	ENSMUSG00000047454.13	ENSMUST00000110388.10	chr12	23	+	SNP	Missense	E_5	78501579.0	78501579.0	A	G	ENSMUST00000110388.10:c.343A>G	M115V	78501579.0	78501579.0	A	G	ENSMUST00000110388.10:c.343A>G	M115V	CLINVAR-H1576201	CLINVAR-H1576201-M01-V01	CLINVAR	2108053.0	False	False	False	False	False	238
GPHN	ENSG00000171723.11	ENST00000478722.1	chr14	23	+	True	67346708	67346708	C	G	ENST00000478722.1:c.346C>G	L116V	Missense	E_5	SNP	True	0	Class 0: This mutation can be originally modeled.	115aa	123aa	Gphn	ENSMUSG00000047454.13	ENSMUST00000110388.10	chr12	23	+	SNP	Missense	E_5	78501582.0	78501582.0	C	G	ENSMUST00000110388.10:c.346C>G	L116V	78501582.0	78501582.0	C	G	ENSMUST00000110388.10:c.346C>G	L116V	CLINVAR-H1576202	CLINVAR-H1576202-M01-V01	CLINVAR	1421791.0	False	False	False	False	False	238
GPHN	ENSG00000171723.11	ENST00000478722.1	chr14	23	+	True	67346719	67346719	A	G	ENST00000478722.1:c.357A>G	S119delinsS	Silent	E_5	SNP	True	0	Class 0: This mutation can be originally modeled.	118aa	120aa	Gphn	ENSMUSG00000047454.13	ENSMUST00000110388.10	chr12	23	+	SNP	Silent	E_5	78501593.0	78501593.0	G	G	ENSMUST00000110388.10:c.357G>G	S119delinsS	78501593.0	78501593.0	G	G	ENSMUST00000110388.10:c.357G>G	S119delinsS	CLINVAR-H1576203	CLINVAR-H1576203-M01-V01	CLINVAR	758033.0	False	False	False	False	False	238
GPHN	ENSG00000171723.11	ENST00000478722.1	chr14	23	+	True	67346719	67346719	A	T	ENST00000478722.1:c.357A>T	S119delinsS	Silent	E_5	SNP	True	0	Class 0: This mutation can be originally modeled.	118aa	120aa	Gphn	ENSMUSG00000047454.13	ENSMUST00000110388.10	chr12	23	+	SNP	Silent	E_5	78501593.0	78501593.0	G	T	ENSMUST00000110388.10:c.357G>T	S119delinsS	78501593.0	78501593.0	G	T	ENSMUST00000110388.10:c.357G>T	S119delinsS	CLINVAR-H1576204	CLINVAR-H1576204-M01-V01	CLINVAR	1089672.0	False	False	False	False	False	238
GPHN	ENSG00000171723.11	ENST00000478722.1	chr14	23	+	True	67346731	67346731	A	G	ENST00000478722.1:c.369A>G	T123delinsT	Silent	E_5	SNP	True	0	Class 0: This mutation can be originally modeled.	122aa	116aa	Gphn	ENSMUSG00000047454.13	ENSMUST00000110388.10	chr12	23	+	SNP	Silent	E_5	78501605.0	78501605.0	A	G	ENSMUST00000110388.10:c.369A>G	T123delinsT	78501605.0	78501605.0	A	G	ENSMUST00000110388.10:c.369A>G	T123delinsT	CLINVAR-H1576205	CLINVAR-H1576205-M01-V01	CLINVAR	713844.0	False	False	False	False	False	238
GPHN	ENSG00000171723.11	ENST00000478722.1	chr14	23	+	True	67346743	67346743	G	A	ENST00000478722.1:c.381G>A	M127I	Missense	E_5	SNP	True	0	Class 0: This mutation can be originally modeled.	126aa	112aa	Gphn	ENSMUSG00000047454.13	ENSMUST00000110388.10	chr12	23	+	SNP	Missense	E_5	78501617.0	78501617.0	G	A	ENSMUST00000110388.10:c.381G>A	M127I	78501617.0	78501617.0	G	A	ENSMUST00000110388.10:c.381G>A	M127I	CLINVAR-H1576206	CLINVAR-H1576206-M01-V01	CLINVAR	534551.0	False	False	False	False	False	238
GPHN	ENSG00000171723.11	ENST00000478722.1	chr14	23	+	True	67382724	67382724	G	C	ENST00000478722.1:c.394G>C	V132L	Missense	E_6	SNP	True	0	Class 0: This mutation can be originally modeled.	131aa	107aa	Gphn	ENSMUSG00000047454.13	ENSMUST00000110388.10	chr12	23	+	SNP	Missense	E_6	78528077.0	78528077.0	G	C	ENSMUST00000110388.10:c.394G>C	V132L	78528077.0	78528077.0	G	C	ENSMUST00000110388.10:c.394G>C	V132L	CLINVAR-H1576213	CLINVAR-H1576213-M01-V01	CLINVAR	1378175.0	False	False	False	False	False	238
GPHN	ENSG00000171723.11	ENST00000478722.1	chr14	23	+	True	67382730	67382730	G	A	ENST00000478722.1:c.400G>A	G134R	Missense	E_6	SNP	True	0	Class 0: This mutation can be originally modeled.	133aa	105aa	Gphn	ENSMUSG00000047454.13	ENSMUST00000110388.10	chr12	23	+	SNP	Missense	E_6	78528083.0	78528083.0	G	A	ENSMUST00000110388.10:c.400G>A	G134R	78528083.0	78528083.0	G	A	ENSMUST00000110388.10:c.400G>A	G134R	CLINVAR-H1576214	CLINVAR-H1576214-M01-V01	CLINVAR	2120712.0	False	False	False	False	False	238
GPHN	ENSG00000171723.11	ENST00000478722.1	chr14	23	+	True	67382743	67382743	A	G	ENST00000478722.1:c.413A>G	K138R	Missense	E_6	SNP	True	0	Class 0: This mutation can be originally modeled.	137aa	101aa	Gphn	ENSMUSG00000047454.13	ENSMUST00000110388.10	chr12	23	+	SNP	Missense	E_6	78528096.0	78528096.0	A	G	ENSMUST00000110388.10:c.413A>G	K138R	78528096.0	78528096.0	A	G	ENSMUST00000110388.10:c.413A>G	K138R	CLINVAR-H1576215	CLINVAR-H1576215-M01-V01	CLINVAR	1500151.0	False	False	False	False	False	238
GPHN	ENSG00000171723.11	ENST00000478722.1	chr14	23	+	True	67382752	67382752	T	C	ENST00000478722.1:c.422T>C	I141T	Missense	E_6	SNP	True	0	Class 0: This mutation can be originally modeled.	140aa	98aa	Gphn	ENSMUSG00000047454.13	ENSMUST00000110388.10	chr12	23	+	SNP	Missense	E_6	78528105.0	78528105.0	T	C	ENSMUST00000110388.10:c.422T>C	I141T	78528105.0	78528105.0	T	C	ENSMUST00000110388.10:c.422T>C	I141T	CLINVAR-H1576216	CLINVAR-H1576216-M01-V01	CLINVAR	1435355.0	False	False	False	False	False	238
GPHN	ENSG00000171723.11	ENST00000478722.1	chr14	23	+	True	67382753	67382753	A	C	ENST00000478722.1:c.423A>C	I141delinsI	Silent	E_6	SNP	True	0	Class 0: This mutation can be originally modeled.	140aa	98aa	Gphn	ENSMUSG00000047454.13	ENSMUST00000110388.10	chr12	23	+	SNP	Silent	E_6	78528106.0	78528106.0	A	C	ENSMUST00000110388.10:c.423A>C	I141delinsI	78528106.0	78528106.0	A	C	ENSMUST00000110388.10:c.423A>C	I141delinsI	CLINVAR-H1576217	CLINVAR-H1576217-M01-V01	CLINVAR	2006229.0	False	False	False	False	False	238
GPHN	ENSG00000171723.11	ENST00000478722.1	chr14	23	+	True	67389394	67389394	A	G	ENST00000478722.1:c.468A>G	Q156delinsQ	Silent	E_7	SNP	True	0	Class 0: This mutation can be originally modeled.	155aa	83aa	Gphn	ENSMUSG00000047454.13	ENSMUST00000110388.10	chr12	23	+	SNP	Silent	E_7	78538823.0	78538823.0	G	G	ENSMUST00000110388.10:c.468G>G	Q156delinsQ	78538823.0	78538823.0	G	G	ENSMUST00000110388.10:c.468G>G	Q156delinsQ	CLINVAR-H1576226	CLINVAR-H1576226-M01-V01	CLINVAR	2169735.0	False	False	False	False	False	238
GPHN	ENSG00000171723.11	ENST00000478722.1	chr14	23	+	True	67389410	67389410	C	T	ENST00000478722.1:c.484C>T	L162delinsL	Silent	E_7	SNP	True	0	Class 0: This mutation can be originally modeled.	161aa	77aa	Gphn	ENSMUSG00000047454.13	ENSMUST00000110388.10	chr12	23	+	SNP	Silent	E_7	78538839.0	78538839.0	C	T	ENSMUST00000110388.10:c.484C>T	L162delinsL	78538839.0	78538839.0	C	T	ENSMUST00000110388.10:c.484C>T	L162delinsL	CLINVAR-H1576227	CLINVAR-H1576227-M01-V01	CLINVAR	1124048.0	False	False	False	False	False	238
GPHN	ENSG00000171723.11	ENST00000478722.1	chr14	23	+	True	67389412	67389412	A	C	ENST00000478722.1:c.486A>C	L162delinsL	Silent	E_7	SNP	True	0	Class 0: This mutation can be originally modeled.	161aa	77aa	Gphn	ENSMUSG00000047454.13	ENSMUST00000110388.10	chr12	23	+	SNP	Silent	E_7	78538841.0	78538841.0	A	C	ENSMUST00000110388.10:c.486A>C	L162delinsL	78538841.0	78538841.0	A	C	ENSMUST00000110388.10:c.486A>C	L162delinsL	CLINVAR-H1576228	CLINVAR-H1576228-M01-V01	CLINVAR	2035115.0	False	False	False	False	False	238
GPHN	ENSG00000171723.11	ENST00000478722.1	chr14	23	+	True	67389421	67389421	C	T	ENST00000478722.1:c.495C>T	A165delinsA	Silent	E_7	SNP	True	0	Class 0: This mutation can be originally modeled.	164aa	74aa	Gphn	ENSMUSG00000047454.13	ENSMUST00000110388.10	chr12	23	+	SNP	Silent	E_7	78538850.0	78538850.0	C	T	ENSMUST00000110388.10:c.495C>T	A165delinsA	78538850.0	78538850.0	C	T	ENSMUST00000110388.10:c.495C>T	A165delinsA	CLINVAR-H1576229	CLINVAR-H1576229-M01-V01	CLINVAR	2104851.0	False	False	False	False	False	238
GPHN	ENSG00000171723.11	ENST00000478722.1	chr14	23	+	True	67389422	67389422	A	G	ENST00000478722.1:c.496A>G	I166V	Missense	E_7	SNP	True	0	Class 0: This mutation can be originally modeled.	165aa	73aa	Gphn	ENSMUSG00000047454.13	ENSMUST00000110388.10	chr12	23	+	SNP	Missense	E_7	78538851.0	78538851.0	A	G	ENSMUST00000110388.10:c.496A>G	I166V	78538851.0	78538851.0	A	G	ENSMUST00000110388.10:c.496A>G	I166V	CLINVAR-H1576230	CLINVAR-H1576230-M01-V01	CLINVAR	1392068.0	False	False	False	False	False	238
GPHN	ENSG00000171723.11	ENST00000478722.1	chr14	23	+	True	67389434	67389434	C	T	ENST00000478722.1:c.508C>T	R170C	Missense	E_7	SNP	True	0	Class 0: This mutation can be originally modeled.	169aa	69aa	Gphn	ENSMUSG00000047454.13	ENSMUST00000110388.10	chr12	23	+	SNP	Missense	E_7	78538863.0	78538863.0	C	T	ENSMUST00000110388.10:c.508C>T	R170C	78538863.0	78538863.0	C	T	ENSMUST00000110388.10:c.508C>T	R170C	CLINVAR-H1576231	CLINVAR-H1576231-M01-V01	CLINVAR	1442390.0	False	False	False	False	False	238
GPHN	ENSG00000171723.11	ENST00000478722.1	chr14	23	+	True	67389435	67389435	G	A	ENST00000478722.1:c.509G>A	R170H	Missense	E_7	SNP	True	0	Class 0: This mutation can be originally modeled.	169aa	69aa	Gphn	ENSMUSG00000047454.13	ENSMUST00000110388.10	chr12	23	+	SNP	Missense	E_7	78538864.0	78538864.0	G	A	ENSMUST00000110388.10:c.509G>A	R170H	78538864.0	78538864.0	G	A	ENSMUST00000110388.10:c.509G>A	R170H	CLINVAR-H1576232	CLINVAR-H1576232-M01-V01	CLINVAR	1395598.0	False	False	False	False	False	238
GPHN	ENSG00000171723.11	ENST00000478722.1	chr14	23	+	True	67389442	67389442	C	T	ENST00000478722.1:c.516C>T	A172delinsA	Silent	E_7	SNP	True	0	Class 0: This mutation can be originally modeled.	171aa	67aa	Gphn	ENSMUSG00000047454.13	ENSMUST00000110388.10	chr12	23	+	SNP	Silent	E_7	78538871.0	78538871.0	C	T	ENSMUST00000110388.10:c.516C>T	A172delinsA	78538871.0	78538871.0	C	T	ENSMUST00000110388.10:c.516C>T	A172delinsA	CLINVAR-H1576233	CLINVAR-H1576233-M01-V01	CLINVAR	1085579.0	False	False	False	False	False	238
GPHN	ENSG00000171723.11	ENST00000478722.1	chr14	23	+	True	67389443	67389443	A	G	ENST00000478722.1:c.517A>G	I173V	Missense	E_7	SNP	True	0	Class 0: This mutation can be originally modeled.	172aa	66aa	Gphn	ENSMUSG00000047454.13	ENSMUST00000110388.10	chr12	23	+	SNP	Missense	E_7	78538872.0	78538872.0	A	G	ENSMUST00000110388.10:c.517A>G	I173V	78538872.0	78538872.0	A	G	ENSMUST00000110388.10:c.517A>G	I173V	CLINVAR-H1576234	CLINVAR-H1576234-M01-V01	CLINVAR	2229202.0	False	False	False	False	False	238
GPHN	ENSG00000171723.11	ENST00000478722.1	chr14	23	+	True	67389444	67389444	T	C	ENST00000478722.1:c.518T>C	I173T	Missense	E_7	SNP	True	0	Class 0: This mutation can be originally modeled.	172aa	66aa	Gphn	ENSMUSG00000047454.13	ENSMUST00000110388.10	chr12	23	+	SNP	Missense	E_7	78538873.0	78538873.0	T	C	ENSMUST00000110388.10:c.518T>C	I173T	78538873.0	78538873.0	T	C	ENSMUST00000110388.10:c.518T>C	I173T	CLINVAR-H1576235	CLINVAR-H1576235-M01-V01	CLINVAR	2226784.0	False	False	False	False	False	238
GPHN	ENSG00000171723.11	ENST00000478722.1	chr14	23	+	True	67389461	67389461	G	A	ENST00000478722.1:c.535G>A	V179M	Missense	E_7	SNP	True	0	Class 0: This mutation can be originally modeled.	178aa	60aa	Gphn	ENSMUSG00000047454.13	ENSMUST00000110388.10	chr12	23	+	SNP	Missense	E_7	78538890.0	78538890.0	G	A	ENSMUST00000110388.10:c.535G>A	V179M	78538890.0	78538890.0	G	A	ENSMUST00000110388.10:c.535G>A	V179M	CLINVAR-H1576236	CLINVAR-H1576236-M01-V01	CLINVAR	1488068.0	False	False	False	False	False	238
GPHN	ENSG00000171723.11	ENST00000478722.1	chr14	23	+	True	67389463	67389463	G	A	ENST00000478722.1:c.537G>A	V179delinsV	Silent	E_7	SNP	True	0	Class 0: This mutation can be originally modeled.	178aa	60aa	Gphn	ENSMUSG00000047454.13	ENSMUST00000110388.10	chr12	23	+	SNP	Silent	E_7	78538892.0	78538892.0	G	A	ENSMUST00000110388.10:c.537G>A	V179delinsV	78538892.0	78538892.0	G	A	ENSMUST00000110388.10:c.537G>A	V179delinsV	CLINVAR-H1576237	CLINVAR-H1576237-M01-V01	CLINVAR	1657431.0	False	False	False	False	False	238
GPHN	ENSG00000171723.11	ENST00000478722.1	chr14	23	+	True	67389467	67389467	G	A	ENST00000478722.1:c.541G>A	D181N	Missense	E_7	SNP	True	0	Class 0: This mutation can be originally modeled.	180aa	58aa	Gphn	ENSMUSG00000047454.13	ENSMUST00000110388.10	chr12	23	+	SNP	Missense	E_7	78538896.0	78538896.0	G	A	ENSMUST00000110388.10:c.541G>A	D181N	78538896.0	78538896.0	G	A	ENSMUST00000110388.10:c.541G>A	D181N	CLINVAR-H1576238	CLINVAR-H1576238-M01-V01	CLINVAR	2056796.0	False	False	False	False	False	238
GPHN	ENSG00000171723.11	ENST00000478722.1	chr14	23	+	True	67389469	67389469	T	G	ENST00000478722.1:c.543T>G	D181E	Missense	E_7	SNP	True	0	Class 0: This mutation can be originally modeled.	180aa	58aa	Gphn	ENSMUSG00000047454.13	ENSMUST00000110388.10	chr12	23	+	SNP	Missense	E_7	78538898.0	78538898.0	T	G	ENSMUST00000110388.10:c.543T>G	D181E	78538898.0	78538898.0	T	G	ENSMUST00000110388.10:c.543T>G	D181E	CLINVAR-H1576239	CLINVAR-H1576239-M01-V01	CLINVAR	569938.0	False	False	False	False	False	238
GPHN	ENSG00000171723.11	ENST00000478722.1	chr14	23	+	True	67389476	67389476	G	A	ENST00000478722.1:c.550G>A	E184K	Missense	E_7	SNP	True	0	Class 0: This mutation can be originally modeled.	183aa	55aa	Gphn	ENSMUSG00000047454.13	ENSMUST00000110388.10	chr12	23	+	SNP	Missense	E_7	78538905.0	78538905.0	G	A	ENSMUST00000110388.10:c.550G>A	E184K	78538905.0	78538905.0	G	A	ENSMUST00000110388.10:c.550G>A	E184K	CLINVAR-H1576240	CLINVAR-H1576240-M01-V01	CLINVAR	1305977.0	False	False	False	False	False	238
GPHN	ENSG00000171723.11	ENST00000478722.1	chr14	23	+	True	67389490	67389490	C	G	ENST00000478722.1:c.564C>G	S188delinsS	Silent	E_7	SNP	True	0	Class 0: This mutation can be originally modeled.	187aa	51aa	Gphn	ENSMUSG00000047454.13	ENSMUST00000110388.10	chr12	23	+	SNP	Silent	E_7	78538919.0	78538919.0	C	G	ENSMUST00000110388.10:c.564C>G	S188delinsS	78538919.0	78538919.0	C	G	ENSMUST00000110388.10:c.564C>G	S188delinsS	CLINVAR-H1576241	CLINVAR-H1576241-M01-V01	CLINVAR	1613414.0	False	False	False	False	False	238
GPHN	ENSG00000171723.11	ENST00000478722.1	chr14	23	+	True	67389491	67389491	C	T	ENST00000478722.1:c.565C>T	P189S	Missense	E_7	SNP	True	0	Class 0: This mutation can be originally modeled.	188aa	50aa	Gphn	ENSMUSG00000047454.13	ENSMUST00000110388.10	chr12	23	+	SNP	Missense	E_7	78538920.0	78538920.0	C	T	ENSMUST00000110388.10:c.565C>T	P189S	78538920.0	78538920.0	C	T	ENSMUST00000110388.10:c.565C>T	P189S	CLINVAR-H1576242	CLINVAR-H1576242-M01-V01	CLINVAR	1986527.0	False	False	False	False	False	238
GPHN	ENSG00000171723.11	ENST00000478722.1	chr14	23	+	True	67389501	67389501	C	T	ENST00000478722.1:c.575C>T	P192L	Missense	E_7	SNP	True	0	Class 0: This mutation can be originally modeled.	191aa	47aa	Gphn	ENSMUSG00000047454.13	ENSMUST00000110388.10	chr12	23	+	SNP	Missense	E_7	78538930.0	78538930.0	C	T	ENSMUST00000110388.10:c.575C>T	P192L	78538930.0	78538930.0	C	T	ENSMUST00000110388.10:c.575C>T	P192L	CLINVAR-H1576244	CLINVAR-H1576244-M01-V01	CLINVAR	2281393.0	False	False	False	False	False	238
GPHN	ENSG00000171723.11	ENST00000478722.1	chr14	23	+	True	67389502	67389502	T	C	ENST00000478722.1:c.576T>C	P192delinsP	Silent	E_7	SNP	True	0	Class 0: This mutation can be originally modeled.	191aa	47aa	Gphn	ENSMUSG00000047454.13	ENSMUST00000110388.10	chr12	23	+	SNP	Silent	E_7	78538931.0	78538931.0	T	C	ENSMUST00000110388.10:c.576T>C	P192delinsP	78538931.0	78538931.0	T	C	ENSMUST00000110388.10:c.576T>C	P192delinsP	CLINVAR-H1576245	CLINVAR-H1576245-M01-V01	CLINVAR	2036016.0	False	False	False	False	False	238
GPHN	ENSG00000171723.11	ENST00000478722.1	chr14	23	+	True	67389508	67389508	C	G	ENST00000478722.1:c.582C>G	S194delinsS	Silent	E_7	SNP	True	0	Class 0: This mutation can be originally modeled.	193aa	45aa	Gphn	ENSMUSG00000047454.13	ENSMUST00000110388.10	chr12	23	+	SNP	Silent	E_7	78538937.0	78538937.0	T	G	ENSMUST00000110388.10:c.582T>G	S194delinsS	78538937.0	78538937.0	T	G	ENSMUST00000110388.10:c.582T>G	S194delinsS	CLINVAR-H1576246	CLINVAR-H1576246-M01-V01	CLINVAR	1623078.0	False	False	False	False	False	238
GPHN	ENSG00000171723.11	ENST00000478722.1	chr14	23	+	True	67389508	67389508	C	T	ENST00000478722.1:c.582C>T	S194delinsS	Silent	E_7	SNP	True	0	Class 0: This mutation can be originally modeled.	193aa	45aa	Gphn	ENSMUSG00000047454.13	ENSMUST00000110388.10	chr12	23	+	SNP	Silent	E_7	78538937.0	78538937.0	T	T	ENSMUST00000110388.10:c.582T>T	S194delinsS	78538937.0	78538937.0	T	T	ENSMUST00000110388.10:c.582T>T	S194delinsS	CLINVAR-H1576247	CLINVAR-H1576247-M01-V01	CLINVAR	1117185.0	False	False	False	False	False	238
GPHN	ENSG00000171723.11	ENST00000478722.1	chr14	23	+	True	67389511	67389511	T	G	ENST00000478722.1:c.585T>G	P195delinsP	Silent	E_7	SNP	True	0	Class 0: This mutation can be originally modeled.	194aa	44aa	Gphn	ENSMUSG00000047454.13	ENSMUST00000110388.10	chr12	23	+	SNP	Silent	E_7	78538940.0	78538940.0	A	G	ENSMUST00000110388.10:c.585A>G	P195delinsP	78538940.0	78538940.0	A	G	ENSMUST00000110388.10:c.585A>G	P195delinsP	CLINVAR-H1576248	CLINVAR-H1576248-M01-V01	CLINVAR	1977147.0	False	False	False	False	False	238
GPHN	ENSG00000171723.11	ENST00000478722.1	chr14	23	+	True	67389512	67389512	C	A	ENST00000478722.1:c.586C>A	P196T	Missense	E_7	SNP	True	0	Class 0: This mutation can be originally modeled.	195aa	43aa	Gphn	ENSMUSG00000047454.13	ENSMUST00000110388.10	chr12	23	+	SNP	Missense	E_7	78538941.0	78538941.0	C	A	ENSMUST00000110388.10:c.586C>A	P196T	78538941.0	78538941.0	C	A	ENSMUST00000110388.10:c.586C>A	P196T	CLINVAR-H1576249	CLINVAR-H1576249-M01-V01	CLINVAR	2067183.0	False	False	False	False	False	238
GPHN	ENSG00000171723.11	ENST00000478722.1	chr14	23	+	True	67389515	67389515	C	A	ENST00000478722.1:c.589C>A	P197T	Missense	E_7	SNP	True	0	Class 0: This mutation can be originally modeled.	196aa	42aa	Gphn	ENSMUSG00000047454.13	ENSMUST00000110388.10	chr12	23	+	SNP	Missense	E_7	78538944.0	78538944.0	C	A	ENSMUST00000110388.10:c.589C>A	P197T	78538944.0	78538944.0	C	A	ENSMUST00000110388.10:c.589C>A	P197T	CLINVAR-H1576251	CLINVAR-H1576251-M01-V01	CLINVAR	1331167.0	False	False	False	False	False	238
GPHN	ENSG00000171723.11	ENST00000478722.1	chr14	23	+	True	67389518	67389518	A	C	ENST00000478722.1:c.592A>C	T198P	Missense	E_7	SNP	True	0	Class 0: This mutation can be originally modeled.	197aa	41aa	Gphn	ENSMUSG00000047454.13	ENSMUST00000110388.10	chr12	23	+	SNP	Missense	E_7	78538947.0	78538947.0	A	C	ENSMUST00000110388.10:c.592A>C	T198P	78538947.0	78538947.0	A	C	ENSMUST00000110388.10:c.592A>C	T198P	CLINVAR-H1576252	CLINVAR-H1576252-M01-V01	CLINVAR	583151.0	False	False	False	False	False	238
GPHN	ENSG00000171723.11	ENST00000478722.1	chr14	23	+	True	67389521	67389521	A	G	ENST00000478722.1:c.595A>G	T199A	Missense	E_7	SNP	True	0	Class 0: This mutation can be originally modeled.	198aa	40aa	Gphn	ENSMUSG00000047454.13	ENSMUST00000110388.10	chr12	23	+	SNP	Missense	E_7	78538950.0	78538950.0	A	G	ENSMUST00000110388.10:c.595A>G	T199A	78538950.0	78538950.0	A	G	ENSMUST00000110388.10:c.595A>G	T199A	CLINVAR-H1576253	CLINVAR-H1576253-M01-V01	CLINVAR	1519407.0	False	False	False	False	False	238
GPHN	ENSG00000171723.11	ENST00000478722.1	chr14	23	+	True	67389523	67389523	C	T	ENST00000478722.1:c.597C>T	T199delinsT	Silent	E_7	SNP	True	0	Class 0: This mutation can be originally modeled.	198aa	40aa	Gphn	ENSMUSG00000047454.13	ENSMUST00000110388.10	chr12	23	+	SNP	Silent	E_7	78538952.0	78538952.0	T	T	ENSMUST00000110388.10:c.597T>T	T199delinsT	78538952.0	78538952.0	T	T	ENSMUST00000110388.10:c.597T>T	T199delinsT	CLINVAR-H1576254	CLINVAR-H1576254-M01-V01	CLINVAR	1942722.0	False	False	False	False	False	238
GPHN	ENSG00000171723.11	ENST00000478722.1	chr14	23	+	True	67389527	67389527	C	T	ENST00000478722.1:c.601C>T	P201S	Missense	E_7	SNP	True	0	Class 0: This mutation can be originally modeled.	200aa	38aa	Gphn	ENSMUSG00000047454.13	ENSMUST00000110388.10	chr12	23	+	SNP	Missense	E_7	78538956.0	78538956.0	C	T	ENSMUST00000110388.10:c.601C>T	P201S	78538956.0	78538956.0	C	T	ENSMUST00000110388.10:c.601C>T	P201S	CLINVAR-H1576255	CLINVAR-H1576255-M01-V01	CLINVAR	2200821.0	False	False	False	False	False	238
GPHN	ENSG00000171723.11	ENST00000478722.1	chr14	23	+	True	67389529	67389529	C	G	ENST00000478722.1:c.603C>G	P201delinsP	Silent	E_7	SNP	True	0	Class 0: This mutation can be originally modeled.	200aa	38aa	Gphn	ENSMUSG00000047454.13	ENSMUST00000110388.10	chr12	23	+	SNP	Silent	E_7	78538958.0	78538958.0	A	G	ENSMUST00000110388.10:c.603A>G	P201delinsP	78538958.0	78538958.0	A	G	ENSMUST00000110388.10:c.603A>G	P201delinsP	CLINVAR-H1576256	CLINVAR-H1576256-M01-V01	CLINVAR	1081358.0	False	False	False	False	False	238
GPHN	ENSG00000171723.11	ENST00000478722.1	chr14	23	+	True	67389559	67389559	A	G	ENST00000478722.1:c.633A>G	Q211delinsQ	Silent	E_7	SNP	True	0	Class 0: This mutation can be originally modeled.	210aa	28aa	Gphn	ENSMUSG00000047454.13	ENSMUST00000110388.10	chr12	23	+	SNP	Silent	E_7	78538988.0	78538988.0	G	G	ENSMUST00000110388.10:c.633G>G	Q211delinsQ	78538988.0	78538988.0	G	G	ENSMUST00000110388.10:c.633G>G	Q211delinsQ	CLINVAR-H1576258	CLINVAR-H1576258-M01-V01	CLINVAR	466211.0	False	False	False	False	False	238
GPHN	ENSG00000171723.11	ENST00000478722.1	chr14	23	+	True	67389571	67389571	G	A	ENST00000478722.1:c.645G>A	E215delinsE	Silent	E_7	SNP	True	0	Class 0: This mutation can be originally modeled.	214aa	24aa	Gphn	ENSMUSG00000047454.13	ENSMUST00000110388.10	chr12	23	+	SNP	Silent	E_7	78539000.0	78539000.0	G	A	ENSMUST00000110388.10:c.645G>A	E215delinsE	78539000.0	78539000.0	G	A	ENSMUST00000110388.10:c.645G>A	E215delinsE	CLINVAR-H1576260	CLINVAR-H1576260-M01-V01	CLINVAR	2063369.0	False	False	False	False	False	238
GPHN	ENSG00000171723.11	ENST00000478722.1	chr14	23	+	True	67389577	67389577	A	G	ENST00000478722.1:c.651A>G	E217delinsE	Silent	E_7	SNP	True	0	Class 0: This mutation can be originally modeled.	216aa	22aa	Gphn	ENSMUSG00000047454.13	ENSMUST00000110388.10	chr12	23	+	SNP	Silent	E_7	78539006.0	78539006.0	A	G	ENSMUST00000110388.10:c.651A>G	E217delinsE	78539006.0	78539006.0	A	G	ENSMUST00000110388.10:c.651A>G	E217delinsE	CLINVAR-H1576261	CLINVAR-H1576261-M01-V01	CLINVAR	794324.0	False	False	False	False	False	238
GPHN	ENSG00000171723.11	ENST00000478722.1	chr14	23	+	True	67389595	67389595	T	C	ENST00000478722.1:c.669T>C	G223delinsG	Silent	E_7	SNP	True	0	Class 0: This mutation can be originally modeled.	222aa	16aa	Gphn	ENSMUSG00000047454.13	ENSMUST00000110388.10	chr12	23	+	SNP	Silent	E_7	78539024.0	78539024.0	T	C	ENSMUST00000110388.10:c.669T>C	G223delinsG	78539024.0	78539024.0	T	C	ENSMUST00000110388.10:c.669T>C	G223delinsG	CLINVAR-H1576263	CLINVAR-H1576263-M01-V01	CLINVAR	1146018.0	False	False	False	False	False	238
GPHN	ENSG00000171723.11	ENST00000478722.1	chr14	23	+	True	67389596	67389596	G	A	ENST00000478722.1:c.670G>A	V224I	Missense	E_7	SNP	True	0	Class 0: This mutation can be originally modeled.	223aa	15aa	Gphn	ENSMUSG00000047454.13	ENSMUST00000110388.10	chr12	23	+	SNP	Missense	E_7	78539025.0	78539025.0	G	A	ENSMUST00000110388.10:c.670G>A	V224I	78539025.0	78539025.0	G	A	ENSMUST00000110388.10:c.670G>A	V224I	CLINVAR-H1576264	CLINVAR-H1576264-M01-V01	CLINVAR	861215.0	False	False	False	False	False	238
GPHN	ENSG00000171723.11	ENST00000478722.1	chr14	23	+	True	67389610	67389610	A	G	ENST00000478722.1:c.684A>G	E228delinsE	Silent	E_7	SNP	True	0	Class 0: This mutation can be originally modeled.	227aa	11aa	Gphn	ENSMUSG00000047454.13	ENSMUST00000110388.10	chr12	23	+	SNP	Silent	E_7	78539039.0	78539039.0	A	G	ENSMUST00000110388.10:c.684A>G	E228delinsE	78539039.0	78539039.0	A	G	ENSMUST00000110388.10:c.684A>G	E228delinsE	CLINVAR-H1576265	CLINVAR-H1576265-M01-V01	CLINVAR	1540696.0	False	False	False	False	False	238
GPHN	ENSG00000171723.11	ENST00000478722.1	chr14	23	+	True	67389611	67389611	G	A	ENST00000478722.1:c.685G>A	D229N	Missense	E_7	SNP	True	0	Class 0: This mutation can be originally modeled.	228aa	10aa	Gphn	ENSMUSG00000047454.13	ENSMUST00000110388.10	chr12	23	+	SNP	Missense	E_7	78539040.0	78539040.0	G	A	ENSMUST00000110388.10:c.685G>A	D229N	78539040.0	78539040.0	G	A	ENSMUST00000110388.10:c.685G>A	D229N	CLINVAR-H1576266	CLINVAR-H1576266-M01-V01	CLINVAR	836564.0	False	False	False	False	False	238
GPHN	ENSG00000171723.11	ENST00000478722.1	chr14	23	+	True	67389618	67389618	C	G	ENST00000478722.1:c.692C>G	S231C	Missense	E_7	SNP	True	0	Class 0: This mutation can be originally modeled.	230aa	8aa	Gphn	ENSMUSG00000047454.13	ENSMUST00000110388.10	chr12	23	+	SNP	Missense	E_7	78539047.0	78539047.0	C	G	ENSMUST00000110388.10:c.692C>G	S231C	78539047.0	78539047.0	C	G	ENSMUST00000110388.10:c.692C>G	S231C	CLINVAR-H1576267	CLINVAR-H1576267-M01-V01	CLINVAR	999331.0	False	False	False	False	False	238
GPHN	ENSG00000171723.11	ENST00000478722.1	chr14	23	+	True	67389641	67389641	G	A	ENST00000478722.1:c.715G>A	A239T	Missense	E_7	SNP	True	0	Class 0: This mutation can be originally modeled.	238aa	0aa	Gphn	ENSMUSG00000047454.13	ENSMUST00000110388.10	chr12	23	+	SNP	Missense	E_7	78539070.0	78539070.0	G	A	ENSMUST00000110388.10:c.715G>A	A239T	78539070.0	78539070.0	G	A	ENSMUST00000110388.10:c.715G>A	A239T	CLINVAR-H1576268	CLINVAR-H1576268-M01-V01	CLINVAR	955682.0	False	False	False	False	False	238
GPHN	ENSG00000171723.11	ENST00000478722.1	chr14	23	+	True	67389641	67389641	G	C	ENST00000478722.1:c.715G>C	A239P	Missense	E_7	SNP	True	0	Class 0: This mutation can be originally modeled.	238aa	0aa	Gphn	ENSMUSG00000047454.13	ENSMUST00000110388.10	chr12	23	+	SNP	Missense	E_7	78539070.0	78539070.0	G	C	ENSMUST00000110388.10:c.715G>C	A239P	78539070.0	78539070.0	G	C	ENSMUST00000110388.10:c.715G>C	A239P	CLINVAR-H1576269	CLINVAR-H1576269-M01-V01	CLINVAR	948313.0	False	False	False	False	False	238
GPHN	ENSG00000171723.11	ENST00000478722.1	chr14	23	+	True	67389642	67389642	C	G	ENST00000478722.1:c.716C>G	A239G	Missense	E_7	SNP	True	0	Class 0: This mutation can be originally modeled.	238aa	0aa	Gphn	ENSMUSG00000047454.13	ENSMUST00000110388.10	chr12	23	+	SNP	Missense	E_7	78539071.0	78539071.0	C	G	ENSMUST00000110388.10:c.716C>G	A239G	78539071.0	78539071.0	C	G	ENSMUST00000110388.10:c.716C>G	A239G	CLINVAR-H1576270	CLINVAR-H1576270-M01-V01	CLINVAR	466212.0	False	False	False	False	False	238
GPHN	ENSG00000171723.11	ENST00000478722.1	chr14	23	+	True	67389649	67389649	T	G	ENST00000478722.1:c.723T>G	A241delinsA	Silent	E_7	SNP	True	0	Class 0: This mutation can be originally modeled.	0aa	11aa	Gphn	ENSMUSG00000047454.13	ENSMUST00000110388.10	chr12	23	+	SNP	Silent	E_7	78539078.0	78539078.0	T	G	ENSMUST00000110388.10:c.723T>G	A241delinsA	78539078.0	78539078.0	T	G	ENSMUST00000110388.10:c.723T>G	A241delinsA	CLINVAR-H1576271	CLINVAR-H1576271-M01-V01	CLINVAR	1127439.0	False	False	False	False	False	11
GPHN	ENSG00000171723.11	ENST00000478722.1	chr14	23	+	True	67389654	67389654	A	G	ENST00000478722.1:c.728A>G	K243R	Missense	E_7	SNP	True	0	Class 0: This mutation can be originally modeled.	2aa	9aa	Gphn	ENSMUSG00000047454.13	ENSMUST00000110388.10	chr12	23	+	SNP	Missense	E_7	78539083.0	78539083.0	A	G	ENSMUST00000110388.10:c.728A>G	K243R	78539083.0	78539083.0	A	G	ENSMUST00000110388.10:c.728A>G	K243R	CLINVAR-H1576272	CLINVAR-H1576272-M01-V01	CLINVAR	1428875.0	False	False	False	False	False	11
GPHN	ENSG00000171723.11	ENST00000478722.1	chr14	23	+	True	67390915	67390915	A	C	ENST00000478722.1:c.734A>C	H245P	Missense	E_8	SNP	True	0	Class 0: This mutation can be originally modeled.	4aa	7aa	Gphn	ENSMUSG00000047454.13	ENSMUST00000110388.10	chr12	23	+	SNP	Missense	E_8	78540728.0	78540728.0	A	C	ENSMUST00000110388.10:c.734A>C	H245P	78540728.0	78540728.0	A	C	ENSMUST00000110388.10:c.734A>C	H245P	CLINVAR-H1576279	CLINVAR-H1576279-M01-V01	CLINVAR	2016611.0	False	False	False	False	False	11
GPHN	ENSG00000171723.11	ENST00000478722.1	chr14	23	+	True	67390930	67390930	G	T	ENST00000478722.1:c.749G>T	S250I	Missense	E_8	SNP	True	0	Class 0: This mutation can be originally modeled.	9aa	2aa	Gphn	ENSMUSG00000047454.13	ENSMUST00000110388.10	chr12	23	+	SNP	Missense	E_8	78540743.0	78540743.0	G	T	ENSMUST00000110388.10:c.749G>T	S250I	78540743.0	78540743.0	G	T	ENSMUST00000110388.10:c.749G>T	S250I	CLINVAR-H1576281	CLINVAR-H1576281-M01-V01	CLINVAR	1303648.0	False	False	False	False	False	11
GPHN	ENSG00000171723.11	ENST00000478722.1	chr14	23	+	True	67390932	67390932	C	T	ENST00000478722.1:c.751C>T	P251S	Missense	E_8	SNP	True	0	Class 0: This mutation can be originally modeled.	10aa	1aa	Gphn	ENSMUSG00000047454.13	ENSMUST00000110388.10	chr12	23	+	SNP	Missense	E_8	78540745.0	78540745.0	C	T	ENSMUST00000110388.10:c.751C>T	P251S	78540745.0	78540745.0	C	T	ENSMUST00000110388.10:c.751C>T	P251S	CLINVAR-H1576282	CLINVAR-H1576282-M01-V01	CLINVAR	2074951.0	False	False	False	False	False	11
GPHN	ENSG00000171723.11	ENST00000478722.1	chr14	23	+	True	67390944	67390944	A	G	ENST00000478722.1:c.763A>G	M255V	Missense	E_8	SNP	True	0	Class 0: This mutation can be originally modeled.	0aa	1aa	Gphn	ENSMUSG00000047454.13	ENSMUST00000110388.10	chr12	23	+	SNP	Missense	E_8	78540757.0	78540757.0	A	G	ENSMUST00000110388.10:c.763A>G	M255V	78540757.0	78540757.0	A	G	ENSMUST00000110388.10:c.763A>G	M255V	CLINVAR-H1576283	CLINVAR-H1576283-M01-V01	CLINVAR	2414942.0	False	False	False	False	False	1
GPHN	ENSG00000171723.11	ENST00000478722.1	chr14	23	+	True	67390948	67390948	C	T	ENST00000478722.1:c.767C>T	A256V	Missense	E_8	SNP	True	0	Class 0: This mutation can be originally modeled.	1aa	0aa	Gphn	ENSMUSG00000047454.13	ENSMUST00000110388.10	chr12	23	+	SNP	Missense	E_8	78540761.0	78540761.0	C	T	ENSMUST00000110388.10:c.767C>T	A256V	78540761.0	78540761.0	C	T	ENSMUST00000110388.10:c.767C>T	A256V	CLINVAR-H1576285	CLINVAR-H1576285-M01-V01	CLINVAR	1346685.0	False	False	False	False	False	1
GPHN	ENSG00000171723.11	ENST00000478722.1	chr14	23	+	True	67390949	67390949	A	G	ENST00000478722.1:c.768A>G	A256delinsA	Silent	E_8	SNP	True	0	Class 0: This mutation can be originally modeled.	1aa	0aa	Gphn	ENSMUSG00000047454.13	ENSMUST00000110388.10	chr12	23	+	SNP	Silent	E_8	78540762.0	78540762.0	A	G	ENSMUST00000110388.10:c.768A>G	A256delinsA	78540762.0	78540762.0	A	G	ENSMUST00000110388.10:c.768A>G	A256delinsA	CLINVAR-H1576286	CLINVAR-H1576286-M01-V01	CLINVAR	2153570.0	False	False	False	False	False	1
GPHN	ENSG00000171723.11	ENST00000478722.1	chr14	23	+	True	67390952	67390952	C	T	ENST00000478722.1:c.771C>T	H257delinsH	Silent	E_8	SNP	True	0	Class 0: This mutation can be originally modeled.	0aa	1aa	Gphn	ENSMUSG00000047454.13	ENSMUST00000110388.10	chr12	23	+	SNP	Silent	E_8	78540768.0	78540768.0	T	T	ENSMUST00000110388.10:c.774T>T	H258delinsH	78540768.0	78540768.0	T	T	ENSMUST00000110388.10:c.774T>T	H258delinsH	CLINVAR-H1576287	CLINVAR-H1576287-M01-V01	CLINVAR	1126307.0	False	False	False	False	False	1
GPHN	ENSG00000171723.11	ENST00000478722.1	chr14	23	+	True	67390960	67390960	A	G	ENST00000478722.1:c.779A>G	Q260R	Missense	E_8	SNP	True	0	Class 0: This mutation can be originally modeled.	0aa	6aa	Gphn	ENSMUSG00000047454.13	ENSMUST00000110388.10	chr12	23	+	SNP	Missense	E_8	78540773.0	78540773.0	A	G	ENSMUST00000110388.10:c.779A>G	Q260R	78540773.0	78540773.0	A	G	ENSMUST00000110388.10:c.779A>G	Q260R	CLINVAR-H1576290	CLINVAR-H1576290-M01-V01	CLINVAR	1420041.0	False	False	False	False	False	6
GPHN	ENSG00000171723.11	ENST00000478722.1	chr14	23	+	True	67390977	67390977	A	T	ENST00000478722.1:c.796A>T	I266F	Missense	E_8	SNP	True	0	Class 0: This mutation can be originally modeled.	6aa	0aa	Gphn	ENSMUSG00000047454.13	ENSMUST00000110388.10	chr12	23	+	SNP	Missense	E_8	78540790.0	78540790.0	A	T	ENSMUST00000110388.10:c.796A>T	I266F	78540790.0	78540790.0	A	T	ENSMUST00000110388.10:c.796A>T	I266F	CLINVAR-H1576291	CLINVAR-H1576291-M01-V01	CLINVAR	1423853.0	False	False	False	False	False	6
GPHN	ENSG00000171723.11	ENST00000478722.1	chr14	23	+	True	67390986	67390986	T	C	ENST00000478722.1:c.805T>C	S269P	Missense	E_8	SNP	True	0	Class 0: This mutation can be originally modeled.	1aa	2aa	Gphn	ENSMUSG00000047454.13	ENSMUST00000110388.10	chr12	23	+	SNP	Missense	E_8	78540799.0	78540799.0	T	C	ENSMUST00000110388.10:c.805T>C	S269P	78540799.0	78540799.0	T	C	ENSMUST00000110388.10:c.805T>C	S269P	CLINVAR-H1576294	CLINVAR-H1576294-M01-V01	CLINVAR	1984085.0	False	False	False	False	False	3
GPHN	ENSG00000171723.11	ENST00000478722.1	chr14	23	+	True	67390992	67390992	C	T	ENST00000478722.1:c.811C>T	H271Y	Missense	E_8	SNP	True	0	Class 0: This mutation can be originally modeled.	3aa	0aa	Gphn	ENSMUSG00000047454.13	ENSMUST00000110388.10	chr12	23	+	SNP	Missense	E_8	78540805.0	78540805.0	C	T	ENSMUST00000110388.10:c.811C>T	H271Y	78540805.0	78540805.0	C	T	ENSMUST00000110388.10:c.811C>T	H271Y	CLINVAR-H1576295	CLINVAR-H1576295-M01-V01	CLINVAR	1968805.0	False	False	False	False	False	3
GPHN	ENSG00000171723.11	ENST00000478722.1	chr14	23	+	True	67390994	67390994	T	C	ENST00000478722.1:c.813T>C	H271delinsH	Silent	E_8	SNP	True	0	Class 0: This mutation can be originally modeled.	3aa	0aa	Gphn	ENSMUSG00000047454.13	ENSMUST00000110388.10	chr12	23	+	SNP	Silent	E_8	78540807.0	78540807.0	T	C	ENSMUST00000110388.10:c.813T>C	H271delinsH	78540807.0	78540807.0	T	C	ENSMUST00000110388.10:c.813T>C	H271delinsH	CLINVAR-H1576296	CLINVAR-H1576296-M01-V01	CLINVAR	1568193.0	False	False	False	False	False	3
GPHN	ENSG00000171723.11	ENST00000478722.1	chr14	23	+	True	67390998	67390998	A	G	ENST00000478722.1:c.817A>G	T273A	Missense	E_8	SNP	True	0	Class 0: This mutation can be originally modeled.	0aa	0aa	Gphn	ENSMUSG00000047454.13	ENSMUST00000110388.10	chr12	23	+	SNP	Missense	E_8	78540811.0	78540811.0	A	G	ENSMUST00000110388.10:c.817A>G	T273A	78540811.0	78540811.0	A	G	ENSMUST00000110388.10:c.817A>G	T273A	CLINVAR-H1576297	CLINVAR-H1576297-M01-V01	CLINVAR	2538211.0	False	False	False	False	False	0
GPHN	ENSG00000171723.11	ENST00000478722.1	chr14	23	+	True	67391007	67391007	C	T	ENST00000478722.1:c.826C>T	R276W	Missense	E_8	SNP	True	0	Class 0: This mutation can be originally modeled.	0aa	494aa	Gphn	ENSMUSG00000047454.13	ENSMUST00000110388.10	chr12	23	+	SNP	Missense	E_8	78540829.0	78540829.0	C	T	ENSMUST00000110388.10:c.835C>T	R279W	78540829.0	78540829.0	C	T	ENSMUST00000110388.10:c.835C>T	R279W	CLINVAR-H1576298	CLINVAR-H1576298-M01-V01	CLINVAR	578563.0	False	False	False	False	False	494
GPHN	ENSG00000171723.11	ENST00000478722.1	chr14	23	+	True	67431916	67431916	C	T	ENST00000478722.1:c.837C>T	D279delinsD	Silent	E_9	SNP	True	0	Class 0: This mutation can be originally modeled.	3aa	491aa	Gphn	ENSMUSG00000047454.13	ENSMUST00000110388.10	chr12	23	+	SNP	Silent	E_9	78551399.0	78551399.0	C	T	ENSMUST00000110388.10:c.846C>T	D282delinsD	78551399.0	78551399.0	C	T	ENSMUST00000110388.10:c.846C>T	D282delinsD	CLINVAR-H1576308	CLINVAR-H1576308-M01-V01	CLINVAR	2173599.0	False	False	False	False	False	494
GPHN	ENSG00000171723.11	ENST00000478722.1	chr14	23	+	True	67431923	67431923	A	G	ENST00000478722.1:c.844A>G	I282V	Missense	E_9	SNP	True	0	Class 0: This mutation can be originally modeled.	6aa	488aa	Gphn	ENSMUSG00000047454.13	ENSMUST00000110388.10	chr12	23	+	SNP	Missense	E_9	78551406.0	78551406.0	A	G	ENSMUST00000110388.10:c.853A>G	I285V	78551406.0	78551406.0	A	G	ENSMUST00000110388.10:c.853A>G	I285V	CLINVAR-H1576309	CLINVAR-H1576309-M01-V01	CLINVAR	2038231.0	False	False	False	False	False	494
GPHN	ENSG00000171723.11	ENST00000478722.1	chr14	23	+	True	67431936	67431936	T	G	ENST00000478722.1:c.857T>G	V286G	Missense	E_9	SNP	True	0	Class 0: This mutation can be originally modeled.	10aa	484aa	Gphn	ENSMUSG00000047454.13	ENSMUST00000110388.10	chr12	23	+	SNP	Missense	E_9	78551419.0	78551419.0	T	G	ENSMUST00000110388.10:c.866T>G	V289G	78551419.0	78551419.0	T	G	ENSMUST00000110388.10:c.866T>G	V289G	CLINVAR-H1576310	CLINVAR-H1576310-M01-V01	CLINVAR	1500913.0	False	False	False	False	False	494
GPHN	ENSG00000171723.11	ENST00000478722.1	chr14	23	+	True	67431944	67431944	C	T	ENST00000478722.1:c.865C>T	L289F	Missense	E_9	SNP	True	0	Class 0: This mutation can be originally modeled.	13aa	481aa	Gphn	ENSMUSG00000047454.13	ENSMUST00000110388.10	chr12	23	+	SNP	Missense	E_9	78551427.0	78551427.0	C	T	ENSMUST00000110388.10:c.874C>T	L292F	78551427.0	78551427.0	C	T	ENSMUST00000110388.10:c.874C>T	L292F	CLINVAR-H1576311	CLINVAR-H1576311-M01-V01	CLINVAR	2174401.0	False	False	False	False	False	494
GPHN	ENSG00000171723.11	ENST00000478722.1	chr14	23	+	True	67431951	67431951	G	A	ENST00000478722.1:c.872G>A	R291Q	Missense	E_9	SNP	True	0	Class 0: This mutation can be originally modeled.	15aa	479aa	Gphn	ENSMUSG00000047454.13	ENSMUST00000110388.10	chr12	23	+	SNP	Missense	E_9	78551434.0	78551434.0	G	A	ENSMUST00000110388.10:c.881G>A	R294Q	78551434.0	78551434.0	G	A	ENSMUST00000110388.10:c.881G>A	R294Q	CLINVAR-H1576312	CLINVAR-H1576312-M01-V01	CLINVAR	2199608.0	False	False	False	False	False	494
GPHN	ENSG00000171723.11	ENST00000478722.1	chr14	23	+	True	67431963	67431963	C	T	ENST00000478722.1:c.884C>T	S295F	Missense	E_9	SNP	True	0	Class 0: This mutation can be originally modeled.	19aa	475aa	Gphn	ENSMUSG00000047454.13	ENSMUST00000110388.10	chr12	23	+	SNP	Missense	E_9	78551446.0	78551446.0	C	T	ENSMUST00000110388.10:c.893C>T	S298F	78551446.0	78551446.0	C	T	ENSMUST00000110388.10:c.893C>T	S298F	CLINVAR-H1576313	CLINVAR-H1576313-M01-V01	CLINVAR	1354158.0	False	False	False	False	False	494
GPHN	ENSG00000171723.11	ENST00000478722.1	chr14	23	+	True	67431965	67431965	C	T	ENST00000478722.1:c.886C>T	L296F	Missense	E_9	SNP	True	0	Class 0: This mutation can be originally modeled.	20aa	474aa	Gphn	ENSMUSG00000047454.13	ENSMUST00000110388.10	chr12	23	+	SNP	Missense	E_9	78551448.0	78551448.0	C	T	ENSMUST00000110388.10:c.895C>T	L299F	78551448.0	78551448.0	C	T	ENSMUST00000110388.10:c.895C>T	L299F	CLINVAR-H1576314	CLINVAR-H1576314-M01-V01	CLINVAR	2076519.0	False	False	False	False	False	494
GPHN	ENSG00000171723.11	ENST00000478722.1	chr14	23	+	True	67431968	67431968	A	T	ENST00000478722.1:c.889A>T	S297C	Missense	E_9	SNP	True	0	Class 0: This mutation can be originally modeled.	21aa	473aa	Gphn	ENSMUSG00000047454.13	ENSMUST00000110388.10	chr12	23	+	SNP	Missense	E_9	78551451.0	78551451.0	A	T	ENSMUST00000110388.10:c.898A>T	S300C	78551451.0	78551451.0	A	T	ENSMUST00000110388.10:c.898A>T	S300C	CLINVAR-H1576315	CLINVAR-H1576315-M01-V01	CLINVAR	2312607.0	False	False	False	False	False	494
GPHN	ENSG00000171723.11	ENST00000478722.1	chr14	23	+	True	67431972	67431972	C	T	ENST00000478722.1:c.893C>T	T298I	Missense	E_9	SNP	True	0	Class 0: This mutation can be originally modeled.	22aa	472aa	Gphn	ENSMUSG00000047454.13	ENSMUST00000110388.10	chr12	23	+	SNP	Missense	E_9	78551455.0	78551455.0	C	T	ENSMUST00000110388.10:c.902C>T	T301I	78551455.0	78551455.0	C	T	ENSMUST00000110388.10:c.902C>T	T301I	CLINVAR-H1576316	CLINVAR-H1576316-M01-V01	CLINVAR	2291243.0	False	False	False	False	False	494
GPHN	ENSG00000171723.11	ENST00000478722.1	chr14	23	+	True	67431987	67431987	C	T	ENST00000478722.1:c.908C>T	S303L	Missense	E_9	SNP	True	0	Class 0: This mutation can be originally modeled.	27aa	467aa	Gphn	ENSMUSG00000047454.13	ENSMUST00000110388.10	chr12	23	+	SNP	Missense	E_9	78551470.0	78551470.0	C	T	ENSMUST00000110388.10:c.917C>T	S306L	78551470.0	78551470.0	C	T	ENSMUST00000110388.10:c.917C>T	S306L	CLINVAR-H1576317	CLINVAR-H1576317-M01-V01	CLINVAR	423239.0	False	False	False	False	False	494
GPHN	ENSG00000171723.11	ENST00000478722.1	chr14	23	+	True	67431988	67431988	G	A	ENST00000478722.1:c.909G>A	S303delinsS	Silent	E_9	SNP	True	0	Class 0: This mutation can be originally modeled.	27aa	467aa	Gphn	ENSMUSG00000047454.13	ENSMUST00000110388.10	chr12	23	+	SNP	Silent	E_9	78551471.0	78551471.0	G	A	ENSMUST00000110388.10:c.918G>A	S306delinsS	78551471.0	78551471.0	G	A	ENSMUST00000110388.10:c.918G>A	S306delinsS	CLINVAR-H1576318	CLINVAR-H1576318-M01-V01	CLINVAR	1152559.0	False	False	False	False	False	494
GPHN	ENSG00000171723.11	ENST00000478722.1	chr14	23	+	True	67431993	67431993	G	A	ENST00000478722.1:c.914G>A	R305H	Missense	E_9	SNP	True	0	Class 0: This mutation can be originally modeled.	29aa	465aa	Gphn	ENSMUSG00000047454.13	ENSMUST00000110388.10	chr12	23	+	SNP	Missense	E_9	78551476.0	78551476.0	G	A	ENSMUST00000110388.10:c.923G>A	R308H	78551476.0	78551476.0	G	A	ENSMUST00000110388.10:c.923G>A	R308H	CLINVAR-H1576319	CLINVAR-H1576319-M01-V01	CLINVAR	1449152.0	False	False	False	False	False	494
GPHN	ENSG00000171723.11	ENST00000478722.1	chr14	23	+	True	67432001	67432001	G	C	ENST00000478722.1:c.922G>C	A308P	Missense	E_9	SNP	True	0	Class 0: This mutation can be originally modeled.	32aa	462aa	Gphn	ENSMUSG00000047454.13	ENSMUST00000110388.10	chr12	23	+	SNP	Missense	E_9	78551484.0	78551484.0	G	C	ENSMUST00000110388.10:c.931G>C	A311P	78551484.0	78551484.0	G	C	ENSMUST00000110388.10:c.931G>C	A311P	CLINVAR-H1576320	CLINVAR-H1576320-M01-V01	CLINVAR	1524574.0	False	False	False	False	False	494
GPHN	ENSG00000171723.11	ENST00000478722.1	chr14	23	+	True	67432010	67432010	C	T	ENST00000478722.1:c.931C>T	R311C	Missense	E_9	SNP	True	0	Class 0: This mutation can be originally modeled.	35aa	459aa	Gphn	ENSMUSG00000047454.13	ENSMUST00000110388.10	chr12	23	+	SNP	Missense	E_9	78551493.0	78551493.0	C	T	ENSMUST00000110388.10:c.940C>T	R314C	78551493.0	78551493.0	C	T	ENSMUST00000110388.10:c.940C>T	R314C	CLINVAR-H1576321	CLINVAR-H1576321-M01-V01	CLINVAR	860759.0	False	False	False	False	False	494
GPHN	ENSG00000171723.11	ENST00000478722.1	chr14	23	+	True	67432015	67432015	C	T	ENST00000478722.1:c.936C>T	L312delinsL	Silent	E_9	SNP	True	0	Class 0: This mutation can be originally modeled.	36aa	458aa	Gphn	ENSMUSG00000047454.13	ENSMUST00000110388.10	chr12	23	+	SNP	Silent	E_9	78551498.0	78551498.0	C	T	ENSMUST00000110388.10:c.945C>T	L315delinsL	78551498.0	78551498.0	C	T	ENSMUST00000110388.10:c.945C>T	L315delinsL	CLINVAR-H1576322	CLINVAR-H1576322-M01-V01	CLINVAR	1656433.0	False	False	False	False	False	494
GPHN	ENSG00000171723.11	ENST00000478722.1	chr14	23	+	True	67432020	67432020	C	T	ENST00000478722.1:c.941C>T	T314I	Missense	E_9	SNP	True	0	Class 0: This mutation can be originally modeled.	38aa	456aa	Gphn	ENSMUSG00000047454.13	ENSMUST00000110388.10	chr12	23	+	SNP	Missense	E_9	78551503.0	78551503.0	C	T	ENSMUST00000110388.10:c.950C>T	T317I	78551503.0	78551503.0	C	T	ENSMUST00000110388.10:c.950C>T	T317I	CLINVAR-H1576323	CLINVAR-H1576323-M01-V01	CLINVAR	848369.0	False	False	False	False	False	494
GPHN	ENSG00000171723.11	ENST00000478722.1	chr14	23	+	True	67432029	67432029	G	T	ENST00000478722.1:c.950G>T	C317F	Missense	E_9	SNP	True	0	Class 0: This mutation can be originally modeled.	41aa	453aa	Gphn	ENSMUSG00000047454.13	ENSMUST00000110388.10	chr12	23	+	SNP	Missense	E_9	78551512.0	78551512.0	G	T	ENSMUST00000110388.10:c.959G>T	C320F	78551512.0	78551512.0	G	T	ENSMUST00000110388.10:c.959G>T	C320F	CLINVAR-H1576324	CLINVAR-H1576324-M01-V01	CLINVAR	1305745.0	False	False	False	False	False	494
GPHN	ENSG00000171723.11	ENST00000478722.1	chr14	23	+	True	67432042	67432042	A	G	ENST00000478722.1:c.963A>G	K321delinsK	Silent	E_9	SNP	True	0	Class 0: This mutation can be originally modeled.	45aa	449aa	Gphn	ENSMUSG00000047454.13	ENSMUST00000110388.10	chr12	23	+	SNP	Silent	E_9	78551525.0	78551525.0	A	G	ENSMUST00000110388.10:c.972A>G	K324delinsK	78551525.0	78551525.0	A	G	ENSMUST00000110388.10:c.972A>G	K324delinsK	CLINVAR-H1576325	CLINVAR-H1576325-M01-V01	CLINVAR	2157257.0	False	False	False	False	False	494
GPHN	ENSG00000171723.11	ENST00000478722.1	chr14	23	+	True	67490361	67490361	G	A	ENST00000478722.1:c.975G>A	R325delinsR	Silent	E_10	SNP	True	0	Class 0: This mutation can be originally modeled.	49aa	445aa	Gphn	ENSMUSG00000047454.13	ENSMUST00000110388.10	chr12	23	+	SNP	Silent	E_10	78609641.0	78609641.0	G	A	ENSMUST00000110388.10:c.984G>A	R328delinsR	78609641.0	78609641.0	G	A	ENSMUST00000110388.10:c.984G>A	R328delinsR	CLINVAR-H1576334	CLINVAR-H1576334-M01-V01	CLINVAR	2185277.0	False	False	False	False	False	494
GPHN	ENSG00000171723.11	ENST00000478722.1	chr14	23	+	True	67490363	67490363	G	A	ENST00000478722.1:c.977G>A	C326Y	Missense	E_10	SNP	True	0	Class 0: This mutation can be originally modeled.	50aa	444aa	Gphn	ENSMUSG00000047454.13	ENSMUST00000110388.10	chr12	23	+	SNP	Missense	E_10	78609643.0	78609643.0	G	A	ENSMUST00000110388.10:c.986G>A	C329Y	78609643.0	78609643.0	G	A	ENSMUST00000110388.10:c.986G>A	C329Y	CLINVAR-H1576335	CLINVAR-H1576335-M01-V01	CLINVAR	2186969.0	False	False	False	False	False	494
GPHN	ENSG00000171723.11	ENST00000478722.1	chr14	23	+	True	67490364	67490364	C	T	ENST00000478722.1:c.978C>T	C326delinsC	Silent	E_10	SNP	True	0	Class 0: This mutation can be originally modeled.	50aa	444aa	Gphn	ENSMUSG00000047454.13	ENSMUST00000110388.10	chr12	23	+	SNP	Silent	E_10	78609644.0	78609644.0	C	T	ENSMUST00000110388.10:c.987C>T	C329delinsC	78609644.0	78609644.0	C	T	ENSMUST00000110388.10:c.987C>T	C329delinsC	CLINVAR-H1576336	CLINVAR-H1576336-M01-V01	CLINVAR	1540343.0	False	False	False	False	False	494
GPHN	ENSG00000171723.11	ENST00000478722.1	chr14	23	+	True	67490369	67490369	G	A	ENST00000478722.1:c.983G>A	S328N	Missense	E_10	SNP	True	0	Class 0: This mutation can be originally modeled.	52aa	442aa	Gphn	ENSMUSG00000047454.13	ENSMUST00000110388.10	chr12	23	+	SNP	Missense	E_10	78609649.0	78609649.0	G	A	ENSMUST00000110388.10:c.992G>A	S331N	78609649.0	78609649.0	G	A	ENSMUST00000110388.10:c.992G>A	S331N	CLINVAR-H1576337	CLINVAR-H1576337-M01-V01	CLINVAR	2114987.0	False	False	False	False	False	494
GPHN	ENSG00000171723.11	ENST00000478722.1	chr14	23	+	True	67490374	67490374	G	C	ENST00000478722.1:c.988G>C	E330Q	Missense	E_10	SNP	True	0	Class 0: This mutation can be originally modeled.	54aa	440aa	Gphn	ENSMUSG00000047454.13	ENSMUST00000110388.10	chr12	23	+	SNP	Missense	E_10	78609654.0	78609654.0	G	C	ENSMUST00000110388.10:c.997G>C	E333Q	78609654.0	78609654.0	G	C	ENSMUST00000110388.10:c.997G>C	E333Q	CLINVAR-H1576338	CLINVAR-H1576338-M01-V01	CLINVAR	2154576.0	False	False	False	False	False	494
GPHN	ENSG00000171723.11	ENST00000478722.1	chr14	23	+	True	67490380	67490380	A	G	ENST00000478722.1:c.994A>G	I332V	Missense	E_10	SNP	True	0	Class 0: This mutation can be originally modeled.	56aa	438aa	Gphn	ENSMUSG00000047454.13	ENSMUST00000110388.10	chr12	23	+	SNP	Missense	E_10	78609660.0	78609660.0	A	G	ENSMUST00000110388.10:c.1003A>G	I335V	78609660.0	78609660.0	A	G	ENSMUST00000110388.10:c.1003A>G	I335V	CLINVAR-H1576339	CLINVAR-H1576339-M01-V01	CLINVAR	1499758.0	False	False	False	False	False	494
GPHN	ENSG00000171723.11	ENST00000478722.1	chr14	23	+	True	67490390	67490390	C	A	ENST00000478722.1:c.1004C>A	A335D	Missense	E_10	SNP	True	0	Class 0: This mutation can be originally modeled.	59aa	435aa	Gphn	ENSMUSG00000047454.13	ENSMUST00000110388.10	chr12	23	+	SNP	Missense	E_10	78609670.0	78609670.0	C	A	ENSMUST00000110388.10:c.1013C>A	A338D	78609670.0	78609670.0	C	A	ENSMUST00000110388.10:c.1013C>A	A338D	CLINVAR-H1576340	CLINVAR-H1576340-M01-V01	CLINVAR	534550.0	False	False	False	False	False	494
GPHN	ENSG00000171723.11	ENST00000478722.1	chr14	23	+	True	67525373	67525373	T	C	ENST00000478722.1:c.1014T>C	S338delinsS	Silent	E_11	SNP	True	0	Class 0: This mutation can be originally modeled.	62aa	432aa	Gphn	ENSMUSG00000047454.13	ENSMUST00000110388.10	chr12	23	+	SNP	Silent	E_11	78637315.0	78637315.0	T	C	ENSMUST00000110388.10:c.1023T>C	S341delinsS	78637315.0	78637315.0	T	C	ENSMUST00000110388.10:c.1023T>C	S341delinsS	CLINVAR-H1576342	CLINVAR-H1576342-M01-V01	CLINVAR	2078981.0	False	False	False	False	False	494
GPHN	ENSG00000171723.11	ENST00000478722.1	chr14	23	+	True	67525379	67525379	C	T	ENST00000478722.1:c.1020C>T	V340delinsV	Silent	E_11	SNP	True	0	Class 0: This mutation can be originally modeled.	64aa	430aa	Gphn	ENSMUSG00000047454.13	ENSMUST00000110388.10	chr12	23	+	SNP	Silent	E_11	78637321.0	78637321.0	A	T	ENSMUST00000110388.10:c.1029A>T	V343delinsV	78637321.0	78637321.0	A	T	ENSMUST00000110388.10:c.1029A>T	V343delinsV	CLINVAR-H1576343	CLINVAR-H1576343-M01-V01	CLINVAR	534555.0	False	False	False	False	False	494
GPHN	ENSG00000171723.11	ENST00000478722.1	chr14	23	+	True	67525392	67525392	G	A	ENST00000478722.1:c.1033G>A	V345M	Missense	E_11	SNP	True	0	Class 0: This mutation can be originally modeled.	69aa	425aa	Gphn	ENSMUSG00000047454.13	ENSMUST00000110388.10	chr12	23	+	SNP	Missense	E_11	78637334.0	78637334.0	G	A	ENSMUST00000110388.10:c.1042G>A	V348M	78637334.0	78637334.0	G	A	ENSMUST00000110388.10:c.1042G>A	V348M	CLINVAR-H1576344	CLINVAR-H1576344-M01-V01	CLINVAR	664311.0	False	False	False	False	False	494
GPHN	ENSG00000171723.11	ENST00000478722.1	chr14	23	+	True	67525394	67525394	G	A	ENST00000478722.1:c.1035G>A	V345delinsV	Silent	E_11	SNP	True	0	Class 0: This mutation can be originally modeled.	69aa	425aa	Gphn	ENSMUSG00000047454.13	ENSMUST00000110388.10	chr12	23	+	SNP	Silent	E_11	78637336.0	78637336.0	G	A	ENSMUST00000110388.10:c.1044G>A	V348delinsV	78637336.0	78637336.0	G	A	ENSMUST00000110388.10:c.1044G>A	V348delinsV	CLINVAR-H1576345	CLINVAR-H1576345-M01-V01	CLINVAR	2149843.0	False	False	False	False	False	494
GPHN	ENSG00000171723.11	ENST00000478722.1	chr14	23	+	True	67525395	67525395	G	A	ENST00000478722.1:c.1036G>A	A346T	Missense	E_11	SNP	True	0	Class 0: This mutation can be originally modeled.	70aa	424aa	Gphn	ENSMUSG00000047454.13	ENSMUST00000110388.10	chr12	23	+	SNP	Missense	E_11	78637337.0	78637337.0	G	A	ENSMUST00000110388.10:c.1045G>A	A349T	78637337.0	78637337.0	G	A	ENSMUST00000110388.10:c.1045G>A	A349T	CLINVAR-H1576346	CLINVAR-H1576346-M01-V01	CLINVAR	2154498.0	False	False	False	False	False	494
GPHN	ENSG00000171723.11	ENST00000478722.1	chr14	23	+	True	67525405	67525405	A	G	ENST00000478722.1:c.1046A>G	H349R	Missense	E_11	SNP	True	0	Class 0: This mutation can be originally modeled.	73aa	421aa	Gphn	ENSMUSG00000047454.13	ENSMUST00000110388.10	chr12	23	+	SNP	Missense	E_11	78637347.0	78637347.0	A	G	ENSMUST00000110388.10:c.1055A>G	H352R	78637347.0	78637347.0	A	G	ENSMUST00000110388.10:c.1055A>G	H352R	CLINVAR-H1576347	CLINVAR-H1576347-M01-V01	CLINVAR	1981946.0	False	False	False	False	False	494
GPHN	ENSG00000171723.11	ENST00000478722.1	chr14	23	+	True	67525407	67525407	C	T	ENST00000478722.1:c.1048C>T	R350C	Missense	E_11	SNP	True	0	Class 0: This mutation can be originally modeled.	74aa	420aa	Gphn	ENSMUSG00000047454.13	ENSMUST00000110388.10	chr12	23	+	SNP	Missense	E_11	78637349.0	78637349.0	C	T	ENSMUST00000110388.10:c.1057C>T	R353C	78637349.0	78637349.0	C	T	ENSMUST00000110388.10:c.1057C>T	R353C	CLINVAR-H1576348	CLINVAR-H1576348-M01-V01	CLINVAR	934674.0	False	False	False	False	False	494
GPHN	ENSG00000171723.11	ENST00000478722.1	chr14	23	+	True	67525408	67525408	G	A	ENST00000478722.1:c.1049G>A	R350H	Missense	E_11	SNP	True	0	Class 0: This mutation can be originally modeled.	74aa	420aa	Gphn	ENSMUSG00000047454.13	ENSMUST00000110388.10	chr12	23	+	SNP	Missense	E_11	78637350.0	78637350.0	G	A	ENSMUST00000110388.10:c.1058G>A	R353H	78637350.0	78637350.0	G	A	ENSMUST00000110388.10:c.1058G>A	R353H	CLINVAR-H1576349	CLINVAR-H1576349-M01-V01	CLINVAR	2428193.0	False	False	False	False	False	494
GPHN	ENSG00000171723.11	ENST00000478722.1	chr14	23	+	True	67525410	67525410	A	G	ENST00000478722.1:c.1051A>G	M351V	Missense	E_11	SNP	True	0	Class 0: This mutation can be originally modeled.	75aa	419aa	Gphn	ENSMUSG00000047454.13	ENSMUST00000110388.10	chr12	23	+	SNP	Missense	E_11	78637352.0	78637352.0	A	G	ENSMUST00000110388.10:c.1060A>G	M354V	78637352.0	78637352.0	A	G	ENSMUST00000110388.10:c.1060A>G	M354V	CLINVAR-H1576350	CLINVAR-H1576350-M01-V01	CLINVAR	2176570.0	False	False	False	False	False	494
GPHN	ENSG00000171723.11	ENST00000478722.1	chr14	23	+	True	67525419	67525419	T	C	ENST00000478722.1:c.1060T>C	F354L	Missense	E_11	SNP	True	0	Class 0: This mutation can be originally modeled.	78aa	416aa	Gphn	ENSMUSG00000047454.13	ENSMUST00000110388.10	chr12	23	+	SNP	Missense	E_11	78637361.0	78637361.0	T	C	ENSMUST00000110388.10:c.1069T>C	F357L	78637361.0	78637361.0	T	C	ENSMUST00000110388.10:c.1069T>C	F357L	CLINVAR-H1576351	CLINVAR-H1576351-M01-V01	CLINVAR	1477576.0	False	False	False	False	False	494
GPHN	ENSG00000171723.11	ENST00000478722.1	chr14	23	+	True	67525426	67525426	T	C	ENST00000478722.1:c.1067T>C	L356P	Missense	E_11	SNP	True	0	Class 0: This mutation can be originally modeled.	80aa	414aa	Gphn	ENSMUSG00000047454.13	ENSMUST00000110388.10	chr12	23	+	SNP	Missense	E_11	78637368.0	78637368.0	T	C	ENSMUST00000110388.10:c.1076T>C	L359P	78637368.0	78637368.0	T	C	ENSMUST00000110388.10:c.1076T>C	L359P	CLINVAR-H1576353	CLINVAR-H1576353-M01-V01	CLINVAR	1361343.0	False	False	False	False	False	494
GPHN	ENSG00000171723.11	ENST00000478722.1	chr14	23	+	True	67525432	67525432	C	G	ENST00000478722.1:c.1073C>G	S358C	Missense	E_11	SNP	True	0	Class 0: This mutation can be originally modeled.	82aa	412aa	Gphn	ENSMUSG00000047454.13	ENSMUST00000110388.10	chr12	23	+	SNP	Missense	E_11	78637374.0	78637374.0	C	G	ENSMUST00000110388.10:c.1082C>G	S361C	78637374.0	78637374.0	C	G	ENSMUST00000110388.10:c.1082C>G	S361C	CLINVAR-H1576354	CLINVAR-H1576354-M01-V01	CLINVAR	2126519.0	False	False	False	False	False	494
GPHN	ENSG00000171723.11	ENST00000478722.1	chr14	23	+	True	67525433	67525433	T	C	ENST00000478722.1:c.1074T>C	S358delinsS	Silent	E_11	SNP	True	0	Class 0: This mutation can be originally modeled.	82aa	412aa	Gphn	ENSMUSG00000047454.13	ENSMUST00000110388.10	chr12	23	+	SNP	Silent	E_11	78637375.0	78637375.0	T	C	ENSMUST00000110388.10:c.1083T>C	S361delinsS	78637375.0	78637375.0	T	C	ENSMUST00000110388.10:c.1083T>C	S361delinsS	CLINVAR-H1576355	CLINVAR-H1576355-M01-V01	CLINVAR	2065905.0	False	False	False	False	False	494
GPHN	ENSG00000171723.11	ENST00000478722.1	chr14	23	+	True	67525444	67525444	C	A	ENST00000478722.1:c.1085C>A	A362D	Missense	E_11	SNP	True	0	Class 0: This mutation can be originally modeled.	86aa	408aa	Gphn	ENSMUSG00000047454.13	ENSMUST00000110388.10	chr12	23	+	SNP	Missense	E_11	78637386.0	78637386.0	C	A	ENSMUST00000110388.10:c.1094C>A	A365D	78637386.0	78637386.0	C	A	ENSMUST00000110388.10:c.1094C>A	A365D	CLINVAR-H1576356	CLINVAR-H1576356-M01-V01	CLINVAR	1800533.0	False	False	False	False	False	494
GPHN	ENSG00000171723.11	ENST00000478722.1	chr14	23	+	True	67525451	67525451	C	G	ENST00000478722.1:c.1092C>G	I364M	Missense	E_11	SNP	True	0	Class 0: This mutation can be originally modeled.	88aa	406aa	Gphn	ENSMUSG00000047454.13	ENSMUST00000110388.10	chr12	23	+	SNP	Missense	E_11	78637393.0	78637393.0	T	G	ENSMUST00000110388.10:c.1101T>G	I367M	78637393.0	78637393.0	T	G	ENSMUST00000110388.10:c.1101T>G	I367M	CLINVAR-H1576357	CLINVAR-H1576357-M01-V01	CLINVAR	838750.0	False	False	False	False	False	494
GPHN	ENSG00000171723.11	ENST00000478722.1	chr14	23	+	True	67525454	67525454	A	G	ENST00000478722.1:c.1095A>G	T365delinsT	Silent	E_11	SNP	True	0	Class 0: This mutation can be originally modeled.	89aa	405aa	Gphn	ENSMUSG00000047454.13	ENSMUST00000110388.10	chr12	23	+	SNP	Silent	E_11	78637396.0	78637396.0	A	G	ENSMUST00000110388.10:c.1104A>G	T368delinsT	78637396.0	78637396.0	A	G	ENSMUST00000110388.10:c.1104A>G	T368delinsT	CLINVAR-H1576358	CLINVAR-H1576358-M01-V01	CLINVAR	534557.0	False	False	False	False	False	494
GPHN	ENSG00000171723.11	ENST00000478722.1	chr14	23	+	True	67525470	67525470	C	T	ENST00000478722.1:c.1111C>T	P371S	Missense	E_11	SNP	True	0	Class 0: This mutation can be originally modeled.	95aa	399aa	Gphn	ENSMUSG00000047454.13	ENSMUST00000110388.10	chr12	23	+	SNP	Missense	E_11	78637412.0	78637412.0	C	T	ENSMUST00000110388.10:c.1120C>T	P374S	78637412.0	78637412.0	C	T	ENSMUST00000110388.10:c.1120C>T	P374S	CLINVAR-H1576359	CLINVAR-H1576359-M01-V01	CLINVAR	2007266.0	False	False	False	False	False	494
GPHN	ENSG00000171723.11	ENST00000478722.1	chr14	23	+	True	67525472	67525472	G	A	ENST00000478722.1:c.1113G>A	P371delinsP	Silent	E_11	SNP	True	0	Class 0: This mutation can be originally modeled.	95aa	399aa	Gphn	ENSMUSG00000047454.13	ENSMUST00000110388.10	chr12	23	+	SNP	Silent	E_11	78637414.0	78637414.0	G	A	ENSMUST00000110388.10:c.1122G>A	P374delinsP	78637414.0	78637414.0	G	A	ENSMUST00000110388.10:c.1122G>A	P374delinsP	CLINVAR-H1576360	CLINVAR-H1576360-M01-V01	CLINVAR	1116464.0	False	False	False	False	False	494
GPHN	ENSG00000171723.11	ENST00000478722.1	chr14	23	+	True	67525472	67525472	G	C	ENST00000478722.1:c.1113G>C	P371delinsP	Silent	E_11	SNP	True	0	Class 0: This mutation can be originally modeled.	95aa	399aa	Gphn	ENSMUSG00000047454.13	ENSMUST00000110388.10	chr12	23	+	SNP	Silent	E_11	78637414.0	78637414.0	G	C	ENSMUST00000110388.10:c.1122G>C	P374delinsP	78637414.0	78637414.0	G	C	ENSMUST00000110388.10:c.1122G>C	P374delinsP	CLINVAR-H1576361	CLINVAR-H1576361-M01-V01	CLINVAR	2075524.0	False	False	False	False	False	494
GPHN	ENSG00000171723.11	ENST00000478722.1	chr14	23	+	True	67525475	67525475	G	A	ENST00000478722.1:c.1116G>A	V372delinsV	Silent	E_11	SNP	True	0	Class 0: This mutation can be originally modeled.	96aa	398aa	Gphn	ENSMUSG00000047454.13	ENSMUST00000110388.10	chr12	23	+	SNP	Silent	E_11	78637417.0	78637417.0	G	A	ENSMUST00000110388.10:c.1125G>A	V375delinsV	78637417.0	78637417.0	G	A	ENSMUST00000110388.10:c.1125G>A	V375delinsV	CLINVAR-H1576362	CLINVAR-H1576362-M01-V01	CLINVAR	2162740.0	False	False	False	False	False	494
GPHN	ENSG00000171723.11	ENST00000478722.1	chr14	23	+	True	67525488	67525488	A	G	ENST00000478722.1:c.1129A>G	I377V	Missense	E_11	SNP	True	0	Class 0: This mutation can be originally modeled.	101aa	393aa	Gphn	ENSMUSG00000047454.13	ENSMUST00000110388.10	chr12	23	+	SNP	Missense	E_11	78637430.0	78637430.0	A	G	ENSMUST00000110388.10:c.1138A>G	I380V	78637430.0	78637430.0	A	G	ENSMUST00000110388.10:c.1138A>G	I380V	CLINVAR-H1576363	CLINVAR-H1576363-M01-V01	CLINVAR	1468826.0	False	False	False	False	False	494
GPHN	ENSG00000171723.11	ENST00000478722.1	chr14	23	+	True	67525495	67525495	A	T	ENST00000478722.1:c.1136A>T	N379I	Missense	E_11	SNP	True	0	Class 0: This mutation can be originally modeled.	103aa	391aa	Gphn	ENSMUSG00000047454.13	ENSMUST00000110388.10	chr12	23	+	SNP	Missense	E_11	78637437.0	78637437.0	A	T	ENSMUST00000110388.10:c.1145A>T	N382I	78637437.0	78637437.0	A	T	ENSMUST00000110388.10:c.1145A>T	N382I	CLINVAR-H1576364	CLINVAR-H1576364-M01-V01	CLINVAR	1347685.0	False	False	False	False	False	494
GPHN	ENSG00000171723.11	ENST00000478722.1	chr14	23	+	True	67525499	67525499	C	T	ENST00000478722.1:c.1140C>T	Y380delinsY	Silent	E_11	SNP	True	0	Class 0: This mutation can be originally modeled.	104aa	390aa	Gphn	ENSMUSG00000047454.13	ENSMUST00000110388.10	chr12	23	+	SNP	Silent	E_11	78637441.0	78637441.0	C	T	ENSMUST00000110388.10:c.1149C>T	Y383delinsY	78637441.0	78637441.0	C	T	ENSMUST00000110388.10:c.1149C>T	Y383delinsY	CLINVAR-H1576365	CLINVAR-H1576365-M01-V01	CLINVAR	1108873.0	False	False	False	False	False	494
GPHN	ENSG00000171723.11	ENST00000478722.1	chr14	23	+	True	67525501	67525501	G	A	ENST00000478722.1:c.1142G>A	R381Q	Missense	E_11	SNP	True	0	Class 0: This mutation can be originally modeled.	105aa	389aa	Gphn	ENSMUSG00000047454.13	ENSMUST00000110388.10	chr12	23	+	SNP	Missense	E_11	78637443.0	78637443.0	G	A	ENSMUST00000110388.10:c.1151G>A	R384Q	78637443.0	78637443.0	G	A	ENSMUST00000110388.10:c.1151G>A	R384Q	CLINVAR-H1576366	CLINVAR-H1576366-M01-V01	CLINVAR	2190105.0	False	False	False	False	False	494
GPHN	ENSG00000171723.11	ENST00000478722.1	chr14	23	+	True	67525503	67525503	G	C	ENST00000478722.1:c.1144G>C	D382H	Missense	E_11	SNP	True	0	Class 0: This mutation can be originally modeled.	106aa	388aa	Gphn	ENSMUSG00000047454.13	ENSMUST00000110388.10	chr12	23	+	SNP	Missense	E_11	78637445.0	78637445.0	G	C	ENSMUST00000110388.10:c.1153G>C	D385H	78637445.0	78637445.0	G	C	ENSMUST00000110388.10:c.1153G>C	D385H	CLINVAR-H1576367	CLINVAR-H1576367-M01-V01	CLINVAR	1484285.0	False	False	False	False	False	494
GPHN	ENSG00000171723.11	ENST00000478722.1	chr14	23	+	True	67555710	67555710	G	C	ENST00000478722.1:c.1155G>C	G385delinsG	Silent	E_12	SNP	True	0	Class 0: This mutation can be originally modeled.	109aa	385aa	Gphn	ENSMUSG00000047454.13	ENSMUST00000110388.10	chr12	23	+	SNP	Silent	E_12	78655929.0	78655929.0	G	C	ENSMUST00000110388.10:c.1164G>C	G388delinsG	78655929.0	78655929.0	G	C	ENSMUST00000110388.10:c.1164G>C	G388delinsG	CLINVAR-H1576377	CLINVAR-H1576377-M01-V01	CLINVAR	1924938.0	False	False	False	False	False	494
GPHN	ENSG00000171723.11	ENST00000478722.1	chr14	23	+	True	67555719	67555719	T	C	ENST00000478722.1:c.1164T>C	L388delinsL	Silent	E_12	SNP	True	0	Class 0: This mutation can be originally modeled.	112aa	382aa	Gphn	ENSMUSG00000047454.13	ENSMUST00000110388.10	chr12	23	+	SNP	Silent	E_12	78655938.0	78655938.0	T	C	ENSMUST00000110388.10:c.1173T>C	L391delinsL	78655938.0	78655938.0	T	C	ENSMUST00000110388.10:c.1173T>C	L391delinsL	CLINVAR-H1576378	CLINVAR-H1576378-M01-V01	CLINVAR	732271.0	False	False	False	False	False	494
GPHN	ENSG00000171723.11	ENST00000478722.1	chr14	23	+	True	67555725	67555725	A	T	ENST00000478722.1:c.1170A>T	Q390H	Missense	E_12	SNP	True	0	Class 0: This mutation can be originally modeled.	114aa	380aa	Gphn	ENSMUSG00000047454.13	ENSMUST00000110388.10	chr12	23	+	SNP	Missense	E_12	78655944.0	78655944.0	A	T	ENSMUST00000110388.10:c.1179A>T	Q393H	78655944.0	78655944.0	A	T	ENSMUST00000110388.10:c.1179A>T	Q393H	CLINVAR-H1576379	CLINVAR-H1576379-M01-V01	CLINVAR	1028685.0	False	False	False	False	False	494
GPHN	ENSG00000171723.11	ENST00000478722.1	chr14	23	+	True	67555728	67555728	T	C	ENST00000478722.1:c.1173T>C	D391delinsD	Silent	E_12	SNP	True	0	Class 0: This mutation can be originally modeled.	115aa	379aa	Gphn	ENSMUSG00000047454.13	ENSMUST00000110388.10	chr12	23	+	SNP	Silent	E_12	78655947.0	78655947.0	T	C	ENSMUST00000110388.10:c.1182T>C	D394delinsD	78655947.0	78655947.0	T	C	ENSMUST00000110388.10:c.1182T>C	D394delinsD	CLINVAR-H1576380	CLINVAR-H1576380-M01-V01	CLINVAR	466199.0	False	False	False	False	False	494
GPHN	ENSG00000171723.11	ENST00000478722.1	chr14	23	+	True	67555746	67555746	T	C	ENST00000478722.1:c.1191T>C	N397delinsN	Silent	E_12	SNP	True	0	Class 0: This mutation can be originally modeled.	121aa	373aa	Gphn	ENSMUSG00000047454.13	ENSMUST00000110388.10	chr12	23	+	SNP	Silent	E_12	78655965.0	78655965.0	C	C	ENSMUST00000110388.10:c.1200C>C	N400delinsN	78655965.0	78655965.0	C	C	ENSMUST00000110388.10:c.1200C>C	N400delinsN	CLINVAR-H1576381	CLINVAR-H1576381-M01-V01	CLINVAR	797878.0	False	False	False	False	False	494
GPHN	ENSG00000171723.11	ENST00000478722.1	chr14	23	+	True	67555755	67555755	C	T	ENST00000478722.1:c.1200C>T	P400delinsP	Silent	E_12	SNP	True	0	Class 0: This mutation can be originally modeled.	124aa	370aa	Gphn	ENSMUSG00000047454.13	ENSMUST00000110388.10	chr12	23	+	SNP	Silent	E_12	78655974.0	78655974.0	A	T	ENSMUST00000110388.10:c.1209A>T	P403delinsP	78655974.0	78655974.0	A	T	ENSMUST00000110388.10:c.1209A>T	P403delinsP	CLINVAR-H1576383	CLINVAR-H1576383-M01-V01	CLINVAR	1955929.0	False	False	False	False	False	494
GPHN	ENSG00000171723.11	ENST00000478722.1	chr14	23	+	True	67555778	67555778	G	A	ENST00000478722.1:c.1223G>A	G408D	Missense	E_12	SNP	True	0	Class 0: This mutation can be originally modeled.	132aa	362aa	Gphn	ENSMUSG00000047454.13	ENSMUST00000110388.10	chr12	23	+	SNP	Missense	E_12	78655997.0	78655997.0	G	A	ENSMUST00000110388.10:c.1232G>A	G411D	78655997.0	78655997.0	G	A	ENSMUST00000110388.10:c.1232G>A	G411D	CLINVAR-H1576385	CLINVAR-H1576385-M01-V01	CLINVAR	2137597.0	False	False	False	False	False	494
GPHN	ENSG00000171723.11	ENST00000478722.1	chr14	23	+	True	67555788	67555788	C	G	ENST00000478722.1:c.1233C>G	V411delinsV	Silent	E_12	SNP	True	0	Class 0: This mutation can be originally modeled.	135aa	359aa	Gphn	ENSMUSG00000047454.13	ENSMUST00000110388.10	chr12	23	+	SNP	Silent	E_12	78656007.0	78656007.0	T	G	ENSMUST00000110388.10:c.1242T>G	V414delinsV	78656007.0	78656007.0	T	G	ENSMUST00000110388.10:c.1242T>G	V414delinsV	CLINVAR-H1576386	CLINVAR-H1576386-M01-V01	CLINVAR	2162228.0	False	False	False	False	False	494
GPHN	ENSG00000171723.11	ENST00000478722.1	chr14	23	+	True	67555789	67555789	C	T	ENST00000478722.1:c.1234C>T	R412*	Nonsense	E_12	SNP	True	0	Class 0: This mutation can be originally modeled.	136aa	358aa	Gphn	ENSMUSG00000047454.13	ENSMUST00000110388.10	chr12	23	+	SNP	Nonsense	E_12	78656008.0	78656008.0	C	T	ENSMUST00000110388.10:c.1243C>T	R415*	78656008.0	78656008.0	C	T	ENSMUST00000110388.10:c.1243C>T	R415*	CLINVAR-H1576387	CLINVAR-H1576387-M01-V01	CLINVAR	1454068.0	False	False	False	False	False	494
GPHN	ENSG00000171723.11	ENST00000478722.1	chr14	23	+	True	67555790	67555790	G	A	ENST00000478722.1:c.1235G>A	R412Q	Missense	E_12	SNP	True	0	Class 0: This mutation can be originally modeled.	136aa	358aa	Gphn	ENSMUSG00000047454.13	ENSMUST00000110388.10	chr12	23	+	SNP	Missense	E_12	78656009.0	78656009.0	G	A	ENSMUST00000110388.10:c.1244G>A	R415Q	78656009.0	78656009.0	G	A	ENSMUST00000110388.10:c.1244G>A	R415Q	CLINVAR-H1576388	CLINVAR-H1576388-M01-V01	CLINVAR	2053633.0	False	False	False	False	False	494
GPHN	ENSG00000171723.11	ENST00000478722.1	chr14	23	+	True	67567573	67567573	C	T	ENST00000478722.1:c.1238C>T	A413V	Missense	E_13	SNP	True	0	Class 0: This mutation can be originally modeled.	137aa	357aa	Gphn	ENSMUSG00000047454.13	ENSMUST00000110388.10	chr12	23	+	SNP	Missense	E_13	78659746.0	78659746.0	C	T	ENSMUST00000110388.10:c.1247C>T	A416V	78659746.0	78659746.0	C	T	ENSMUST00000110388.10:c.1247C>T	A416V	CLINVAR-H1576400	CLINVAR-H1576400-M01-V01	CLINVAR	534547.0	False	False	False	False	False	494
GPHN	ENSG00000171723.11	ENST00000478722.1	chr14	23	+	True	67567578	67567578	G	T	ENST00000478722.1:c.1243G>T	D415Y	Missense	E_13	SNP	True	0	Class 0: This mutation can be originally modeled.	139aa	355aa	Gphn	ENSMUSG00000047454.13	ENSMUST00000110388.10	chr12	23	+	SNP	Missense	E_13	78659751.0	78659751.0	G	T	ENSMUST00000110388.10:c.1252G>T	D418Y	78659751.0	78659751.0	G	T	ENSMUST00000110388.10:c.1252G>T	D418Y	CLINVAR-H1576401	CLINVAR-H1576401-M01-V01	CLINVAR	574064.0	False	False	False	False	False	494
GPHN	ENSG00000171723.11	ENST00000478722.1	chr14	23	+	True	67567583	67567583	C	T	ENST00000478722.1:c.1248C>T	G416delinsG	Silent	E_13	SNP	True	0	Class 0: This mutation can be originally modeled.	140aa	354aa	Gphn	ENSMUSG00000047454.13	ENSMUST00000110388.10	chr12	23	+	SNP	Silent	E_13	78659756.0	78659756.0	T	T	ENSMUST00000110388.10:c.1257T>T	G419delinsG	78659756.0	78659756.0	T	T	ENSMUST00000110388.10:c.1257T>T	G419delinsG	CLINVAR-H1576402	CLINVAR-H1576402-M01-V01	CLINVAR	1626007.0	False	False	False	False	False	494
GPHN	ENSG00000171723.11	ENST00000478722.1	chr14	23	+	True	67567584	67567584	C	G	ENST00000478722.1:c.1249C>G	P417A	Missense	E_13	SNP	True	0	Class 0: This mutation can be originally modeled.	141aa	353aa	Gphn	ENSMUSG00000047454.13	ENSMUST00000110388.10	chr12	23	+	SNP	Missense	E_13	78659757.0	78659757.0	C	G	ENSMUST00000110388.10:c.1258C>G	P420A	78659757.0	78659757.0	C	G	ENSMUST00000110388.10:c.1258C>G	P420A	CLINVAR-H1576403	CLINVAR-H1576403-M01-V01	CLINVAR	1350211.0	False	False	False	False	False	494
GPHN	ENSG00000171723.11	ENST00000478722.1	chr14	23	+	True	67567607	67567607	G	A	ENST00000478722.1:c.1272G>A	G424delinsG	Silent	E_13	SNP	True	0	Class 0: This mutation can be originally modeled.	148aa	346aa	Gphn	ENSMUSG00000047454.13	ENSMUST00000110388.10	chr12	23	+	SNP	Silent	E_13	78659780.0	78659780.0	G	A	ENSMUST00000110388.10:c.1281G>A	G427delinsG	78659780.0	78659780.0	G	A	ENSMUST00000110388.10:c.1281G>A	G427delinsG	CLINVAR-H1576404	CLINVAR-H1576404-M01-V01	CLINVAR	946573.0	False	False	False	False	False	494
GPHN	ENSG00000171723.11	ENST00000478722.1	chr14	23	+	True	67567616	67567616	A	G	ENST00000478722.1:c.1281A>G	Q427delinsQ	Silent	E_13	SNP	True	0	Class 0: This mutation can be originally modeled.	151aa	343aa	Gphn	ENSMUSG00000047454.13	ENSMUST00000110388.10	chr12	23	+	SNP	Silent	E_13	78659789.0	78659789.0	A	G	ENSMUST00000110388.10:c.1290A>G	Q430delinsQ	78659789.0	78659789.0	A	G	ENSMUST00000110388.10:c.1290A>G	Q430delinsQ	CLINVAR-H1576405	CLINVAR-H1576405-M01-V01	CLINVAR	1135590.0	False	False	False	False	False	494
GPHN	ENSG00000171723.11	ENST00000478722.1	chr14	23	+	True	67576860	67576860	A	G	ENST00000478722.1:c.1297A>G	T433A	Missense	E_14	SNP	True	0	Class 0: This mutation can be originally modeled.	157aa	337aa	Gphn	ENSMUSG00000047454.13	ENSMUST00000110388.10	chr12	23	+	SNP	Missense	E_14	78670081.0	78670081.0	A	G	ENSMUST00000110388.10:c.1306A>G	T436A	78670081.0	78670081.0	A	G	ENSMUST00000110388.10:c.1306A>G	T436A	CLINVAR-H1576412	CLINVAR-H1576412-M01-V01	CLINVAR	2196281.0	False	False	False	False	False	494
GPHN	ENSG00000171723.11	ENST00000478722.1	chr14	23	+	True	67576863	67576863	C	G	ENST00000478722.1:c.1300C>G	Q434E	Missense	E_14	SNP	True	0	Class 0: This mutation can be originally modeled.	158aa	336aa	Gphn	ENSMUSG00000047454.13	ENSMUST00000110388.10	chr12	23	+	SNP	Missense	E_14	78670084.0	78670084.0	C	G	ENSMUST00000110388.10:c.1309C>G	Q437E	78670084.0	78670084.0	C	G	ENSMUST00000110388.10:c.1309C>G	Q437E	CLINVAR-H1576413	CLINVAR-H1576413-M01-V01	CLINVAR	1423306.0	False	False	False	False	False	494
GPHN	ENSG00000171723.11	ENST00000478722.1	chr14	23	+	True	67576868	67576868	A	G	ENST00000478722.1:c.1305A>G	T435delinsT	Silent	E_14	SNP	True	0	Class 0: This mutation can be originally modeled.	159aa	335aa	Gphn	ENSMUSG00000047454.13	ENSMUST00000110388.10	chr12	23	+	SNP	Silent	E_14	78670089.0	78670089.0	A	G	ENSMUST00000110388.10:c.1314A>G	T438delinsT	78670089.0	78670089.0	A	G	ENSMUST00000110388.10:c.1314A>G	T438delinsT	CLINVAR-H1576414	CLINVAR-H1576414-M01-V01	CLINVAR	1125062.0	False	False	False	False	False	494
GPHN	ENSG00000171723.11	ENST00000478722.1	chr14	23	+	True	67576890	67576890	C	A	ENST00000478722.1:c.1327C>A	R443delinsR	Silent	E_14	SNP	True	0	Class 0: This mutation can be originally modeled.	167aa	327aa	Gphn	ENSMUSG00000047454.13	ENSMUST00000110388.10	chr12	23	+	SNP	Silent	E_14	78670111.0	78670111.0	C	A	ENSMUST00000110388.10:c.1336C>A	R446delinsR	78670111.0	78670111.0	C	A	ENSMUST00000110388.10:c.1336C>A	R446delinsR	CLINVAR-H1576415	CLINVAR-H1576415-M01-V01	CLINVAR	2041600.0	False	False	False	False	False	494
GPHN	ENSG00000171723.11	ENST00000478722.1	chr14	23	+	True	67576891	67576891	G	A	ENST00000478722.1:c.1328G>A	R443Q	Missense	E_14	SNP	True	0	Class 0: This mutation can be originally modeled.	167aa	327aa	Gphn	ENSMUSG00000047454.13	ENSMUST00000110388.10	chr12	23	+	SNP	Missense	E_14	78670112.0	78670112.0	G	A	ENSMUST00000110388.10:c.1337G>A	R446Q	78670112.0	78670112.0	G	A	ENSMUST00000110388.10:c.1337G>A	R446Q	CLINVAR-H1576416	CLINVAR-H1576416-M01-V01	CLINVAR	1007658.0	False	False	False	False	False	494
GPHN	ENSG00000171723.11	ENST00000478722.1	chr14	23	+	True	67576891	67576891	G	T	ENST00000478722.1:c.1328G>T	R443L	Missense	E_14	SNP	True	0	Class 0: This mutation can be originally modeled.	167aa	327aa	Gphn	ENSMUSG00000047454.13	ENSMUST00000110388.10	chr12	23	+	SNP	Missense	E_14	78670112.0	78670112.0	G	T	ENSMUST00000110388.10:c.1337G>T	R446L	78670112.0	78670112.0	G	T	ENSMUST00000110388.10:c.1337G>T	R446L	CLINVAR-H1576417	CLINVAR-H1576417-M01-V01	CLINVAR	1504788.0	False	False	False	False	False	494
GPHN	ENSG00000171723.11	ENST00000478722.1	chr14	23	+	True	67576896	67576896	A	C	ENST00000478722.1:c.1333A>C	T445P	Missense	E_14	SNP	True	0	Class 0: This mutation can be originally modeled.	169aa	325aa	Gphn	ENSMUSG00000047454.13	ENSMUST00000110388.10	chr12	23	+	SNP	Missense	E_14	78670117.0	78670117.0	A	C	ENSMUST00000110388.10:c.1342A>C	T448P	78670117.0	78670117.0	A	C	ENSMUST00000110388.10:c.1342A>C	T448P	CLINVAR-H1576418	CLINVAR-H1576418-M01-V01	CLINVAR	655988.0	False	False	False	False	False	494
GPHN	ENSG00000171723.11	ENST00000478722.1	chr14	23	+	True	67576897	67576897	C	T	ENST00000478722.1:c.1334C>T	T445I	Missense	E_14	SNP	True	0	Class 0: This mutation can be originally modeled.	169aa	325aa	Gphn	ENSMUSG00000047454.13	ENSMUST00000110388.10	chr12	23	+	SNP	Missense	E_14	78670118.0	78670118.0	C	T	ENSMUST00000110388.10:c.1343C>T	T448I	78670118.0	78670118.0	C	T	ENSMUST00000110388.10:c.1343C>T	T448I	CLINVAR-H1576419	CLINVAR-H1576419-M01-V01	CLINVAR	1401778.0	False	False	False	False	False	494
GPHN	ENSG00000171723.11	ENST00000478722.1	chr14	23	+	True	67576899	67576899	A	G	ENST00000478722.1:c.1336A>G	T446A	Missense	E_14	SNP	True	0	Class 0: This mutation can be originally modeled.	170aa	324aa	Gphn	ENSMUSG00000047454.13	ENSMUST00000110388.10	chr12	23	+	SNP	Missense	E_14	78670120.0	78670120.0	A	G	ENSMUST00000110388.10:c.1345A>G	T449A	78670120.0	78670120.0	A	G	ENSMUST00000110388.10:c.1345A>G	T449A	CLINVAR-H1576420	CLINVAR-H1576420-M01-V01	CLINVAR	1492793.0	False	False	False	False	False	494
GPHN	ENSG00000171723.11	ENST00000478722.1	chr14	23	+	True	67576905	67576905	G	T	ENST00000478722.1:c.1342G>T	A448S	Missense	E_14	SNP	True	0	Class 0: This mutation can be originally modeled.	172aa	322aa	Gphn	ENSMUSG00000047454.13	ENSMUST00000110388.10	chr12	23	+	SNP	Missense	E_14	78670126.0	78670126.0	G	T	ENSMUST00000110388.10:c.1351G>T	A451S	78670126.0	78670126.0	G	T	ENSMUST00000110388.10:c.1351G>T	A451S	CLINVAR-H1576421	CLINVAR-H1576421-M01-V01	CLINVAR	1213128.0	False	False	False	False	False	494
GPHN	ENSG00000171723.11	ENST00000478722.1	chr14	23	+	True	67576913	67576913	A	G	ENST00000478722.1:c.1350A>G	I450M	Missense	E_14	SNP	True	0	Class 0: This mutation can be originally modeled.	174aa	320aa	Gphn	ENSMUSG00000047454.13	ENSMUST00000110388.10	chr12	23	+	SNP	Missense	E_14	78670134.0	78670134.0	C	G	ENSMUST00000110388.10:c.1359C>G	I453M	78670134.0	78670134.0	C	G	ENSMUST00000110388.10:c.1359C>G	I453M	CLINVAR-H1576422	CLINVAR-H1576422-M01-V01	CLINVAR	1384343.0	False	False	False	False	False	494
GPHN	ENSG00000171723.11	ENST00000478722.1	chr14	23	+	True	67576919	67576919	C	T	ENST00000478722.1:c.1356C>T	C452delinsC	Silent	E_14	SNP	True	0	Class 0: This mutation can be originally modeled.	176aa	318aa	Gphn	ENSMUSG00000047454.13	ENSMUST00000110388.10	chr12	23	+	SNP	Silent	E_14	78670140.0	78670140.0	C	T	ENSMUST00000110388.10:c.1365C>T	C455delinsC	78670140.0	78670140.0	C	T	ENSMUST00000110388.10:c.1365C>T	C455delinsC	CLINVAR-H1576423	CLINVAR-H1576423-M01-V01	CLINVAR	2090138.0	False	False	False	False	False	494
GPHN	ENSG00000171723.11	ENST00000478722.1	chr14	23	+	True	67576925	67576925	T	C	ENST00000478722.1:c.1362T>C	A454delinsA	Silent	E_14	SNP	True	0	Class 0: This mutation can be originally modeled.	178aa	316aa	Gphn	ENSMUSG00000047454.13	ENSMUST00000110388.10	chr12	23	+	SNP	Silent	E_14	78670146.0	78670146.0	T	C	ENSMUST00000110388.10:c.1371T>C	A457delinsA	78670146.0	78670146.0	T	C	ENSMUST00000110388.10:c.1371T>C	A457delinsA	CLINVAR-H1576424	CLINVAR-H1576424-M01-V01	CLINVAR	2030413.0	False	False	False	False	False	494
GPHN	ENSG00000171723.11	ENST00000478722.1	chr14	23	+	True	67576926	67576926	G	A	ENST00000478722.1:c.1363G>A	D455N	Missense	E_14	SNP	True	0	Class 0: This mutation can be originally modeled.	179aa	315aa	Gphn	ENSMUSG00000047454.13	ENSMUST00000110388.10	chr12	23	+	SNP	Missense	E_14	78670147.0	78670147.0	G	A	ENSMUST00000110388.10:c.1372G>A	D458N	78670147.0	78670147.0	G	A	ENSMUST00000110388.10:c.1372G>A	D458N	CLINVAR-H1576425	CLINVAR-H1576425-M01-V01	CLINVAR	1418687.0	False	False	False	False	False	494
GPHN	ENSG00000171723.11	ENST00000478722.1	chr14	23	+	True	67576952	67576952	C	A	ENST00000478722.1:c.1389C>A	T463delinsT	Silent	E_14	SNP	True	0	Class 0: This mutation can be originally modeled.	187aa	307aa	Gphn	ENSMUSG00000047454.13	ENSMUST00000110388.10	chr12	23	+	SNP	Silent	E_14	78670173.0	78670173.0	T	A	ENSMUST00000110388.10:c.1398T>A	T466delinsT	78670173.0	78670173.0	T	A	ENSMUST00000110388.10:c.1398T>A	T466delinsT	CLINVAR-H1576426	CLINVAR-H1576426-M01-V01	CLINVAR	1085699.0	False	False	False	False	False	494
GPHN	ENSG00000171723.11	ENST00000478722.1	chr14	23	+	True	67576959	67576959	A	G	ENST00000478722.1:c.1396A>G	I466V	Missense	E_14	SNP	True	0	Class 0: This mutation can be originally modeled.	190aa	304aa	Gphn	ENSMUSG00000047454.13	ENSMUST00000110388.10	chr12	23	+	SNP	Missense	E_14	78670180.0	78670180.0	A	G	ENSMUST00000110388.10:c.1405A>G	I469V	78670180.0	78670180.0	A	G	ENSMUST00000110388.10:c.1405A>G	I469V	CLINVAR-H1576427	CLINVAR-H1576427-M01-V01	CLINVAR	2141113.0	False	False	False	False	False	494
GPHN	ENSG00000171723.11	ENST00000478722.1	chr14	23	+	True	67576967	67576967	A	G	ENST00000478722.1:c.1404A>G	E468delinsE	Silent	E_14	SNP	True	0	Class 0: This mutation can be originally modeled.	192aa	302aa	Gphn	ENSMUSG00000047454.13	ENSMUST00000110388.10	chr12	23	+	SNP	Silent	E_14	78670188.0	78670188.0	A	G	ENSMUST00000110388.10:c.1413A>G	E471delinsE	78670188.0	78670188.0	A	G	ENSMUST00000110388.10:c.1413A>G	E471delinsE	CLINVAR-H1576428	CLINVAR-H1576428-M01-V01	CLINVAR	1085936.0	False	False	False	False	False	494
GPHN	ENSG00000171723.11	ENST00000478722.1	chr14	23	+	True	67578605	67578605	C	T	ENST00000478722.1:c.1441C>T	L481delinsL	Silent	E_15	SNP	True	0	Class 0: This mutation can be originally modeled.	205aa	289aa	Gphn	ENSMUSG00000047454.13	ENSMUST00000110388.10	chr12	23	+	SNP	Silent	E_15	78672935.0	78672935.0	C	T	ENSMUST00000110388.10:c.1450C>T	L484delinsL	78672935.0	78672935.0	C	T	ENSMUST00000110388.10:c.1450C>T	L484delinsL	CLINVAR-H1576442	CLINVAR-H1576442-M01-V01	CLINVAR	1117953.0	False	False	False	False	False	494
GPHN	ENSG00000171723.11	ENST00000478722.1	chr14	23	+	True	67578608	67578608	G	C	ENST00000478722.1:c.1444G>C	V482L	Missense	E_15	SNP	True	0	Class 0: This mutation can be originally modeled.	206aa	288aa	Gphn	ENSMUSG00000047454.13	ENSMUST00000110388.10	chr12	23	+	SNP	Missense	E_15	78672938.0	78672938.0	G	C	ENSMUST00000110388.10:c.1453G>C	V485L	78672938.0	78672938.0	G	C	ENSMUST00000110388.10:c.1453G>C	V485L	CLINVAR-H1576443	CLINVAR-H1576443-M01-V01	CLINVAR	1716350.0	False	False	False	False	False	494
GPHN	ENSG00000171723.11	ENST00000478722.1	chr14	23	+	True	67578609	67578609	T	G	ENST00000478722.1:c.1445T>G	V482G	Missense	E_15	SNP	True	0	Class 0: This mutation can be originally modeled.	206aa	288aa	Gphn	ENSMUSG00000047454.13	ENSMUST00000110388.10	chr12	23	+	SNP	Missense	E_15	78672939.0	78672939.0	T	G	ENSMUST00000110388.10:c.1454T>G	V485G	78672939.0	78672939.0	T	G	ENSMUST00000110388.10:c.1454T>G	V485G	CLINVAR-H1576444	CLINVAR-H1576444-M01-V01	CLINVAR	1393290.0	False	False	False	False	False	494
GPHN	ENSG00000171723.11	ENST00000478722.1	chr14	23	+	True	67578630	67578630	A	G	ENST00000478722.1:c.1466A>G	D489G	Missense	E_15	SNP	True	0	Class 0: This mutation can be originally modeled.	213aa	281aa	Gphn	ENSMUSG00000047454.13	ENSMUST00000110388.10	chr12	23	+	SNP	Missense	E_15	78672960.0	78672960.0	A	G	ENSMUST00000110388.10:c.1475A>G	D492G	78672960.0	78672960.0	A	G	ENSMUST00000110388.10:c.1475A>G	D492G	CLINVAR-H1576445	CLINVAR-H1576445-M01-V01	CLINVAR	1512242.0	False	False	False	False	False	494
GPHN	ENSG00000171723.11	ENST00000478722.1	chr14	23	+	True	67578633	67578633	T	C	ENST00000478722.1:c.1469T>C	I490T	Missense	E_15	SNP	True	0	Class 0: This mutation can be originally modeled.	214aa	280aa	Gphn	ENSMUSG00000047454.13	ENSMUST00000110388.10	chr12	23	+	SNP	Missense	E_15	78672963.0	78672963.0	T	C	ENSMUST00000110388.10:c.1478T>C	I493T	78672963.0	78672963.0	T	C	ENSMUST00000110388.10:c.1478T>C	I493T	CLINVAR-H1576446	CLINVAR-H1576446-M01-V01	CLINVAR	2065826.0	False	False	False	False	False	494
GPHN	ENSG00000171723.11	ENST00000478722.1	chr14	23	+	True	67578635	67578635	A	T	ENST00000478722.1:c.1471A>T	R491*	Nonsense	E_15	SNP	True	0	Class 0: This mutation can be originally modeled.	215aa	279aa	Gphn	ENSMUSG00000047454.13	ENSMUST00000110388.10	chr12	23	+	SNP	Nonsense	E_15	78672965.0	78672965.0	C	T	ENSMUST00000110388.10:c.1480C>T	R494*	78672965.0	78672965.0	C	T	ENSMUST00000110388.10:c.1480C>T	R494*	CLINVAR-H1576447	CLINVAR-H1576447-M01-V01	CLINVAR	981827.0	False	False	False	False	False	494
GPHN	ENSG00000171723.11	ENST00000478722.1	chr14	23	+	True	67579741	67579741	C	T	ENST00000478722.1:c.1479C>T	I493delinsI	Silent	E_16	SNP	True	0	Class 0: This mutation can be originally modeled.	217aa	277aa	Gphn	ENSMUSG00000047454.13	ENSMUST00000110388.10	chr12	23	+	SNP	Silent	E_16	78673887.0	78673887.0	C	T	ENSMUST00000110388.10:c.1488C>T	I496delinsI	78673887.0	78673887.0	C	T	ENSMUST00000110388.10:c.1488C>T	I496delinsI	CLINVAR-H1576456	CLINVAR-H1576456-M01-V01	CLINVAR	1460170.0	False	False	False	False	False	494
GPHN	ENSG00000171723.11	ENST00000478722.1	chr14	23	+	True	67579742	67579742	G	A	ENST00000478722.1:c.1480G>A	G494S	Missense	E_16	SNP	True	0	Class 0: This mutation can be originally modeled.	218aa	276aa	Gphn	ENSMUSG00000047454.13	ENSMUST00000110388.10	chr12	23	+	SNP	Missense	E_16	78673888.0	78673888.0	G	A	ENSMUST00000110388.10:c.1489G>A	G497S	78673888.0	78673888.0	G	A	ENSMUST00000110388.10:c.1489G>A	G497S	CLINVAR-H1576457	CLINVAR-H1576457-M01-V01	CLINVAR	2107916.0	False	False	False	False	False	494
GPHN	ENSG00000171723.11	ENST00000478722.1	chr14	23	+	True	67579744	67579744	C	G	ENST00000478722.1:c.1482C>G	G494delinsG	Silent	E_16	SNP	True	0	Class 0: This mutation can be originally modeled.	218aa	276aa	Gphn	ENSMUSG00000047454.13	ENSMUST00000110388.10	chr12	23	+	SNP	Silent	E_16	78673890.0	78673890.0	C	G	ENSMUST00000110388.10:c.1491C>G	G497delinsG	78673890.0	78673890.0	C	G	ENSMUST00000110388.10:c.1491C>G	G497delinsG	CLINVAR-H1576458	CLINVAR-H1576458-M01-V01	CLINVAR	2119364.0	False	False	False	False	False	494
GPHN	ENSG00000171723.11	ENST00000478722.1	chr14	23	+	True	67579750	67579750	C	T	ENST00000478722.1:c.1488C>T	D496delinsD	Silent	E_16	SNP	True	0	Class 0: This mutation can be originally modeled.	220aa	274aa	Gphn	ENSMUSG00000047454.13	ENSMUST00000110388.10	chr12	23	+	SNP	Silent	E_16	78673896.0	78673896.0	C	T	ENSMUST00000110388.10:c.1497C>T	D499delinsD	78673896.0	78673896.0	C	T	ENSMUST00000110388.10:c.1497C>T	D499delinsD	CLINVAR-H1576459	CLINVAR-H1576459-M01-V01	CLINVAR	1104964.0	False	False	False	False	False	494
GPHN	ENSG00000171723.11	ENST00000478722.1	chr14	23	+	True	67579765	67579765	A	C	ENST00000478722.1:c.1503A>C	E501D	Missense	E_16	SNP	True	0	Class 0: This mutation can be originally modeled.	225aa	269aa	Gphn	ENSMUSG00000047454.13	ENSMUST00000110388.10	chr12	23	+	SNP	Missense	E_16	78673911.0	78673911.0	G	C	ENSMUST00000110388.10:c.1512G>C	E504D	78673911.0	78673911.0	G	C	ENSMUST00000110388.10:c.1512G>C	E504D	CLINVAR-H1576460	CLINVAR-H1576460-M01-V01	CLINVAR	1465158.0	False	False	False	False	False	494
GPHN	ENSG00000171723.11	ENST00000478722.1	chr14	23	+	True	67579789	67579789	C	T	ENST00000478722.1:c.1527C>T	H509delinsH	Silent	E_16	SNP	True	0	Class 0: This mutation can be originally modeled.	233aa	261aa	Gphn	ENSMUSG00000047454.13	ENSMUST00000110388.10	chr12	23	+	SNP	Silent	E_16	78673935.0	78673935.0	T	T	ENSMUST00000110388.10:c.1536T>T	H512delinsH	78673935.0	78673935.0	T	T	ENSMUST00000110388.10:c.1536T>T	H512delinsH	CLINVAR-H1576461	CLINVAR-H1576461-M01-V01	CLINVAR	2175730.0	False	False	False	False	False	494
GPHN	ENSG00000171723.11	ENST00000478722.1	chr14	23	+	True	67579806	67579806	T	C	ENST00000478722.1:c.1544T>C	I515T	Missense	E_16	SNP	True	0	Class 0: This mutation can be originally modeled.	239aa	255aa	Gphn	ENSMUSG00000047454.13	ENSMUST00000110388.10	chr12	23	+	SNP	Missense	E_16	78673952.0	78673952.0	T	C	ENSMUST00000110388.10:c.1553T>C	I518T	78673952.0	78673952.0	T	C	ENSMUST00000110388.10:c.1553T>C	I518T	CLINVAR-H1576462	CLINVAR-H1576462-M01-V01	CLINVAR	2012021.0	False	False	False	False	False	494
GPHN	ENSG00000171723.11	ENST00000478722.1	chr14	23	+	True	67579820	67579820	A	T	ENST00000478722.1:c.1558A>T	T520S	Missense	E_16	SNP	True	0	Class 0: This mutation can be originally modeled.	244aa	250aa	Gphn	ENSMUSG00000047454.13	ENSMUST00000110388.10	chr12	23	+	SNP	Missense	E_16	78673966.0	78673966.0	A	T	ENSMUST00000110388.10:c.1567A>T	T523S	78673966.0	78673966.0	A	T	ENSMUST00000110388.10:c.1567A>T	T523S	CLINVAR-H1576463	CLINVAR-H1576463-M01-V01	CLINVAR	466201.0	False	False	False	False	False	494
GPHN	ENSG00000171723.11	ENST00000478722.1	chr14	23	+	True	67579825	67579825	A	G	ENST00000478722.1:c.1563A>G	V521delinsV	Silent	E_16	SNP	True	0	Class 0: This mutation can be originally modeled.	245aa	249aa	Gphn	ENSMUSG00000047454.13	ENSMUST00000110388.10	chr12	23	+	SNP	Silent	E_16	78673971.0	78673971.0	G	G	ENSMUST00000110388.10:c.1572G>G	V524delinsV	78673971.0	78673971.0	G	G	ENSMUST00000110388.10:c.1572G>G	V524delinsV	CLINVAR-H1576465	CLINVAR-H1576465-M01-V01	CLINVAR	753138.0	False	False	False	False	False	494
GPHN	ENSG00000171723.11	ENST00000478722.1	chr14	23	+	True	67579837	67579837	G	T	ENST00000478722.1:c.1575G>T	E525D	Missense	E_16	SNP	True	0	Class 0: This mutation can be originally modeled.	249aa	245aa	Gphn	ENSMUSG00000047454.13	ENSMUST00000110388.10	chr12	23	+	SNP	Missense	E_16	78673983.0	78673983.0	A	T	ENSMUST00000110388.10:c.1584A>T	E528D	78673983.0	78673983.0	A	T	ENSMUST00000110388.10:c.1584A>T	E528D	CLINVAR-H1576466	CLINVAR-H1576466-M01-V01	CLINVAR	2047464.0	False	False	False	False	False	494
GPHN	ENSG00000171723.11	ENST00000478722.1	chr14	23	+	True	67579846	67579846	T	G	ENST00000478722.1:c.1584T>G	V528delinsV	Silent	E_16	SNP	True	0	Class 0: This mutation can be originally modeled.	252aa	242aa	Gphn	ENSMUSG00000047454.13	ENSMUST00000110388.10	chr12	23	+	SNP	Silent	E_16	78673992.0	78673992.0	T	G	ENSMUST00000110388.10:c.1593T>G	V531delinsV	78673992.0	78673992.0	T	G	ENSMUST00000110388.10:c.1593T>G	V531delinsV	CLINVAR-H1576467	CLINVAR-H1576467-M01-V01	CLINVAR	1533327.0	False	False	False	False	False	494
GPHN	ENSG00000171723.11	ENST00000478722.1	chr14	23	+	True	67579848	67579848	A	G	ENST00000478722.1:c.1586A>G	N529S	Missense	E_16	SNP	True	0	Class 0: This mutation can be originally modeled.	253aa	241aa	Gphn	ENSMUSG00000047454.13	ENSMUST00000110388.10	chr12	23	+	SNP	Missense	E_16	78673994.0	78673994.0	A	G	ENSMUST00000110388.10:c.1595A>G	N532S	78673994.0	78673994.0	A	G	ENSMUST00000110388.10:c.1595A>G	N532S	CLINVAR-H1576468	CLINVAR-H1576468-M01-V01	CLINVAR	426284.0	False	False	False	False	False	494
GPHN	ENSG00000171723.11	ENST00000478722.1	chr14	23	+	True	67579851	67579851	A	C	ENST00000478722.1:c.1589A>C	K530T	Missense	E_16	SNP	True	0	Class 0: This mutation can be originally modeled.	254aa	240aa	Gphn	ENSMUSG00000047454.13	ENSMUST00000110388.10	chr12	23	+	SNP	Missense	E_16	78673997.0	78673997.0	A	C	ENSMUST00000110388.10:c.1598A>C	K533T	78673997.0	78673997.0	A	C	ENSMUST00000110388.10:c.1598A>C	K533T	CLINVAR-H1576469	CLINVAR-H1576469-M01-V01	CLINVAR	2095345.0	False	False	False	False	False	494
GPHN	ENSG00000171723.11	ENST00000478722.1	chr14	23	+	True	67579852	67579852	G	A	ENST00000478722.1:c.1590G>A	K530delinsK	Silent	E_16	SNP	True	0	Class 0: This mutation can be originally modeled.	254aa	240aa	Gphn	ENSMUSG00000047454.13	ENSMUST00000110388.10	chr12	23	+	SNP	Silent	E_16	78673998.0	78673998.0	G	A	ENSMUST00000110388.10:c.1599G>A	K533delinsK	78673998.0	78673998.0	G	A	ENSMUST00000110388.10:c.1599G>A	K533delinsK	CLINVAR-H1576470	CLINVAR-H1576470-M01-V01	CLINVAR	1538031.0	False	False	False	False	False	494
GPHN	ENSG00000171723.11	ENST00000478722.1	chr14	23	+	True	67579854	67579854	T	C	ENST00000478722.1:c.1592T>C	F531S	Missense	E_16	SNP	True	0	Class 0: This mutation can be originally modeled.	255aa	239aa	Gphn	ENSMUSG00000047454.13	ENSMUST00000110388.10	chr12	23	+	SNP	Missense	E_16	78674000.0	78674000.0	T	C	ENSMUST00000110388.10:c.1601T>C	F534S	78674000.0	78674000.0	T	C	ENSMUST00000110388.10:c.1601T>C	F534S	CLINVAR-H1576471	CLINVAR-H1576471-M01-V01	CLINVAR	1015788.0	False	False	False	False	False	494
GPHN	ENSG00000171723.11	ENST00000478722.1	chr14	23	+	True	67579856	67579856	C	T	ENST00000478722.1:c.1594C>T	P532S	Missense	E_16	SNP	True	0	Class 0: This mutation can be originally modeled.	256aa	238aa	Gphn	ENSMUSG00000047454.13	ENSMUST00000110388.10	chr12	23	+	SNP	Missense	E_16	78674002.0	78674002.0	C	T	ENSMUST00000110388.10:c.1603C>T	P535S	78674002.0	78674002.0	C	T	ENSMUST00000110388.10:c.1603C>T	P535S	CLINVAR-H1576472	CLINVAR-H1576472-M01-V01	CLINVAR	1400911.0	False	False	False	False	False	494
GPHN	ENSG00000171723.11	ENST00000478722.1	chr14	23	+	True	67579871	67579871	A	T	ENST00000478722.1:c.1609A>T	M537L	Missense	E_16	SNP	True	0	Class 0: This mutation can be originally modeled.	261aa	233aa	Gphn	ENSMUSG00000047454.13	ENSMUST00000110388.10	chr12	23	+	SNP	Missense	E_16	78674017.0	78674017.0	A	T	ENSMUST00000110388.10:c.1618A>T	M540L	78674017.0	78674017.0	A	T	ENSMUST00000110388.10:c.1618A>T	M540L	CLINVAR-H1576473	CLINVAR-H1576473-M01-V01	CLINVAR	2144831.0	False	False	False	False	False	494
GPHN	ENSG00000171723.11	ENST00000478722.1	chr14	23	+	True	67579879	67579879	A	C	ENST00000478722.1:c.1617A>C	T539delinsT	Silent	E_16	SNP	True	0	Class 0: This mutation can be originally modeled.	263aa	231aa	Gphn	ENSMUSG00000047454.13	ENSMUST00000110388.10	chr12	23	+	SNP	Silent	E_16	78674025.0	78674025.0	A	C	ENSMUST00000110388.10:c.1626A>C	T542delinsT	78674025.0	78674025.0	A	C	ENSMUST00000110388.10:c.1626A>C	T542delinsT	CLINVAR-H1576474	CLINVAR-H1576474-M01-V01	CLINVAR	1646551.0	False	False	False	False	False	494
GPHN	ENSG00000171723.11	ENST00000478722.1	chr14	23	+	True	67579882	67579882	G	A	ENST00000478722.1:c.1620G>A	G540delinsG	Silent	E_16	SNP	True	0	Class 0: This mutation can be originally modeled.	264aa	230aa	Gphn	ENSMUSG00000047454.13	ENSMUST00000110388.10	chr12	23	+	SNP	Silent	E_16	78674028.0	78674028.0	G	A	ENSMUST00000110388.10:c.1629G>A	G543delinsG	78674028.0	78674028.0	G	A	ENSMUST00000110388.10:c.1629G>A	G543delinsG	CLINVAR-H1576475	CLINVAR-H1576475-M01-V01	CLINVAR	1120782.0	False	False	False	False	False	494
GPHN	ENSG00000171723.11	ENST00000478722.1	chr14	23	+	True	67579887	67579887	A	G	ENST00000478722.1:c.1625A>G	E542G	Missense	E_16	SNP	True	0	Class 0: This mutation can be originally modeled.	266aa	228aa	Gphn	ENSMUSG00000047454.13	ENSMUST00000110388.10	chr12	23	+	SNP	Missense	E_16	78674033.0	78674033.0	A	G	ENSMUST00000110388.10:c.1634A>G	E545G	78674033.0	78674033.0	A	G	ENSMUST00000110388.10:c.1634A>G	E545G	CLINVAR-H1576476	CLINVAR-H1576476-M01-V01	CLINVAR	2120461.0	False	False	False	False	False	494
GPHN	ENSG00000171723.11	ENST00000478722.1	chr14	23	+	True	67588973	67588973	C	T	ENST00000478722.1:c.1627C>T	L543delinsL	Silent	E_17	SNP	True	0	Class 0: This mutation can be originally modeled.	267aa	227aa	Gphn	ENSMUSG00000047454.13	ENSMUST00000110388.10	chr12	23	+	SNP	Silent	E_17	78684232.0	78684232.0	C	T	ENSMUST00000110388.10:c.1636C>T	L546delinsL	78684232.0	78684232.0	C	T	ENSMUST00000110388.10:c.1636C>T	L546delinsL	CLINVAR-H1576483	CLINVAR-H1576483-M01-V01	CLINVAR	2012780.0	False	False	False	False	False	494
GPHN	ENSG00000171723.11	ENST00000478722.1	chr14	23	+	True	67588988	67588988	G	C	ENST00000478722.1:c.1642G>C	D548H	Missense	E_17	SNP	True	0	Class 0: This mutation can be originally modeled.	272aa	222aa	Gphn	ENSMUSG00000047454.13	ENSMUST00000110388.10	chr12	23	+	SNP	Missense	E_17	78684247.0	78684247.0	G	C	ENSMUST00000110388.10:c.1651G>C	D551H	78684247.0	78684247.0	G	C	ENSMUST00000110388.10:c.1651G>C	D551H	CLINVAR-H1576484	CLINVAR-H1576484-M01-V01	CLINVAR	1392381.0	False	False	False	False	False	494
GPHN	ENSG00000171723.11	ENST00000478722.1	chr14	23	+	True	67589004	67589004	G	A	ENST00000478722.1:c.1658G>A	G553E	Missense	E_17	SNP	True	0	Class 0: This mutation can be originally modeled.	277aa	217aa	Gphn	ENSMUSG00000047454.13	ENSMUST00000110388.10	chr12	23	+	SNP	Missense	E_17	78684263.0	78684263.0	G	A	ENSMUST00000110388.10:c.1667G>A	G556E	78684263.0	78684263.0	G	A	ENSMUST00000110388.10:c.1667G>A	G556E	CLINVAR-H1576485	CLINVAR-H1576485-M01-V01	CLINVAR	2124879.0	False	False	False	False	False	494
GPHN	ENSG00000171723.11	ENST00000478722.1	chr14	23	+	True	67589013	67589013	G	A	ENST00000478722.1:c.1667G>A	R556Q	Missense	E_17	SNP	True	0	Class 0: This mutation can be originally modeled.	280aa	214aa	Gphn	ENSMUSG00000047454.13	ENSMUST00000110388.10	chr12	23	+	SNP	Missense	E_17	78684272.0	78684272.0	G	A	ENSMUST00000110388.10:c.1676G>A	R559Q	78684272.0	78684272.0	G	A	ENSMUST00000110388.10:c.1676G>A	R559Q	CLINVAR-H1576487	CLINVAR-H1576487-M01-V01	CLINVAR	1718834.0	False	False	False	False	False	494
GPHN	ENSG00000171723.11	ENST00000478722.1	chr14	23	+	True	67589022	67589022	A	G	ENST00000478722.1:c.1676A>G	N559S	Missense	E_17	SNP	True	0	Class 0: This mutation can be originally modeled.	283aa	211aa	Gphn	ENSMUSG00000047454.13	ENSMUST00000110388.10	chr12	23	+	SNP	Missense	E_17	78684281.0	78684281.0	A	G	ENSMUST00000110388.10:c.1685A>G	N562S	78684281.0	78684281.0	A	G	ENSMUST00000110388.10:c.1685A>G	N562S	CLINVAR-H1576488	CLINVAR-H1576488-M01-V01	CLINVAR	1060901.0	False	False	False	False	False	494
GPHN	ENSG00000171723.11	ENST00000478722.1	chr14	23	+	True	67589032	67589032	T	C	ENST00000478722.1:c.1686T>C	T562delinsT	Silent	E_17	SNP	True	0	Class 0: This mutation can be originally modeled.	286aa	208aa	Gphn	ENSMUSG00000047454.13	ENSMUST00000110388.10	chr12	23	+	SNP	Silent	E_17	78684291.0	78684291.0	A	C	ENSMUST00000110388.10:c.1695A>C	T565delinsT	78684291.0	78684291.0	A	C	ENSMUST00000110388.10:c.1695A>C	T565delinsT	CLINVAR-H1576492	CLINVAR-H1576492-M01-V01	CLINVAR	793588.0	False	False	False	False	False	494
GPHN	ENSG00000171723.11	ENST00000478722.1	chr14	23	+	True	67589037	67589037	T	C	ENST00000478722.1:c.1691T>C	L564P	Missense	E_17	SNP	True	0	Class 0: This mutation can be originally modeled.	288aa	206aa	Gphn	ENSMUSG00000047454.13	ENSMUST00000110388.10	chr12	23	+	SNP	Missense	E_17	78684296.0	78684296.0	T	C	ENSMUST00000110388.10:c.1700T>C	L567P	78684296.0	78684296.0	T	C	ENSMUST00000110388.10:c.1700T>C	L567P	CLINVAR-H1576493	CLINVAR-H1576493-M01-V01	CLINVAR	2015107.0	False	False	False	False	False	494
GPHN	ENSG00000171723.11	ENST00000478722.1	chr14	23	+	True	67589048	67589048	C	T	ENST00000478722.1:c.1702C>T	Q568*	Nonsense	E_17	SNP	True	0	Class 0: This mutation can be originally modeled.	292aa	202aa	Gphn	ENSMUSG00000047454.13	ENSMUST00000110388.10	chr12	23	+	SNP	Nonsense	E_17	78684307.0	78684307.0	C	T	ENSMUST00000110388.10:c.1711C>T	Q571*	78684307.0	78684307.0	C	T	ENSMUST00000110388.10:c.1711C>T	Q571*	CLINVAR-H1576494	CLINVAR-H1576494-M01-V01	CLINVAR	2091794.0	False	False	False	False	False	494
GPHN	ENSG00000171723.11	ENST00000478722.1	chr14	23	+	True	67589055	67589055	A	G	ENST00000478722.1:c.1709A>G	H570R	Missense	E_17	SNP	True	0	Class 0: This mutation can be originally modeled.	294aa	200aa	Gphn	ENSMUSG00000047454.13	ENSMUST00000110388.10	chr12	23	+	SNP	Missense	E_17	78684314.0	78684314.0	A	G	ENSMUST00000110388.10:c.1718A>G	H573R	78684314.0	78684314.0	A	G	ENSMUST00000110388.10:c.1718A>G	H573R	CLINVAR-H1576495	CLINVAR-H1576495-M01-V01	CLINVAR	1175858.0	False	False	False	False	False	494
GPHN	ENSG00000171723.11	ENST00000478722.1	chr14	23	+	True	67589056	67589056	T	C	ENST00000478722.1:c.1710T>C	H570delinsH	Silent	E_17	SNP	True	0	Class 0: This mutation can be originally modeled.	294aa	200aa	Gphn	ENSMUSG00000047454.13	ENSMUST00000110388.10	chr12	23	+	SNP	Silent	E_17	78684315.0	78684315.0	T	C	ENSMUST00000110388.10:c.1719T>C	H573delinsH	78684315.0	78684315.0	T	C	ENSMUST00000110388.10:c.1719T>C	H573delinsH	CLINVAR-H1576496	CLINVAR-H1576496-M01-V01	CLINVAR	1908868.0	False	False	False	False	False	494
GPHN	ENSG00000171723.11	ENST00000478722.1	chr14	23	+	True	67589058	67589058	G	A	ENST00000478722.1:c.1712G>A	G571D	Missense	E_17	SNP	True	0	Class 0: This mutation can be originally modeled.	295aa	199aa	Gphn	ENSMUSG00000047454.13	ENSMUST00000110388.10	chr12	23	+	SNP	Missense	E_17	78684317.0	78684317.0	G	A	ENSMUST00000110388.10:c.1721G>A	G574D	78684317.0	78684317.0	G	A	ENSMUST00000110388.10:c.1721G>A	G574D	CLINVAR-H1576497	CLINVAR-H1576497-M01-V01	CLINVAR	1483188.0	False	False	False	False	False	494
GPHN	ENSG00000171723.11	ENST00000478722.1	chr14	23	+	True	67589062	67589062	C	T	ENST00000478722.1:c.1716C>T	Y572delinsY	Silent	E_17	SNP	True	0	Class 0: This mutation can be originally modeled.	296aa	198aa	Gphn	ENSMUSG00000047454.13	ENSMUST00000110388.10	chr12	23	+	SNP	Silent	E_17	78684321.0	78684321.0	C	T	ENSMUST00000110388.10:c.1725C>T	Y575delinsY	78684321.0	78684321.0	C	T	ENSMUST00000110388.10:c.1725C>T	Y575delinsY	CLINVAR-H1576498	CLINVAR-H1576498-M01-V01	CLINVAR	1571808.0	False	False	False	False	False	494
GPHN	ENSG00000171723.11	ENST00000478722.1	chr14	23	+	True	67589068	67589068	G	A	ENST00000478722.1:c.1722G>A	T574delinsT	Silent	E_17	SNP	True	0	Class 0: This mutation can be originally modeled.	298aa	196aa	Gphn	ENSMUSG00000047454.13	ENSMUST00000110388.10	chr12	23	+	SNP	Silent	E_17	78684327.0	78684327.0	A	A	ENSMUST00000110388.10:c.1731A>A	T577delinsT	78684327.0	78684327.0	A	A	ENSMUST00000110388.10:c.1731A>A	T577delinsT	CLINVAR-H1576500	CLINVAR-H1576500-M01-V01	CLINVAR	754030.0	False	False	False	False	False	494
GPHN	ENSG00000171723.11	ENST00000478722.1	chr14	23	+	True	67589080	67589080	T	C	ENST00000478722.1:c.1734T>C	G578delinsG	Silent	E_17	SNP	True	0	Class 0: This mutation can be originally modeled.	302aa	192aa	Gphn	ENSMUSG00000047454.13	ENSMUST00000110388.10	chr12	23	+	SNP	Silent	E_17	78684339.0	78684339.0	A	C	ENSMUST00000110388.10:c.1743A>C	G581delinsG	78684339.0	78684339.0	A	C	ENSMUST00000110388.10:c.1743A>C	G581delinsG	CLINVAR-H1576502	CLINVAR-H1576502-M01-V01	CLINVAR	466202.0	False	False	False	False	False	494
GPHN	ENSG00000171723.11	ENST00000478722.1	chr14	23	+	True	67589081	67589081	A	G	ENST00000478722.1:c.1735A>G	I579V	Missense	E_17	SNP	True	0	Class 0: This mutation can be originally modeled.	303aa	191aa	Gphn	ENSMUSG00000047454.13	ENSMUST00000110388.10	chr12	23	+	SNP	Missense	E_17	78684340.0	78684340.0	A	G	ENSMUST00000110388.10:c.1744A>G	I582V	78684340.0	78684340.0	A	G	ENSMUST00000110388.10:c.1744A>G	I582V	CLINVAR-H1576503	CLINVAR-H1576503-M01-V01	CLINVAR	1482045.0	False	False	False	False	False	494
GPHN	ENSG00000171723.11	ENST00000478722.1	chr14	23	+	True	67589084	67589084	G	A	ENST00000478722.1:c.1738G>A	V580I	Missense	E_17	SNP	True	0	Class 0: This mutation can be originally modeled.	304aa	190aa	Gphn	ENSMUSG00000047454.13	ENSMUST00000110388.10	chr12	23	+	SNP	Missense	E_17	78684343.0	78684343.0	G	A	ENSMUST00000110388.10:c.1747G>A	V583I	78684343.0	78684343.0	G	A	ENSMUST00000110388.10:c.1747G>A	V583I	CLINVAR-H1576504	CLINVAR-H1576504-M01-V01	CLINVAR	936298.0	False	False	False	False	False	494
GPHN	ENSG00000171723.11	ENST00000478722.1	chr14	23	+	True	67589084	67589084	G	T	ENST00000478722.1:c.1738G>T	V580L	Missense	E_17	SNP	True	0	Class 0: This mutation can be originally modeled.	304aa	190aa	Gphn	ENSMUSG00000047454.13	ENSMUST00000110388.10	chr12	23	+	SNP	Missense	E_17	78684343.0	78684343.0	G	T	ENSMUST00000110388.10:c.1747G>T	V583L	78684343.0	78684343.0	G	T	ENSMUST00000110388.10:c.1747G>T	V583L	CLINVAR-H1576505	CLINVAR-H1576505-M01-V01	CLINVAR	1464337.0	False	False	False	False	False	494
GPHN	ENSG00000171723.11	ENST00000478722.1	chr14	23	+	True	67589085	67589085	T	C	ENST00000478722.1:c.1739T>C	V580A	Missense	E_17	SNP	True	0	Class 0: This mutation can be originally modeled.	304aa	190aa	Gphn	ENSMUSG00000047454.13	ENSMUST00000110388.10	chr12	23	+	SNP	Missense	E_17	78684344.0	78684344.0	T	C	ENSMUST00000110388.10:c.1748T>C	V583A	78684344.0	78684344.0	T	C	ENSMUST00000110388.10:c.1748T>C	V583A	CLINVAR-H1576506	CLINVAR-H1576506-M01-V01	CLINVAR	1416016.0	False	False	False	False	False	494
GPHN	ENSG00000171723.11	ENST00000478722.1	chr14	23	+	True	67589090	67589090	G	A	ENST00000478722.1:c.1744G>A	D582N	Missense	E_17	SNP	True	0	Class 0: This mutation can be originally modeled.	306aa	188aa	Gphn	ENSMUSG00000047454.13	ENSMUST00000110388.10	chr12	23	+	SNP	Missense	E_17	78684349.0	78684349.0	G	A	ENSMUST00000110388.10:c.1753G>A	D585N	78684349.0	78684349.0	G	A	ENSMUST00000110388.10:c.1753G>A	D585N	CLINVAR-H1576507	CLINVAR-H1576507-M01-V01	CLINVAR	834174.0	False	False	False	False	False	494
GPHN	ENSG00000171723.11	ENST00000478722.1	chr14	23	+	True	67610083	67610083	G	C	ENST00000478722.1:c.1753G>C	D585H	Missense	E_18	SNP	True	0	Class 0: This mutation can be originally modeled.	309aa	185aa	Gphn	ENSMUSG00000047454.13	ENSMUST00000110388.10	chr12	23	+	SNP	Missense	E_18	78701585.0	78701585.0	G	C	ENSMUST00000110388.10:c.1762G>C	D588H	78701585.0	78701585.0	G	C	ENSMUST00000110388.10:c.1762G>C	D588H	CLINVAR-H1576518	CLINVAR-H1576518-M01-V01	CLINVAR	1406516.0	False	False	False	False	False	494
GPHN	ENSG00000171723.11	ENST00000478722.1	chr14	23	+	True	67610094	67610094	C	G	ENST00000478722.1:c.1764C>G	L588delinsL	Silent	E_18	SNP	True	0	Class 0: This mutation can be originally modeled.	312aa	182aa	Gphn	ENSMUSG00000047454.13	ENSMUST00000110388.10	chr12	23	+	SNP	Silent	E_18	78701596.0	78701596.0	C	G	ENSMUST00000110388.10:c.1773C>G	L591delinsL	78701596.0	78701596.0	C	G	ENSMUST00000110388.10:c.1773C>G	L591delinsL	CLINVAR-H1576519	CLINVAR-H1576519-M01-V01	CLINVAR	1568029.0	False	False	False	False	False	494
GPHN	ENSG00000171723.11	ENST00000478722.1	chr14	23	+	True	67610095	67610095	A	G	ENST00000478722.1:c.1765A>G	N589D	Missense	E_18	SNP	True	0	Class 0: This mutation can be originally modeled.	313aa	181aa	Gphn	ENSMUSG00000047454.13	ENSMUST00000110388.10	chr12	23	+	SNP	Missense	E_18	78701597.0	78701597.0	A	G	ENSMUST00000110388.10:c.1774A>G	N592D	78701597.0	78701597.0	A	G	ENSMUST00000110388.10:c.1774A>G	N592D	CLINVAR-H1576520	CLINVAR-H1576520-M01-V01	CLINVAR	1346294.0	False	False	False	False	False	494
GPHN	ENSG00000171723.11	ENST00000478722.1	chr14	23	+	True	67610096	67610096	A	G	ENST00000478722.1:c.1766A>G	N589S	Missense	E_18	SNP	True	0	Class 0: This mutation can be originally modeled.	313aa	181aa	Gphn	ENSMUSG00000047454.13	ENSMUST00000110388.10	chr12	23	+	SNP	Missense	E_18	78701598.0	78701598.0	A	G	ENSMUST00000110388.10:c.1775A>G	N592S	78701598.0	78701598.0	A	G	ENSMUST00000110388.10:c.1775A>G	N592S	CLINVAR-H1576521	CLINVAR-H1576521-M01-V01	CLINVAR	665994.0	False	False	False	False	False	494
GPHN	ENSG00000171723.11	ENST00000478722.1	chr14	23	+	True	67610098	67610098	G	T	ENST00000478722.1:c.1768G>T	A590S	Missense	E_18	SNP	True	0	Class 0: This mutation can be originally modeled.	314aa	180aa	Gphn	ENSMUSG00000047454.13	ENSMUST00000110388.10	chr12	23	+	SNP	Missense	E_18	78701600.0	78701600.0	G	T	ENSMUST00000110388.10:c.1777G>T	A593S	78701600.0	78701600.0	G	T	ENSMUST00000110388.10:c.1777G>T	A593S	CLINVAR-H1576522	CLINVAR-H1576522-M01-V01	CLINVAR	1405489.0	False	False	False	False	False	494
GPHN	ENSG00000171723.11	ENST00000478722.1	chr14	23	+	True	67610099	67610099	C	T	ENST00000478722.1:c.1769C>T	A590V	Missense	E_18	SNP	True	0	Class 0: This mutation can be originally modeled.	314aa	180aa	Gphn	ENSMUSG00000047454.13	ENSMUST00000110388.10	chr12	23	+	SNP	Missense	E_18	78701601.0	78701601.0	C	T	ENSMUST00000110388.10:c.1778C>T	A593V	78701601.0	78701601.0	C	T	ENSMUST00000110388.10:c.1778C>T	A593V	CLINVAR-H1576523	CLINVAR-H1576523-M01-V01	CLINVAR	964103.0	False	False	False	False	False	494
GPHN	ENSG00000171723.11	ENST00000478722.1	chr14	23	+	True	67610100	67610100	C	T	ENST00000478722.1:c.1770C>T	A590delinsA	Silent	E_18	SNP	True	0	Class 0: This mutation can be originally modeled.	314aa	180aa	Gphn	ENSMUSG00000047454.13	ENSMUST00000110388.10	chr12	23	+	SNP	Silent	E_18	78701602.0	78701602.0	C	T	ENSMUST00000110388.10:c.1779C>T	A593delinsA	78701602.0	78701602.0	C	T	ENSMUST00000110388.10:c.1779C>T	A593delinsA	CLINVAR-H1576524	CLINVAR-H1576524-M01-V01	CLINVAR	1567111.0	False	False	False	False	False	494
GPHN	ENSG00000171723.11	ENST00000478722.1	chr14	23	+	True	67610120	67610120	G	A	ENST00000478722.1:c.1790G>A	R597H	Missense	E_18	SNP	True	0	Class 0: This mutation can be originally modeled.	321aa	173aa	Gphn	ENSMUSG00000047454.13	ENSMUST00000110388.10	chr12	23	+	SNP	Missense	E_18	78701622.0	78701622.0	G	A	ENSMUST00000110388.10:c.1799G>A	R600H	78701622.0	78701622.0	G	A	ENSMUST00000110388.10:c.1799G>A	R600H	CLINVAR-H1576525	CLINVAR-H1576525-M01-V01	CLINVAR	1402114.0	False	False	False	False	False	494
GPHN	ENSG00000171723.11	ENST00000478722.1	chr14	23	+	True	67610126	67610126	A	T	ENST00000478722.1:c.1796A>T	D599V	Missense	E_18	SNP	True	0	Class 0: This mutation can be originally modeled.	323aa	171aa	Gphn	ENSMUSG00000047454.13	ENSMUST00000110388.10	chr12	23	+	SNP	Missense	E_18	78701628.0	78701628.0	A	T	ENSMUST00000110388.10:c.1805A>T	D602V	78701628.0	78701628.0	A	T	ENSMUST00000110388.10:c.1805A>T	D602V	CLINVAR-H1576526	CLINVAR-H1576526-M01-V01	CLINVAR	2110586.0	False	False	False	False	False	494
GPHN	ENSG00000171723.11	ENST00000478722.1	chr14	23	+	True	67610127	67610127	T	C	ENST00000478722.1:c.1797T>C	D599delinsD	Silent	E_18	SNP	True	0	Class 0: This mutation can be originally modeled.	323aa	171aa	Gphn	ENSMUSG00000047454.13	ENSMUST00000110388.10	chr12	23	+	SNP	Silent	E_18	78701629.0	78701629.0	T	C	ENSMUST00000110388.10:c.1806T>C	D602delinsD	78701629.0	78701629.0	T	C	ENSMUST00000110388.10:c.1806T>C	D602delinsD	CLINVAR-H1576527	CLINVAR-H1576527-M01-V01	CLINVAR	466203.0	False	False	False	False	False	494
GPHN	ENSG00000171723.11	ENST00000478722.1	chr14	23	+	True	67610134	67610134	A	C	ENST00000478722.1:c.1804A>C	I602L	Missense	E_18	SNP	True	0	Class 0: This mutation can be originally modeled.	326aa	168aa	Gphn	ENSMUSG00000047454.13	ENSMUST00000110388.10	chr12	23	+	SNP	Missense	E_18	78701636.0	78701636.0	A	C	ENSMUST00000110388.10:c.1813A>C	I605L	78701636.0	78701636.0	A	C	ENSMUST00000110388.10:c.1813A>C	I605L	CLINVAR-H1576528	CLINVAR-H1576528-M01-V01	CLINVAR	1971396.0	False	False	False	False	False	494
GPHN	ENSG00000171723.11	ENST00000478722.1	chr14	23	+	True	67610134	67610134	A	G	ENST00000478722.1:c.1804A>G	I602V	Missense	E_18	SNP	True	0	Class 0: This mutation can be originally modeled.	326aa	168aa	Gphn	ENSMUSG00000047454.13	ENSMUST00000110388.10	chr12	23	+	SNP	Missense	E_18	78701636.0	78701636.0	A	G	ENSMUST00000110388.10:c.1813A>G	I605V	78701636.0	78701636.0	A	G	ENSMUST00000110388.10:c.1813A>G	I605V	CLINVAR-H1576529	CLINVAR-H1576529-M01-V01	CLINVAR	1380153.0	False	False	False	False	False	494
GPHN	ENSG00000171723.11	ENST00000478722.1	chr14	23	+	True	67610147	67610147	G	A	ENST00000478722.1:c.1817G>A	G606D	Missense	E_18	SNP	True	0	Class 0: This mutation can be originally modeled.	330aa	164aa	Gphn	ENSMUSG00000047454.13	ENSMUST00000110388.10	chr12	23	+	SNP	Missense	E_18	78701649.0	78701649.0	G	A	ENSMUST00000110388.10:c.1826G>A	G609D	78701649.0	78701649.0	G	A	ENSMUST00000110388.10:c.1826G>A	G609D	CLINVAR-H1576530	CLINVAR-H1576530-M01-V01	CLINVAR	2132311.0	False	False	False	False	False	494
GPHN	ENSG00000171723.11	ENST00000478722.1	chr14	23	+	True	67610157	67610157	G	A	ENST00000478722.1:c.1827G>A	M609I	Missense	E_18	SNP	True	0	Class 0: This mutation can be originally modeled.	333aa	161aa	Gphn	ENSMUSG00000047454.13	ENSMUST00000110388.10	chr12	23	+	SNP	Missense	E_18	78701659.0	78701659.0	G	A	ENSMUST00000110388.10:c.1836G>A	M612I	78701659.0	78701659.0	G	A	ENSMUST00000110388.10:c.1836G>A	M612I	CLINVAR-H1576532	CLINVAR-H1576532-M01-V01	CLINVAR	1443947.0	False	False	False	False	False	494
GPHN	ENSG00000171723.11	ENST00000478722.1	chr14	23	+	True	67610161	67610161	G	A	ENST00000478722.1:c.1831G>A	E611K	Missense	E_18	SNP	True	0	Class 0: This mutation can be originally modeled.	335aa	159aa	Gphn	ENSMUSG00000047454.13	ENSMUST00000110388.10	chr12	23	+	SNP	Missense	E_18	78701663.0	78701663.0	G	A	ENSMUST00000110388.10:c.1840G>A	E614K	78701663.0	78701663.0	G	A	ENSMUST00000110388.10:c.1840G>A	E614K	CLINVAR-H1576533	CLINVAR-H1576533-M01-V01	CLINVAR	417881.0	False	False	False	False	False	494
GPHN	ENSG00000171723.11	ENST00000478722.1	chr14	23	+	True	67626133	67626133	A	C	ENST00000478722.1:c.1838A>C	D613A	Missense	E_19	SNP	True	0	Class 0: This mutation can be originally modeled.	337aa	157aa	Gphn	ENSMUSG00000047454.13	ENSMUST00000110388.10	chr12	23	+	SNP	Missense	E_19	78711266.0	78711266.0	A	C	ENSMUST00000110388.10:c.1847A>C	D616A	78711266.0	78711266.0	A	C	ENSMUST00000110388.10:c.1847A>C	D616A	CLINVAR-H1576542	CLINVAR-H1576542-M01-V01	CLINVAR	88674.0	False	False	False	False	False	494
GPHN	ENSG00000171723.11	ENST00000478722.1	chr14	23	+	True	67626137	67626137	T	C	ENST00000478722.1:c.1842T>C	Y614delinsY	Silent	E_19	SNP	True	0	Class 0: This mutation can be originally modeled.	338aa	156aa	Gphn	ENSMUSG00000047454.13	ENSMUST00000110388.10	chr12	23	+	SNP	Silent	E_19	78711270.0	78711270.0	T	C	ENSMUST00000110388.10:c.1851T>C	Y617delinsY	78711270.0	78711270.0	T	C	ENSMUST00000110388.10:c.1851T>C	Y617delinsY	CLINVAR-H1576543	CLINVAR-H1576543-M01-V01	CLINVAR	1084437.0	False	False	False	False	False	494
GPHN	ENSG00000171723.11	ENST00000478722.1	chr14	23	+	True	67626140	67626140	C	T	ENST00000478722.1:c.1845C>T	L615delinsL	Silent	E_19	SNP	True	0	Class 0: This mutation can be originally modeled.	339aa	155aa	Gphn	ENSMUSG00000047454.13	ENSMUST00000110388.10	chr12	23	+	SNP	Silent	E_19	78711273.0	78711273.0	C	T	ENSMUST00000110388.10:c.1854C>T	L618delinsL	78711273.0	78711273.0	C	T	ENSMUST00000110388.10:c.1854C>T	L618delinsL	CLINVAR-H1576544	CLINVAR-H1576544-M01-V01	CLINVAR	1162102.0	False	False	False	False	False	494
GPHN	ENSG00000171723.11	ENST00000478722.1	chr14	23	+	True	67626152	67626152	G	C	ENST00000478722.1:c.1857G>C	L619delinsL	Silent	E_19	SNP	True	0	Class 0: This mutation can be originally modeled.	343aa	151aa	Gphn	ENSMUSG00000047454.13	ENSMUST00000110388.10	chr12	23	+	SNP	Silent	E_19	78711285.0	78711285.0	G	C	ENSMUST00000110388.10:c.1866G>C	L622delinsL	78711285.0	78711285.0	G	C	ENSMUST00000110388.10:c.1866G>C	L622delinsL	CLINVAR-H1576545	CLINVAR-H1576545-M01-V01	CLINVAR	712776.0	False	False	False	False	False	494
GPHN	ENSG00000171723.11	ENST00000478722.1	chr14	23	+	True	67626181	67626181	T	G	ENST00000478722.1:c.1886T>G	F629C	Missense	E_19	SNP	True	0	Class 0: This mutation can be originally modeled.	353aa	141aa	Gphn	ENSMUSG00000047454.13	ENSMUST00000110388.10	chr12	23	+	SNP	Missense	E_19	78711314.0	78711314.0	T	G	ENSMUST00000110388.10:c.1895T>G	F632C	78711314.0	78711314.0	T	G	ENSMUST00000110388.10:c.1895T>G	F632C	CLINVAR-H1576546	CLINVAR-H1576546-M01-V01	CLINVAR	2089102.0	False	False	False	False	False	494
GPHN	ENSG00000171723.11	ENST00000478722.1	chr14	23	+	True	67626186	67626186	A	G	ENST00000478722.1:c.1891A>G	R631G	Missense	E_19	SNP	True	0	Class 0: This mutation can be originally modeled.	355aa	139aa	Gphn	ENSMUSG00000047454.13	ENSMUST00000110388.10	chr12	23	+	SNP	Missense	E_19	78711319.0	78711319.0	A	G	ENSMUST00000110388.10:c.1900A>G	R634G	78711319.0	78711319.0	A	G	ENSMUST00000110388.10:c.1900A>G	R634G	CLINVAR-H1576547	CLINVAR-H1576547-M01-V01	CLINVAR	1057203.0	False	False	False	False	False	494
GPHN	ENSG00000171723.11	ENST00000478722.1	chr14	23	+	True	67626191	67626191	T	G	ENST00000478722.1:c.1896T>G	V632delinsV	Silent	E_19	SNP	True	0	Class 0: This mutation can be originally modeled.	356aa	138aa	Gphn	ENSMUSG00000047454.13	ENSMUST00000110388.10	chr12	23	+	SNP	Silent	E_19	78711324.0	78711324.0	T	G	ENSMUST00000110388.10:c.1905T>G	V635delinsV	78711324.0	78711324.0	T	G	ENSMUST00000110388.10:c.1905T>G	V635delinsV	CLINVAR-H1576549	CLINVAR-H1576549-M01-V01	CLINVAR	1154689.0	False	False	False	False	False	494
GPHN	ENSG00000171723.11	ENST00000478722.1	chr14	23	+	True	67626200	67626200	A	G	ENST00000478722.1:c.1905A>G	K635delinsK	Silent	E_19	SNP	True	0	Class 0: This mutation can be originally modeled.	359aa	135aa	Gphn	ENSMUSG00000047454.13	ENSMUST00000110388.10	chr12	23	+	SNP	Silent	E_19	78711333.0	78711333.0	G	G	ENSMUST00000110388.10:c.1914G>G	K638delinsK	78711333.0	78711333.0	G	G	ENSMUST00000110388.10:c.1914G>G	K638delinsK	CLINVAR-H1576551	CLINVAR-H1576551-M01-V01	CLINVAR	1092569.0	False	False	False	False	False	494
GPHN	ENSG00000171723.11	ENST00000478722.1	chr14	23	+	True	67626203	67626203	A	T	ENST00000478722.1:c.1908A>T	P636delinsP	Silent	E_19	SNP	True	0	Class 0: This mutation can be originally modeled.	360aa	134aa	Gphn	ENSMUSG00000047454.13	ENSMUST00000110388.10	chr12	23	+	SNP	Silent	E_19	78711336.0	78711336.0	A	T	ENSMUST00000110388.10:c.1917A>T	P639delinsP	78711336.0	78711336.0	A	T	ENSMUST00000110388.10:c.1917A>T	P639delinsP	CLINVAR-H1576552	CLINVAR-H1576552-M01-V01	CLINVAR	1528229.0	False	False	False	False	False	494
GPHN	ENSG00000171723.11	ENST00000478722.1	chr14	23	+	True	67631880	67631880	T	C	ENST00000478722.1:c.1912T>C	L638delinsL	Silent	E_20	SNP	True	0	Class 0: This mutation can be originally modeled.	362aa	132aa	Gphn	ENSMUSG00000047454.13	ENSMUST00000110388.10	chr12	23	+	SNP	Silent	E_20	78716599.0	78716599.0	T	C	ENSMUST00000110388.10:c.1921T>C	L641delinsL	78716599.0	78716599.0	T	C	ENSMUST00000110388.10:c.1921T>C	L641delinsL	CLINVAR-H1576567	CLINVAR-H1576567-M01-V01	CLINVAR	1618901.0	False	False	False	False	False	494
GPHN	ENSG00000171723.11	ENST00000478722.1	chr14	23	+	True	67631891	67631891	A	G	ENST00000478722.1:c.1923A>G	T641delinsT	Silent	E_20	SNP	True	0	Class 0: This mutation can be originally modeled.	365aa	129aa	Gphn	ENSMUSG00000047454.13	ENSMUST00000110388.10	chr12	23	+	SNP	Silent	E_20	78716610.0	78716610.0	A	G	ENSMUST00000110388.10:c.1932A>G	T644delinsT	78716610.0	78716610.0	A	G	ENSMUST00000110388.10:c.1932A>G	T644delinsT	CLINVAR-H1576569	CLINVAR-H1576569-M01-V01	CLINVAR	2050139.0	False	False	False	False	False	494
GPHN	ENSG00000171723.11	ENST00000478722.1	chr14	23	+	True	67631892	67631892	T	A	ENST00000478722.1:c.1924T>A	F642I	Missense	E_20	SNP	True	0	Class 0: This mutation can be originally modeled.	366aa	128aa	Gphn	ENSMUSG00000047454.13	ENSMUST00000110388.10	chr12	23	+	SNP	Missense	E_20	78716611.0	78716611.0	T	A	ENSMUST00000110388.10:c.1933T>A	F645I	78716611.0	78716611.0	T	A	ENSMUST00000110388.10:c.1933T>A	F645I	CLINVAR-H1576570	CLINVAR-H1576570-M01-V01	CLINVAR	1041280.0	False	False	False	False	False	494
GPHN	ENSG00000171723.11	ENST00000478722.1	chr14	23	+	True	67631895	67631895	G	A	ENST00000478722.1:c.1927G>A	A643T	Missense	E_20	SNP	True	0	Class 0: This mutation can be originally modeled.	367aa	127aa	Gphn	ENSMUSG00000047454.13	ENSMUST00000110388.10	chr12	23	+	SNP	Missense	E_20	78716614.0	78716614.0	G	A	ENSMUST00000110388.10:c.1936G>A	A646T	78716614.0	78716614.0	G	A	ENSMUST00000110388.10:c.1936G>A	A646T	CLINVAR-H1576571	CLINVAR-H1576571-M01-V01	CLINVAR	1470124.0	False	False	False	False	False	494
GPHN	ENSG00000171723.11	ENST00000478722.1	chr14	23	+	True	67631897	67631897	A	C	ENST00000478722.1:c.1929A>C	A643delinsA	Silent	E_20	SNP	True	0	Class 0: This mutation can be originally modeled.	367aa	127aa	Gphn	ENSMUSG00000047454.13	ENSMUST00000110388.10	chr12	23	+	SNP	Silent	E_20	78716616.0	78716616.0	A	C	ENSMUST00000110388.10:c.1938A>C	A646delinsA	78716616.0	78716616.0	A	C	ENSMUST00000110388.10:c.1938A>C	A646delinsA	CLINVAR-H1576572	CLINVAR-H1576572-M01-V01	CLINVAR	1531212.0	False	False	False	False	False	494
GPHN	ENSG00000171723.11	ENST00000478722.1	chr14	23	+	True	67631898	67631898	A	G	ENST00000478722.1:c.1930A>G	T644A	Missense	E_20	SNP	True	0	Class 0: This mutation can be originally modeled.	368aa	126aa	Gphn	ENSMUSG00000047454.13	ENSMUST00000110388.10	chr12	23	+	SNP	Missense	E_20	78716617.0	78716617.0	A	G	ENSMUST00000110388.10:c.1939A>G	T647A	78716617.0	78716617.0	A	G	ENSMUST00000110388.10:c.1939A>G	T647A	CLINVAR-H1576573	CLINVAR-H1576573-M01-V01	CLINVAR	1011614.0	False	False	False	False	False	494
GPHN	ENSG00000171723.11	ENST00000478722.1	chr14	23	+	True	67631903	67631903	G	C	ENST00000478722.1:c.1935G>C	L645F	Missense	E_20	SNP	True	0	Class 0: This mutation can be originally modeled.	369aa	125aa	Gphn	ENSMUSG00000047454.13	ENSMUST00000110388.10	chr12	23	+	SNP	Missense	E_20	78716622.0	78716622.0	G	C	ENSMUST00000110388.10:c.1944G>C	L648F	78716622.0	78716622.0	G	C	ENSMUST00000110388.10:c.1944G>C	L648F	CLINVAR-H1576574	CLINVAR-H1576574-M01-V01	CLINVAR	1354260.0	False	False	False	False	False	494
GPHN	ENSG00000171723.11	ENST00000478722.1	chr14	23	+	True	67631912	67631912	T	C	ENST00000478722.1:c.1944T>C	D648delinsD	Silent	E_20	SNP	True	0	Class 0: This mutation can be originally modeled.	372aa	122aa	Gphn	ENSMUSG00000047454.13	ENSMUST00000110388.10	chr12	23	+	SNP	Silent	E_20	78716631.0	78716631.0	T	C	ENSMUST00000110388.10:c.1953T>C	D651delinsD	78716631.0	78716631.0	T	C	ENSMUST00000110388.10:c.1953T>C	D651delinsD	CLINVAR-H1576575	CLINVAR-H1576575-M01-V01	CLINVAR	721762.0	False	False	False	False	False	494
GPHN	ENSG00000171723.11	ENST00000478722.1	chr14	23	+	True	67631913	67631913	G	A	ENST00000478722.1:c.1945G>A	G649S	Missense	E_20	SNP	True	0	Class 0: This mutation can be originally modeled.	373aa	121aa	Gphn	ENSMUSG00000047454.13	ENSMUST00000110388.10	chr12	23	+	SNP	Missense	E_20	78716632.0	78716632.0	G	A	ENSMUST00000110388.10:c.1954G>A	G652S	78716632.0	78716632.0	G	A	ENSMUST00000110388.10:c.1954G>A	G652S	CLINVAR-H1576576	CLINVAR-H1576576-M01-V01	CLINVAR	965457.0	False	False	False	False	False	494
GPHN	ENSG00000171723.11	ENST00000478722.1	chr14	23	+	True	67631914	67631914	G	T	ENST00000478722.1:c.1946G>T	G649V	Missense	E_20	SNP	True	0	Class 0: This mutation can be originally modeled.	373aa	121aa	Gphn	ENSMUSG00000047454.13	ENSMUST00000110388.10	chr12	23	+	SNP	Missense	E_20	78716633.0	78716633.0	G	T	ENSMUST00000110388.10:c.1955G>T	G652V	78716633.0	78716633.0	G	T	ENSMUST00000110388.10:c.1955G>T	G652V	CLINVAR-H1576577	CLINVAR-H1576577-M01-V01	CLINVAR	466204.0	False	False	False	False	False	494
GPHN	ENSG00000171723.11	ENST00000478722.1	chr14	23	+	True	67631915	67631915	T	C	ENST00000478722.1:c.1947T>C	G649delinsG	Silent	E_20	SNP	True	0	Class 0: This mutation can be originally modeled.	373aa	121aa	Gphn	ENSMUSG00000047454.13	ENSMUST00000110388.10	chr12	23	+	SNP	Silent	E_20	78716634.0	78716634.0	T	C	ENSMUST00000110388.10:c.1956T>C	G652delinsG	78716634.0	78716634.0	T	C	ENSMUST00000110388.10:c.1956T>C	G652delinsG	CLINVAR-H1576578	CLINVAR-H1576578-M01-V01	CLINVAR	2128191.0	False	False	False	False	False	494
GPHN	ENSG00000171723.11	ENST00000478722.1	chr14	23	+	True	67631939	67631939	A	C	ENST00000478722.1:c.1971A>C	L657delinsL	Silent	E_20	SNP	True	0	Class 0: This mutation can be originally modeled.	381aa	113aa	Gphn	ENSMUSG00000047454.13	ENSMUST00000110388.10	chr12	23	+	SNP	Silent	E_20	78716658.0	78716658.0	A	C	ENSMUST00000110388.10:c.1980A>C	L660delinsL	78716658.0	78716658.0	A	C	ENSMUST00000110388.10:c.1980A>C	L660delinsL	CLINVAR-H1576579	CLINVAR-H1576579-M01-V01	CLINVAR	466205.0	False	False	False	False	False	494
GPHN	ENSG00000171723.11	ENST00000478722.1	chr14	23	+	True	67635651	67635651	G	T	ENST00000478722.1:c.1977G>T	G659delinsG	Silent	E_21	SNP	True	0	Class 0: This mutation can be originally modeled.	383aa	111aa	Gphn	ENSMUSG00000047454.13	ENSMUST00000110388.10	chr12	23	+	SNP	Silent	E_21	78727066.0	78727066.0	G	T	ENSMUST00000110388.10:c.1986G>T	G662delinsG	78727066.0	78727066.0	G	T	ENSMUST00000110388.10:c.1986G>T	G662delinsG	CLINVAR-H1576586	CLINVAR-H1576586-M01-V01	CLINVAR	1352695.0	False	False	False	False	False	494
GPHN	ENSG00000171723.11	ENST00000478722.1	chr14	23	+	True	67635660	67635660	A	G	ENST00000478722.1:c.1986A>G	V662delinsV	Silent	E_21	SNP	True	0	Class 0: This mutation can be originally modeled.	386aa	108aa	Gphn	ENSMUSG00000047454.13	ENSMUST00000110388.10	chr12	23	+	SNP	Silent	E_21	78727075.0	78727075.0	A	G	ENSMUST00000110388.10:c.1995A>G	V665delinsV	78727075.0	78727075.0	A	G	ENSMUST00000110388.10:c.1995A>G	V665delinsV	CLINVAR-H1576587	CLINVAR-H1576587-M01-V01	CLINVAR	1538776.0	False	False	False	False	False	494
GPHN	ENSG00000171723.11	ENST00000478722.1	chr14	23	+	True	67635661	67635661	T	C	ENST00000478722.1:c.1987T>C	S663P	Missense	E_21	SNP	True	0	Class 0: This mutation can be originally modeled.	387aa	107aa	Gphn	ENSMUSG00000047454.13	ENSMUST00000110388.10	chr12	23	+	SNP	Missense	E_21	78727076.0	78727076.0	T	C	ENSMUST00000110388.10:c.1996T>C	S666P	78727076.0	78727076.0	T	C	ENSMUST00000110388.10:c.1996T>C	S666P	CLINVAR-H1576588	CLINVAR-H1576588-M01-V01	CLINVAR	1444945.0	False	False	False	False	False	494
GPHN	ENSG00000171723.11	ENST00000478722.1	chr14	23	+	True	67635663	67635663	G	A	ENST00000478722.1:c.1989G>A	S663delinsS	Silent	E_21	SNP	True	0	Class 0: This mutation can be originally modeled.	387aa	107aa	Gphn	ENSMUSG00000047454.13	ENSMUST00000110388.10	chr12	23	+	SNP	Silent	E_21	78727078.0	78727078.0	A	A	ENSMUST00000110388.10:c.1998A>A	S666delinsS	78727078.0	78727078.0	A	A	ENSMUST00000110388.10:c.1998A>A	S666delinsS	CLINVAR-H1576589	CLINVAR-H1576589-M01-V01	CLINVAR	859771.0	False	False	False	False	False	494
GPHN	ENSG00000171723.11	ENST00000478722.1	chr14	23	+	True	67635686	67635686	T	C	ENST00000478722.1:c.2012T>C	F671S	Missense	E_21	SNP	True	0	Class 0: This mutation can be originally modeled.	395aa	99aa	Gphn	ENSMUSG00000047454.13	ENSMUST00000110388.10	chr12	23	+	SNP	Missense	E_21	78727101.0	78727101.0	T	C	ENSMUST00000110388.10:c.2021T>C	F674S	78727101.0	78727101.0	T	C	ENSMUST00000110388.10:c.2021T>C	F674S	CLINVAR-H1576590	CLINVAR-H1576590-M01-V01	CLINVAR	1878734.0	False	False	False	False	False	494
GPHN	ENSG00000171723.11	ENST00000478722.1	chr14	23	+	True	67635696	67635696	T	C	ENST00000478722.1:c.2022T>C	P674delinsP	Silent	E_21	SNP	True	0	Class 0: This mutation can be originally modeled.	398aa	96aa	Gphn	ENSMUSG00000047454.13	ENSMUST00000110388.10	chr12	23	+	SNP	Silent	E_21	78727111.0	78727111.0	T	C	ENSMUST00000110388.10:c.2031T>C	P677delinsP	78727111.0	78727111.0	T	C	ENSMUST00000110388.10:c.2031T>C	P677delinsP	CLINVAR-H1576591	CLINVAR-H1576591-M01-V01	CLINVAR	1144347.0	False	False	False	False	False	494
GPHN	ENSG00000171723.11	ENST00000478722.1	chr14	23	+	True	67635702	67635702	G	A	ENST00000478722.1:c.2028G>A	L676delinsL	Silent	E_21	SNP	True	0	Class 0: This mutation can be originally modeled.	400aa	94aa	Gphn	ENSMUSG00000047454.13	ENSMUST00000110388.10	chr12	23	+	SNP	Silent	E_21	78727117.0	78727117.0	G	A	ENSMUST00000110388.10:c.2037G>A	L679delinsL	78727117.0	78727117.0	G	A	ENSMUST00000110388.10:c.2037G>A	L679delinsL	CLINVAR-H1576592	CLINVAR-H1576592-M01-V01	CLINVAR	1611461.0	False	False	False	False	False	494
GPHN	ENSG00000171723.11	ENST00000478722.1	chr14	23	+	True	67635708	67635708	A	G	ENST00000478722.1:c.2034A>G	K678delinsK	Silent	E_21	SNP	True	0	Class 0: This mutation can be originally modeled.	402aa	92aa	Gphn	ENSMUSG00000047454.13	ENSMUST00000110388.10	chr12	23	+	SNP	Silent	E_21	78727123.0	78727123.0	G	G	ENSMUST00000110388.10:c.2043G>G	K681delinsK	78727123.0	78727123.0	G	G	ENSMUST00000110388.10:c.2043G>G	K681delinsK	CLINVAR-H1576593	CLINVAR-H1576593-M01-V01	CLINVAR	732717.0	False	False	False	False	False	494
GPHN	ENSG00000171723.11	ENST00000478722.1	chr14	23	+	True	67635728	67635728	C	T	ENST00000478722.1:c.2054C>T	P685L	Missense	E_21	SNP	True	0	Class 0: This mutation can be originally modeled.	409aa	85aa	Gphn	ENSMUSG00000047454.13	ENSMUST00000110388.10	chr12	23	+	SNP	Missense	E_21	78727143.0	78727143.0	C	T	ENSMUST00000110388.10:c.2063C>T	P688L	78727143.0	78727143.0	C	T	ENSMUST00000110388.10:c.2063C>T	P688L	CLINVAR-H1576594	CLINVAR-H1576594-M01-V01	CLINVAR	1314740.0	False	False	False	False	False	494
GPHN	ENSG00000171723.11	ENST00000478722.1	chr14	23	+	True	67635730	67635730	C	T	ENST00000478722.1:c.2056C>T	R686W	Missense	E_21	SNP	True	0	Class 0: This mutation can be originally modeled.	410aa	84aa	Gphn	ENSMUSG00000047454.13	ENSMUST00000110388.10	chr12	23	+	SNP	Missense	E_21	78727145.0	78727145.0	C	T	ENSMUST00000110388.10:c.2065C>T	R689W	78727145.0	78727145.0	C	T	ENSMUST00000110388.10:c.2065C>T	R689W	CLINVAR-H1576595	CLINVAR-H1576595-M01-V01	CLINVAR	2135635.0	False	False	False	False	False	494
GPHN	ENSG00000171723.11	ENST00000478722.1	chr14	23	+	True	67635731	67635731	G	A	ENST00000478722.1:c.2057G>A	R686Q	Missense	E_21	SNP	True	0	Class 0: This mutation can be originally modeled.	410aa	84aa	Gphn	ENSMUSG00000047454.13	ENSMUST00000110388.10	chr12	23	+	SNP	Missense	E_21	78727146.0	78727146.0	G	A	ENSMUST00000110388.10:c.2066G>A	R689Q	78727146.0	78727146.0	G	A	ENSMUST00000110388.10:c.2066G>A	R689Q	CLINVAR-H1576596	CLINVAR-H1576596-M01-V01	CLINVAR	1973958.0	False	False	False	False	False	494
GPHN	ENSG00000171723.11	ENST00000478722.1	chr14	23	+	True	67635738	67635738	C	G	ENST00000478722.1:c.2064C>G	T688delinsT	Silent	E_21	SNP	True	0	Class 0: This mutation can be originally modeled.	412aa	82aa	Gphn	ENSMUSG00000047454.13	ENSMUST00000110388.10	chr12	23	+	SNP	Silent	E_21	78727153.0	78727153.0	C	G	ENSMUST00000110388.10:c.2073C>G	T691delinsT	78727153.0	78727153.0	C	G	ENSMUST00000110388.10:c.2073C>G	T691delinsT	CLINVAR-H1576597	CLINVAR-H1576597-M01-V01	CLINVAR	2415483.0	False	False	False	False	False	494
GPHN	ENSG00000171723.11	ENST00000478722.1	chr14	23	+	True	67635745	67635745	A	T	ENST00000478722.1:c.2071A>T	K691*	Nonsense	E_21	SNP	True	0	Class 0: This mutation can be originally modeled.	415aa	79aa	Gphn	ENSMUSG00000047454.13	ENSMUST00000110388.10	chr12	23	+	SNP	Nonsense	E_21	78727160.0	78727160.0	A	T	ENSMUST00000110388.10:c.2080A>T	K694*	78727160.0	78727160.0	A	T	ENSMUST00000110388.10:c.2080A>T	K694*	CLINVAR-H1576598	CLINVAR-H1576598-M01-V01	CLINVAR	1303963.0	False	False	False	False	False	494
GPHN	ENSG00000171723.11	ENST00000478722.1	chr14	23	+	True	67646298	67646298	T	A	ENST00000478722.1:c.2083T>A	S695T	Missense	E_22	SNP	True	0	Class 0: This mutation can be originally modeled.	419aa	75aa	Gphn	ENSMUSG00000047454.13	ENSMUST00000110388.10	chr12	23	+	SNP	Missense	E_22	78729495.0	78729495.0	T	A	ENSMUST00000110388.10:c.2092T>A	S698T	78729495.0	78729495.0	T	A	ENSMUST00000110388.10:c.2092T>A	S698T	CLINVAR-H1576610	CLINVAR-H1576610-M01-V01	CLINVAR	2094684.0	False	False	False	False	False	494
GPHN	ENSG00000171723.11	ENST00000478722.1	chr14	23	+	True	67646298	67646298	T	C	ENST00000478722.1:c.2083T>C	S695P	Missense	E_22	SNP	True	0	Class 0: This mutation can be originally modeled.	419aa	75aa	Gphn	ENSMUSG00000047454.13	ENSMUST00000110388.10	chr12	23	+	SNP	Missense	E_22	78729495.0	78729495.0	T	C	ENSMUST00000110388.10:c.2092T>C	S698P	78729495.0	78729495.0	T	C	ENSMUST00000110388.10:c.2092T>C	S698P	CLINVAR-H1576611	CLINVAR-H1576611-M01-V01	CLINVAR	2574901.0	False	False	False	False	False	494
GPHN	ENSG00000171723.11	ENST00000478722.1	chr14	23	+	True	67646307	67646307	G	A	ENST00000478722.1:c.2092G>A	V698I	Missense	E_22	SNP	True	0	Class 0: This mutation can be originally modeled.	422aa	72aa	Gphn	ENSMUSG00000047454.13	ENSMUST00000110388.10	chr12	23	+	SNP	Missense	E_22	78729504.0	78729504.0	G	A	ENSMUST00000110388.10:c.2101G>A	V701I	78729504.0	78729504.0	G	A	ENSMUST00000110388.10:c.2101G>A	V701I	CLINVAR-H1576612	CLINVAR-H1576612-M01-V01	CLINVAR	2441888.0	False	False	False	False	False	494
GPHN	ENSG00000171723.11	ENST00000478722.1	chr14	23	+	True	67646309	67646309	A	G	ENST00000478722.1:c.2094A>G	V698delinsV	Silent	E_22	SNP	True	0	Class 0: This mutation can be originally modeled.	422aa	72aa	Gphn	ENSMUSG00000047454.13	ENSMUST00000110388.10	chr12	23	+	SNP	Silent	E_22	78729506.0	78729506.0	A	G	ENSMUST00000110388.10:c.2103A>G	V701delinsV	78729506.0	78729506.0	A	G	ENSMUST00000110388.10:c.2103A>G	V701delinsV	CLINVAR-H1576613	CLINVAR-H1576613-M01-V01	CLINVAR	2090871.0	False	False	False	False	False	494
GPHN	ENSG00000171723.11	ENST00000478722.1	chr14	23	+	True	67646322	67646322	C	T	ENST00000478722.1:c.2107C>T	R703C	Missense	E_22	SNP	True	0	Class 0: This mutation can be originally modeled.	427aa	67aa	Gphn	ENSMUSG00000047454.13	ENSMUST00000110388.10	chr12	23	+	SNP	Missense	E_22	78729519.0	78729519.0	C	T	ENSMUST00000110388.10:c.2116C>T	R706C	78729519.0	78729519.0	C	T	ENSMUST00000110388.10:c.2116C>T	R706C	CLINVAR-H1576614	CLINVAR-H1576614-M01-V01	CLINVAR	1715634.0	False	False	False	False	False	494
GPHN	ENSG00000171723.11	ENST00000478722.1	chr14	23	+	True	67646324	67646324	T	C	ENST00000478722.1:c.2109T>C	R703delinsR	Silent	E_22	SNP	True	0	Class 0: This mutation can be originally modeled.	427aa	67aa	Gphn	ENSMUSG00000047454.13	ENSMUST00000110388.10	chr12	23	+	SNP	Silent	E_22	78729521.0	78729521.0	C	C	ENSMUST00000110388.10:c.2118C>C	R706delinsR	78729521.0	78729521.0	C	C	ENSMUST00000110388.10:c.2118C>C	R706delinsR	CLINVAR-H1576615	CLINVAR-H1576615-M01-V01	CLINVAR	1940298.0	False	False	False	False	False	494
GPHN	ENSG00000171723.11	ENST00000478722.1	chr14	23	+	True	67646333	67646333	C	T	ENST00000478722.1:c.2118C>T	Y706delinsY	Silent	E_22	SNP	True	0	Class 0: This mutation can be originally modeled.	430aa	64aa	Gphn	ENSMUSG00000047454.13	ENSMUST00000110388.10	chr12	23	+	SNP	Silent	E_22	78729530.0	78729530.0	C	T	ENSMUST00000110388.10:c.2127C>T	Y709delinsY	78729530.0	78729530.0	C	T	ENSMUST00000110388.10:c.2127C>T	Y709delinsY	CLINVAR-H1576616	CLINVAR-H1576616-M01-V01	CLINVAR	1546661.0	False	False	False	False	False	494
GPHN	ENSG00000171723.11	ENST00000478722.1	chr14	23	+	True	67646337	67646337	C	T	ENST00000478722.1:c.2122C>T	R708W	Missense	E_22	SNP	True	0	Class 0: This mutation can be originally modeled.	432aa	62aa	Gphn	ENSMUSG00000047454.13	ENSMUST00000110388.10	chr12	23	+	SNP	Missense	E_22	78729534.0	78729534.0	C	T	ENSMUST00000110388.10:c.2131C>T	R711W	78729534.0	78729534.0	C	T	ENSMUST00000110388.10:c.2131C>T	R711W	CLINVAR-H1576617	CLINVAR-H1576617-M01-V01	CLINVAR	2155053.0	False	False	False	False	False	494
GPHN	ENSG00000171723.11	ENST00000478722.1	chr14	23	+	True	67646338	67646338	G	A	ENST00000478722.1:c.2123G>A	R708Q	Missense	E_22	SNP	True	0	Class 0: This mutation can be originally modeled.	432aa	62aa	Gphn	ENSMUSG00000047454.13	ENSMUST00000110388.10	chr12	23	+	SNP	Missense	E_22	78729535.0	78729535.0	G	A	ENSMUST00000110388.10:c.2132G>A	R711Q	78729535.0	78729535.0	G	A	ENSMUST00000110388.10:c.2132G>A	R711Q	CLINVAR-H1576618	CLINVAR-H1576618-M01-V01	CLINVAR	1367498.0	False	False	False	False	False	494
GPHN	ENSG00000171723.11	ENST00000478722.1	chr14	23	+	True	67646339	67646339	G	A	ENST00000478722.1:c.2124G>A	R708delinsR	Silent	E_22	SNP	True	0	Class 0: This mutation can be originally modeled.	432aa	62aa	Gphn	ENSMUSG00000047454.13	ENSMUST00000110388.10	chr12	23	+	SNP	Silent	E_22	78729536.0	78729536.0	G	A	ENSMUST00000110388.10:c.2133G>A	R711delinsR	78729536.0	78729536.0	G	A	ENSMUST00000110388.10:c.2133G>A	R711delinsR	CLINVAR-H1576619	CLINVAR-H1576619-M01-V01	CLINVAR	534556.0	False	False	False	False	False	494
GPHN	ENSG00000171723.11	ENST00000478722.1	chr14	23	+	True	67646346	67646346	C	T	ENST00000478722.1:c.2131C>T	L711delinsL	Silent	E_22	SNP	True	0	Class 0: This mutation can be originally modeled.	435aa	59aa	Gphn	ENSMUSG00000047454.13	ENSMUST00000110388.10	chr12	23	+	SNP	Silent	E_22	78729543.0	78729543.0	C	T	ENSMUST00000110388.10:c.2140C>T	L714delinsL	78729543.0	78729543.0	C	T	ENSMUST00000110388.10:c.2140C>T	L714delinsL	CLINVAR-H1576620	CLINVAR-H1576620-M01-V01	CLINVAR	2093043.0	False	False	False	False	False	494
GPHN	ENSG00000171723.11	ENST00000478722.1	chr14	23	+	True	67646348	67646348	A	G	ENST00000478722.1:c.2133A>G	L711delinsL	Silent	E_22	SNP	True	0	Class 0: This mutation can be originally modeled.	435aa	59aa	Gphn	ENSMUSG00000047454.13	ENSMUST00000110388.10	chr12	23	+	SNP	Silent	E_22	78729545.0	78729545.0	G	G	ENSMUST00000110388.10:c.2142G>G	L714delinsL	78729545.0	78729545.0	G	G	ENSMUST00000110388.10:c.2142G>G	L714delinsL	CLINVAR-H1576621	CLINVAR-H1576621-M01-V01	CLINVAR	1964835.0	False	False	False	False	False	494
GPHN	ENSG00000171723.11	ENST00000478722.1	chr14	23	+	True	67646369	67646369	A	G	ENST00000478722.1:c.2154A>G	P718delinsP	Silent	E_22	SNP	True	0	Class 0: This mutation can be originally modeled.	442aa	52aa	Gphn	ENSMUSG00000047454.13	ENSMUST00000110388.10	chr12	23	+	SNP	Silent	E_22	78729566.0	78729566.0	A	G	ENSMUST00000110388.10:c.2163A>G	P721delinsP	78729566.0	78729566.0	A	G	ENSMUST00000110388.10:c.2163A>G	P721delinsP	CLINVAR-H1576622	CLINVAR-H1576622-M01-V01	CLINVAR	1650300.0	False	False	False	False	False	494
GPHN	ENSG00000171723.11	ENST00000478722.1	chr14	23	+	True	67646391	67646391	G	A	ENST00000478722.1:c.2176G>A	G726S	Missense	E_22	SNP	True	0	Class 0: This mutation can be originally modeled.	450aa	44aa	Gphn	ENSMUSG00000047454.13	ENSMUST00000110388.10	chr12	23	+	SNP	Missense	E_22	78729588.0	78729588.0	G	A	ENSMUST00000110388.10:c.2185G>A	G729S	78729588.0	78729588.0	G	A	ENSMUST00000110388.10:c.2185G>A	G729S	CLINVAR-H1576623	CLINVAR-H1576623-M01-V01	CLINVAR	1007857.0	False	False	False	False	False	494
GPHN	ENSG00000171723.11	ENST00000478722.1	chr14	23	+	True	67647529	67647529	A	G	ENST00000478722.1:c.2185A>G	M729V	Missense	E_23	SNP	True	0	Class 0: This mutation can be originally modeled.	453aa	41aa	Gphn	ENSMUSG00000047454.13	ENSMUST00000110388.10	chr12	23	+	SNP	Missense	E_23	78730560.0	78730560.0	A	G	ENSMUST00000110388.10:c.2194A>G	M732V	78730560.0	78730560.0	A	G	ENSMUST00000110388.10:c.2194A>G	M732V	CLINVAR-H1576632	CLINVAR-H1576632-M01-V01	CLINVAR	1379175.0	False	False	False	False	False	494
GPHN	ENSG00000171723.11	ENST00000478722.1	chr14	23	+	True	67647536	67647536	G	C	ENST00000478722.1:c.2192G>C	S731T	Missense	E_23	SNP	True	0	Class 0: This mutation can be originally modeled.	455aa	39aa	Gphn	ENSMUSG00000047454.13	ENSMUST00000110388.10	chr12	23	+	SNP	Missense	E_23	78730567.0	78730567.0	G	C	ENSMUST00000110388.10:c.2201G>C	S734T	78730567.0	78730567.0	G	C	ENSMUST00000110388.10:c.2201G>C	S734T	CLINVAR-H1576633	CLINVAR-H1576633-M01-V01	CLINVAR	534548.0	False	False	False	False	False	494
GPHN	ENSG00000171723.11	ENST00000478722.1	chr14	23	+	True	67647539	67647539	G	A	ENST00000478722.1:c.2195G>A	R732H	Missense	E_23	SNP	True	0	Class 0: This mutation can be originally modeled.	456aa	38aa	Gphn	ENSMUSG00000047454.13	ENSMUST00000110388.10	chr12	23	+	SNP	Missense	E_23	78730570.0	78730570.0	G	A	ENSMUST00000110388.10:c.2204G>A	R735H	78730570.0	78730570.0	G	A	ENSMUST00000110388.10:c.2204G>A	R735H	CLINVAR-H1576634	CLINVAR-H1576634-M01-V01	CLINVAR	2175728.0	False	False	False	False	False	494
GPHN	ENSG00000171723.11	ENST00000478722.1	chr14	23	+	True	67647541	67647541	C	T	ENST00000478722.1:c.2197C>T	L733delinsL	Silent	E_23	SNP	True	0	Class 0: This mutation can be originally modeled.	457aa	37aa	Gphn	ENSMUSG00000047454.13	ENSMUST00000110388.10	chr12	23	+	SNP	Silent	E_23	78730572.0	78730572.0	C	T	ENSMUST00000110388.10:c.2206C>T	L736delinsL	78730572.0	78730572.0	C	T	ENSMUST00000110388.10:c.2206C>T	L736delinsL	CLINVAR-H1576635	CLINVAR-H1576635-M01-V01	CLINVAR	2106814.0	False	False	False	False	False	494
GPHN	ENSG00000171723.11	ENST00000478722.1	chr14	23	+	True	67647549	67647549	C	T	ENST00000478722.1:c.2205C>T	S735delinsS	Silent	E_23	SNP	True	0	Class 0: This mutation can be originally modeled.	459aa	35aa	Gphn	ENSMUSG00000047454.13	ENSMUST00000110388.10	chr12	23	+	SNP	Silent	E_23	78730580.0	78730580.0	C	T	ENSMUST00000110388.10:c.2214C>T	S738delinsS	78730580.0	78730580.0	C	T	ENSMUST00000110388.10:c.2214C>T	S738delinsS	CLINVAR-H1576636	CLINVAR-H1576636-M01-V01	CLINVAR	1506162.0	False	False	False	False	False	494
GPHN	ENSG00000171723.11	ENST00000478722.1	chr14	23	+	True	67647550	67647550	A	G	ENST00000478722.1:c.2206A>G	M736V	Missense	E_23	SNP	True	0	Class 0: This mutation can be originally modeled.	460aa	34aa	Gphn	ENSMUSG00000047454.13	ENSMUST00000110388.10	chr12	23	+	SNP	Missense	E_23	78730581.0	78730581.0	A	G	ENSMUST00000110388.10:c.2215A>G	M739V	78730581.0	78730581.0	A	G	ENSMUST00000110388.10:c.2215A>G	M739V	CLINVAR-H1576637	CLINVAR-H1576637-M01-V01	CLINVAR	2140309.0	False	False	False	False	False	494
GPHN	ENSG00000171723.11	ENST00000478722.1	chr14	23	+	True	67647553	67647553	C	G	ENST00000478722.1:c.2209C>G	R737G	Missense	E_23	SNP	True	0	Class 0: This mutation can be originally modeled.	461aa	33aa	Gphn	ENSMUSG00000047454.13	ENSMUST00000110388.10	chr12	23	+	SNP	Missense	E_23	78730584.0	78730584.0	C	G	ENSMUST00000110388.10:c.2218C>G	R740G	78730584.0	78730584.0	C	G	ENSMUST00000110388.10:c.2218C>G	R740G	CLINVAR-H1576638	CLINVAR-H1576638-M01-V01	CLINVAR	958347.0	False	False	False	False	False	494
GPHN	ENSG00000171723.11	ENST00000478722.1	chr14	23	+	True	67647570	67647570	G	T	ENST00000478722.1:c.2226G>T	L742F	Missense	E_23	SNP	True	0	Class 0: This mutation can be originally modeled.	466aa	28aa	Gphn	ENSMUSG00000047454.13	ENSMUST00000110388.10	chr12	23	+	SNP	Missense	E_23	78730601.0	78730601.0	A	T	ENSMUST00000110388.10:c.2235A>T	L745F	78730601.0	78730601.0	A	T	ENSMUST00000110388.10:c.2235A>T	L745F	CLINVAR-H1576639	CLINVAR-H1576639-M01-V01	CLINVAR	567856.0	False	False	False	False	False	494
GPHN	ENSG00000171723.11	ENST00000478722.1	chr14	23	+	True	67647571	67647571	T	C	ENST00000478722.1:c.2227T>C	L743delinsL	Silent	E_23	SNP	True	0	Class 0: This mutation can be originally modeled.	467aa	27aa	Gphn	ENSMUSG00000047454.13	ENSMUST00000110388.10	chr12	23	+	SNP	Silent	E_23	78730602.0	78730602.0	T	C	ENSMUST00000110388.10:c.2236T>C	L746delinsL	78730602.0	78730602.0	T	C	ENSMUST00000110388.10:c.2236T>C	L746delinsL	CLINVAR-H1576640	CLINVAR-H1576640-M01-V01	CLINVAR	1549141.0	False	False	False	False	False	494
GPHN	ENSG00000171723.11	ENST00000478722.1	chr14	23	+	True	67647579	67647579	A	G	ENST00000478722.1:c.2235A>G	L745delinsL	Silent	E_23	SNP	True	0	Class 0: This mutation can be originally modeled.	469aa	25aa	Gphn	ENSMUSG00000047454.13	ENSMUST00000110388.10	chr12	23	+	SNP	Silent	E_23	78730610.0	78730610.0	A	G	ENSMUST00000110388.10:c.2244A>G	L748delinsL	78730610.0	78730610.0	A	G	ENSMUST00000110388.10:c.2244A>G	L748delinsL	CLINVAR-H1576641	CLINVAR-H1576641-M01-V01	CLINVAR	1572217.0	False	False	False	False	False	494
GPHN	ENSG00000171723.11	ENST00000478722.1	chr14	23	+	True	67647588	67647588	G	A	ENST00000478722.1:c.2244G>A	K748delinsK	Silent	E_23	SNP	True	0	Class 0: This mutation can be originally modeled.	472aa	22aa	Gphn	ENSMUSG00000047454.13	ENSMUST00000110388.10	chr12	23	+	SNP	Silent	E_23	78730619.0	78730619.0	G	A	ENSMUST00000110388.10:c.2253G>A	K751delinsK	78730619.0	78730619.0	G	A	ENSMUST00000110388.10:c.2253G>A	K751delinsK	CLINVAR-H1576642	CLINVAR-H1576642-M01-V01	CLINVAR	744943.0	False	False	False	False	False	494
GPHN	ENSG00000171723.11	ENST00000478722.1	chr14	23	+	True	67647597	67647597	G	A	ENST00000478722.1:c.2253G>A	Q751delinsQ	Silent	E_23	SNP	True	0	Class 0: This mutation can be originally modeled.	475aa	19aa	Gphn	ENSMUSG00000047454.13	ENSMUST00000110388.10	chr12	23	+	SNP	Silent	E_23	78730628.0	78730628.0	G	A	ENSMUST00000110388.10:c.2262G>A	Q754delinsQ	78730628.0	78730628.0	G	A	ENSMUST00000110388.10:c.2262G>A	Q754delinsQ	CLINVAR-H1576643	CLINVAR-H1576643-M01-V01	CLINVAR	2028003.0	False	False	False	False	False	494
GPHN	ENSG00000171723.11	ENST00000478722.1	chr14	23	+	True	67647600	67647600	C	T	ENST00000478722.1:c.2256C>T	Y752delinsY	Silent	E_23	SNP	True	0	Class 0: This mutation can be originally modeled.	476aa	18aa	Gphn	ENSMUSG00000047454.13	ENSMUST00000110388.10	chr12	23	+	SNP	Silent	E_23	78730631.0	78730631.0	C	T	ENSMUST00000110388.10:c.2265C>T	Y755delinsY	78730631.0	78730631.0	C	T	ENSMUST00000110388.10:c.2265C>T	Y755delinsY	CLINVAR-H1576644	CLINVAR-H1576644-M01-V01	CLINVAR	1630197.0	False	False	False	False	False	494
GPHN	ENSG00000171723.11	ENST00000478722.1	chr14	23	+	True	67647605	67647605	A	C	ENST00000478722.1:c.2261A>C	E754A	Missense	E_23	SNP	True	0	Class 0: This mutation can be originally modeled.	478aa	16aa	Gphn	ENSMUSG00000047454.13	ENSMUST00000110388.10	chr12	23	+	SNP	Missense	E_23	78730636.0	78730636.0	A	C	ENSMUST00000110388.10:c.2270A>C	E757A	78730636.0	78730636.0	A	C	ENSMUST00000110388.10:c.2270A>C	E757A	CLINVAR-H1576645	CLINVAR-H1576645-M01-V01	CLINVAR	2166183.0	False	False	False	False	False	494
GPHN	ENSG00000171723.11	ENST00000478722.1	chr14	23	+	True	67647619	67647619	G	A	ENST00000478722.1:c.2275G>A	E759K	Missense	E_23	SNP	True	0	Class 0: This mutation can be originally modeled.	483aa	11aa	Gphn	ENSMUSG00000047454.13	ENSMUST00000110388.10	chr12	23	+	SNP	Missense	E_23	78730650.0	78730650.0	G	A	ENSMUST00000110388.10:c.2284G>A	E762K	78730650.0	78730650.0	G	A	ENSMUST00000110388.10:c.2284G>A	E762K	CLINVAR-H1576646	CLINVAR-H1576646-M01-V01	CLINVAR	1517335.0	False	False	False	False	False	494
GPHN	ENSG00000171723.11	ENST00000478722.1	chr14	23	+	True	67647646	67647646	C	T	ENST00000478722.1:c.2302C>T	R768W	Missense	E_23	SNP	True	0	Class 0: This mutation can be originally modeled.	492aa	2aa	Gphn	ENSMUSG00000047454.13	ENSMUST00000110388.10	chr12	23	+	SNP	Missense	E_23	78730677.0	78730677.0	C	T	ENSMUST00000110388.10:c.2311C>T	R771W	78730677.0	78730677.0	C	T	ENSMUST00000110388.10:c.2311C>T	R771W	CLINVAR-H1576647	CLINVAR-H1576647-M01-V01	CLINVAR	2016860.0	False	False	False	False	False	494
GPHN	ENSG00000171723.11	ENST00000478722.1	chr14	23	+	True	67647647	67647647	G	A	ENST00000478722.1:c.2303G>A	R768Q	Missense	E_23	SNP	True	0	Class 0: This mutation can be originally modeled.	492aa	2aa	Gphn	ENSMUSG00000047454.13	ENSMUST00000110388.10	chr12	23	+	SNP	Missense	E_23	78730678.0	78730678.0	G	A	ENSMUST00000110388.10:c.2312G>A	R771Q	78730678.0	78730678.0	G	A	ENSMUST00000110388.10:c.2312G>A	R771Q	CLINVAR-H1576648	CLINVAR-H1576648-M01-V01	CLINVAR	2160779.0	False	False	False	False	False	494
GPHN	ENSG00000171723.11	ENST00000478722.1	chr14	23	+	True	67647651	67647651	A	G	ENST00000478722.1:c.2307A>G	L769delinsL	Silent	E_23	SNP	True	0	Class 0: This mutation can be originally modeled.	493aa	1aa	Gphn	ENSMUSG00000047454.13	ENSMUST00000110388.10	chr12	23	+	SNP	Silent	E_23	78730682.0	78730682.0	A	G	ENSMUST00000110388.10:c.2316A>G	L772delinsL	78730682.0	78730682.0	A	G	ENSMUST00000110388.10:c.2316A>G	L772delinsL	CLINVAR-H1576649	CLINVAR-H1576649-M01-V01	CLINVAR	741859.0	False	False	False	False	False	494
GPHN	ENSG00000171723.11	ENST00000478722.1	chr14	23	+	True	66975270	66975270	A	G	ENST00000478722.1:c.25A>G	T9A	Missense	E_1	SNP	True	0	Class 0: This mutation can be originally modeled.	8aa	230aa	Gphn	ENSMUSG00000047454.13	ENSMUST00000110388.10	chr12	23	+	SNP	Missense	E_1	78273576.0	78273576.0	A	G	ENSMUST00000110388.10:c.25A>G	T9A	78273576.0	78273576.0	A	G	ENSMUST00000110388.10:c.25A>G	T9A	COSMIC-H1766123	COSMIC-H1766123-M01-V01	COSMIC	67891067.0	False	False	False	False	False	238
GPHN	ENSG00000171723.11	ENST00000478722.1	chr14	23	+	True	67646388	67646388	A	G	ENST00000478722.1:c.2173A>G	T725A	Missense	E_22	SNP	True	0	Class 0: This mutation can be originally modeled.	449aa	45aa	Gphn	ENSMUSG00000047454.13	ENSMUST00000110388.10	chr12	23	+	SNP	Missense	E_22	78729585.0	78729585.0	A	G	ENSMUST00000110388.10:c.2182A>G	T728A	78729585.0	78729585.0	A	G	ENSMUST00000110388.10:c.2182A>G	T728A	COSMIC-H1766126	COSMIC-H1766126-M01-V01	COSMIC	67891080.0	False	False	False	False	False	494
GPHN	ENSG00000171723.11	ENST00000478722.1	chr14	23	+	True	67588985	67588985	G	T	ENST00000478722.1:c.1639G>T	E547*	Nonsense	E_17	SNP	True	0	Class 0: This mutation can be originally modeled.	271aa	223aa	Gphn	ENSMUSG00000047454.13	ENSMUST00000110388.10	chr12	23	+	SNP	Nonsense	E_17	78684244.0	78684244.0	G	T	ENSMUST00000110388.10:c.1648G>T	E550*	78684244.0	78684244.0	G	T	ENSMUST00000110388.10:c.1648G>T	E550*	COSMIC-H1766132	COSMIC-H1766132-M01-V01	COSMIC	67891252.0	False	False	False	False	False	494
GPHN	ENSG00000171723.11	ENST00000478722.1	chr14	23	+	True	67647539	67647539	G	A	ENST00000478722.1:c.2195G>A	R732H	Missense	E_23	SNP	True	0	Class 0: This mutation can be originally modeled.	456aa	38aa	Gphn	ENSMUSG00000047454.13	ENSMUST00000110388.10	chr12	23	+	SNP	Missense	E_23	78730570.0	78730570.0	G	A	ENSMUST00000110388.10:c.2204G>A	R735H	78730570.0	78730570.0	G	A	ENSMUST00000110388.10:c.2204G>A	R735H	COSMIC-H1766133	COSMIC-H1766133-M01-V01	COSMIC	67891257.0	False	False	False	False	False	494
GPHN	ENSG00000171723.11	ENST00000478722.1	chr14	23	+	True	67579764	67579764	A	G	ENST00000478722.1:c.1502A>G	E501G	Missense	E_16	SNP	True	0	Class 0: This mutation can be originally modeled.	225aa	269aa	Gphn	ENSMUSG00000047454.13	ENSMUST00000110388.10	chr12	23	+	SNP	Missense	E_16	78673910.0	78673910.0	A	G	ENSMUST00000110388.10:c.1511A>G	E504G	78673910.0	78673910.0	A	G	ENSMUST00000110388.10:c.1511A>G	E504G	COSMIC-H1766172	COSMIC-H1766172-M01-V01	COSMIC	67895755.0	False	False	False	False	False	494
GPHN	ENSG00000171723.11	ENST00000478722.1	chr14	23	+	True	67389528	67389528	C	T	ENST00000478722.1:c.602C>T	P201L	Missense	E_7	SNP	True	0	Class 0: This mutation can be originally modeled.	200aa	38aa	Gphn	ENSMUSG00000047454.13	ENSMUST00000110388.10	chr12	23	+	SNP	Missense	E_7	78538957.0	78538957.0	C	T	ENSMUST00000110388.10:c.602C>T	P201L	78538957.0	78538957.0	C	T	ENSMUST00000110388.10:c.602C>T	P201L	COSMIC-H1766173	COSMIC-H1766173-M01-V01	COSMIC	67895760.0	False	False	False	False	False	238
GPHN	ENSG00000171723.11	ENST00000478722.1	chr14	23	+	True	67525397	67525397	T	G	ENST00000478722.1:c.1038T>G	A346delinsA	Silent	E_11	SNP	True	0	Class 0: This mutation can be originally modeled.	70aa	424aa	Gphn	ENSMUSG00000047454.13	ENSMUST00000110388.10	chr12	23	+	SNP	Silent	E_11	78637339.0	78637339.0	T	G	ENSMUST00000110388.10:c.1047T>G	A349delinsA	78637339.0	78637339.0	T	G	ENSMUST00000110388.10:c.1047T>G	A349delinsA	COSMIC-H1766179	COSMIC-H1766179-M01-V01	COSMIC	67895782.0	False	False	False	False	False	494
GPHN	ENSG00000171723.11	ENST00000478722.1	chr14	23	+	True	67576919	67576919	C	T	ENST00000478722.1:c.1356C>T	C452delinsC	Silent	E_14	SNP	True	0	Class 0: This mutation can be originally modeled.	176aa	318aa	Gphn	ENSMUSG00000047454.13	ENSMUST00000110388.10	chr12	23	+	SNP	Silent	E_14	78670140.0	78670140.0	C	T	ENSMUST00000110388.10:c.1365C>T	C455delinsC	78670140.0	78670140.0	C	T	ENSMUST00000110388.10:c.1365C>T	C455delinsC	COSMIC-H1766217	COSMIC-H1766217-M01-V01	COSMIC	67884617.0	False	False	False	False	False	494
GPHN	ENSG00000171723.11	ENST00000478722.1	chr14	23	+	True	67391007	67391007	C	T	ENST00000478722.1:c.826C>T	R276W	Missense	E_8	SNP	True	0	Class 0: This mutation can be originally modeled.	0aa	494aa	Gphn	ENSMUSG00000047454.13	ENSMUST00000110388.10	chr12	23	+	SNP	Missense	E_8	78540829.0	78540829.0	C	T	ENSMUST00000110388.10:c.835C>T	R279W	78540829.0	78540829.0	C	T	ENSMUST00000110388.10:c.835C>T	R279W	COSMIC-H1766225	COSMIC-H1766225-M01-V01	COSMIC	67884635.0	False	False	False	False	False	494
GPHN	ENSG00000171723.11	ENST00000478722.1	chr14	23	+	True	67525449	67525449	A	G	ENST00000478722.1:c.1090A>G	I364V	Missense	E_11	SNP	True	0	Class 0: This mutation can be originally modeled.	88aa	406aa	Gphn	ENSMUSG00000047454.13	ENSMUST00000110388.10	chr12	23	+	SNP	Missense	E_11	78637391.0	78637391.0	A	G	ENSMUST00000110388.10:c.1099A>G	I367V	78637391.0	78637391.0	A	G	ENSMUST00000110388.10:c.1099A>G	I367V	COSMIC-H1766226	COSMIC-H1766226-M01-V01	COSMIC	67884638.0	False	False	False	False	False	494
GPHN	ENSG00000171723.11	ENST00000478722.1	chr14	23	+	True	67647600	67647600	C	T	ENST00000478722.1:c.2256C>T	Y752delinsY	Silent	E_23	SNP	True	0	Class 0: This mutation can be originally modeled.	476aa	18aa	Gphn	ENSMUSG00000047454.13	ENSMUST00000110388.10	chr12	23	+	SNP	Silent	E_23	78730631.0	78730631.0	C	T	ENSMUST00000110388.10:c.2265C>T	Y755delinsY	78730631.0	78730631.0	C	T	ENSMUST00000110388.10:c.2265C>T	Y755delinsY	COSMIC-H1766228	COSMIC-H1766228-M01-V01	COSMIC	67884642.0	False	False	False	False	False	494
GPHN	ENSG00000171723.11	ENST00000478722.1	chr14	23	+	True	67346678	67346678	C	T	ENST00000478722.1:c.316C>T	R106W	Missense	E_5	SNP	True	0	Class 0: This mutation can be originally modeled.	105aa	133aa	Gphn	ENSMUSG00000047454.13	ENSMUST00000110388.10	chr12	23	+	SNP	Missense	E_5	78501552.0	78501552.0	C	T	ENSMUST00000110388.10:c.316C>T	R106W	78501552.0	78501552.0	C	T	ENSMUST00000110388.10:c.316C>T	R106W	COSMIC-H1766235	COSMIC-H1766235-M01-V01	COSMIC	67884656.0	False	False	False	False	False	238
GPHN	ENSG00000171723.11	ENST00000478722.1	chr14	23	+	True	67610127	67610127	T	C	ENST00000478722.1:c.1797T>C	D599delinsD	Silent	E_18	SNP	True	0	Class 0: This mutation can be originally modeled.	323aa	171aa	Gphn	ENSMUSG00000047454.13	ENSMUST00000110388.10	chr12	23	+	SNP	Silent	E_18	78701629.0	78701629.0	T	C	ENSMUST00000110388.10:c.1806T>C	D602delinsD	78701629.0	78701629.0	T	C	ENSMUST00000110388.10:c.1806T>C	D602delinsD	COSMIC-H1766243	COSMIC-H1766243-M01-V01	COSMIC	67883015.0	False	False	False	False	False	494
GPHN	ENSG00000171723.11	ENST00000478722.1	chr14	23	+	True	67589039	67589039	G	A	ENST00000478722.1:c.1693G>A	A565T	Missense	E_17	SNP	True	0	Class 0: This mutation can be originally modeled.	289aa	205aa	Gphn	ENSMUSG00000047454.13	ENSMUST00000110388.10	chr12	23	+	SNP	Missense	E_17	78684298.0	78684298.0	G	A	ENSMUST00000110388.10:c.1702G>A	A568T	78684298.0	78684298.0	G	A	ENSMUST00000110388.10:c.1702G>A	A568T	COSMIC-H1766245	COSMIC-H1766245-M01-V01	COSMIC	67884680.0	False	False	False	False	False	494
GPHN	ENSG00000171723.11	ENST00000478722.1	chr14	23	+	True	67389497	67389497	C	T	ENST00000478722.1:c.571C>T	P191S	Missense	E_7	SNP	True	0	Class 0: This mutation can be originally modeled.	190aa	48aa	Gphn	ENSMUSG00000047454.13	ENSMUST00000110388.10	chr12	23	+	SNP	Missense	E_7	78538926.0	78538926.0	C	T	ENSMUST00000110388.10:c.571C>T	P191S	78538926.0	78538926.0	C	T	ENSMUST00000110388.10:c.571C>T	P191S	COSMIC-H1766249	COSMIC-H1766249-M01-V01	COSMIC	67884692.0	False	False	False	False	False	238
GPHN	ENSG00000171723.11	ENST00000478722.1	chr14	23	+	True	67589051	67589051	G	A	ENST00000478722.1:c.1705G>A	E569K	Missense	E_17	SNP	True	0	Class 0: This mutation can be originally modeled.	293aa	201aa	Gphn	ENSMUSG00000047454.13	ENSMUST00000110388.10	chr12	23	+	SNP	Missense	E_17	78684310.0	78684310.0	G	A	ENSMUST00000110388.10:c.1714G>A	E572K	78684310.0	78684310.0	G	A	ENSMUST00000110388.10:c.1714G>A	E572K	COSMIC-H1766266	COSMIC-H1766266-M01-V01	COSMIC	67886851.0	False	False	False	False	False	494
GPHN	ENSG00000171723.11	ENST00000478722.1	chr14	23	+	True	67610119	67610119	C	T	ENST00000478722.1:c.1789C>T	R597C	Missense	E_18	SNP	True	0	Class 0: This mutation can be originally modeled.	321aa	173aa	Gphn	ENSMUSG00000047454.13	ENSMUST00000110388.10	chr12	23	+	SNP	Missense	E_18	78701621.0	78701621.0	C	T	ENSMUST00000110388.10:c.1798C>T	R600C	78701621.0	78701621.0	C	T	ENSMUST00000110388.10:c.1798C>T	R600C	COSMIC-H1766267	COSMIC-H1766267-M01-V01	COSMIC	67886853.0	False	False	False	False	False	494
GPHN	ENSG00000171723.11	ENST00000478722.1	chr14	23	+	True	67389629	67389629	A	G	ENST00000478722.1:c.703A>G	I235V	Missense	E_7	SNP	True	0	Class 0: This mutation can be originally modeled.	234aa	4aa	Gphn	ENSMUSG00000047454.13	ENSMUST00000110388.10	chr12	23	+	SNP	Missense	E_7	78539058.0	78539058.0	A	G	ENSMUST00000110388.10:c.703A>G	I235V	78539058.0	78539058.0	A	G	ENSMUST00000110388.10:c.703A>G	I235V	COSMIC-H1766269	COSMIC-H1766269-M01-V01	COSMIC	67883999.0	False	False	False	False	False	238
GPHN	ENSG00000171723.11	ENST00000478722.1	chr14	23	+	True	67525478	67525478	T	A	ENST00000478722.1:c.1119T>A	L373delinsL	Silent	E_11	SNP	True	0	Class 0: This mutation can be originally modeled.	97aa	397aa	Gphn	ENSMUSG00000047454.13	ENSMUST00000110388.10	chr12	23	+	SNP	Silent	E_11	78637420.0	78637420.0	T	A	ENSMUST00000110388.10:c.1128T>A	L376delinsL	78637420.0	78637420.0	T	A	ENSMUST00000110388.10:c.1128T>A	L376delinsL	COSMIC-H1766293	COSMIC-H1766293-M01-V01	COSMIC	67887019.0	False	False	False	False	False	494
GPHN	ENSG00000171723.11	ENST00000478722.1	chr14	23	+	True	67589068	67589068	G	A	ENST00000478722.1:c.1722G>A	T574delinsT	Silent	E_17	SNP	True	0	Class 0: This mutation can be originally modeled.	298aa	196aa	Gphn	ENSMUSG00000047454.13	ENSMUST00000110388.10	chr12	23	+	SNP	Silent	E_17	78684327.0	78684327.0	A	A	ENSMUST00000110388.10:c.1731A>A	T577delinsT	78684327.0	78684327.0	A	A	ENSMUST00000110388.10:c.1731A>A	T577delinsT	COSMIC-H1766308	COSMIC-H1766308-M01-V01	COSMIC	67887061.0	False	False	False	False	False	494
GPHN	ENSG00000171723.11	ENST00000478722.1	chr14	23	+	True	67567588	67567588	G	A	ENST00000478722.1:c.1253G>A	G418E	Missense	E_13	SNP	True	0	Class 0: This mutation can be originally modeled.	142aa	352aa	Gphn	ENSMUSG00000047454.13	ENSMUST00000110388.10	chr12	23	+	SNP	Missense	E_13	78659761.0	78659761.0	G	A	ENSMUST00000110388.10:c.1262G>A	G421E	78659761.0	78659761.0	G	A	ENSMUST00000110388.10:c.1262G>A	G421E	COSMIC-H1766310	COSMIC-H1766310-M01-V01	COSMIC	67887068.0	False	False	False	False	False	494
GPHN	ENSG00000171723.11	ENST00000478722.1	chr14	23	+	True	67635731	67635731	G	T	ENST00000478722.1:c.2057G>T	R686L	Missense	E_21	SNP	True	0	Class 0: This mutation can be originally modeled.	410aa	84aa	Gphn	ENSMUSG00000047454.13	ENSMUST00000110388.10	chr12	23	+	SNP	Missense	E_21	78727146.0	78727146.0	G	T	ENSMUST00000110388.10:c.2066G>T	R689L	78727146.0	78727146.0	G	T	ENSMUST00000110388.10:c.2066G>T	R689L	COSMIC-H1766320	COSMIC-H1766320-M01-V01	COSMIC	67905032.0	False	False	False	False	False	494
GPHN	ENSG00000171723.11	ENST00000478722.1	chr14	23	+	True	67147886	67147886	C	T	ENST00000478722.1:c.126C>T	L42delinsL	Silent	E_2	SNP	True	0	Class 0: This mutation can be originally modeled.	41aa	197aa	Gphn	ENSMUSG00000047454.13	ENSMUST00000110388.10	chr12	23	+	SNP	Silent	E_2	78390187.0	78390187.0	T	T	ENSMUST00000110388.10:c.126T>T	L42delinsL	78390187.0	78390187.0	T	T	ENSMUST00000110388.10:c.126T>T	L42delinsL	COSMIC-H1766324	COSMIC-H1766324-M01-V01	COSMIC	67881892.0	False	False	False	False	False	238
GPHN	ENSG00000171723.11	ENST00000478722.1	chr14	23	+	True	67390961	67390961	G	A	ENST00000478722.1:c.780G>A	Q260delinsQ	Silent	E_8	SNP	True	0	Class 0: This mutation can be originally modeled.	0aa	6aa	Gphn	ENSMUSG00000047454.13	ENSMUST00000110388.10	chr12	23	+	SNP	Silent	E_8	78540774.0	78540774.0	G	A	ENSMUST00000110388.10:c.780G>A	Q260delinsQ	78540774.0	78540774.0	G	A	ENSMUST00000110388.10:c.780G>A	Q260delinsQ	COSMIC-H1766343	COSMIC-H1766343-M01-V01	COSMIC	67905132.0	False	False	False	False	False	6
GPHN	ENSG00000171723.11	ENST00000478722.1	chr14	23	+	True	67579788	67579788	A	T	ENST00000478722.1:c.1526A>T	H509L	Missense	E_16	SNP	True	0	Class 0: This mutation can be originally modeled.	233aa	261aa	Gphn	ENSMUSG00000047454.13	ENSMUST00000110388.10	chr12	23	+	SNP	Missense	E_16	78673934.0	78673934.0	A	T	ENSMUST00000110388.10:c.1535A>T	H512L	78673934.0	78673934.0	A	T	ENSMUST00000110388.10:c.1535A>T	H512L	COSMIC-H1766354	COSMIC-H1766354-M01-V01	COSMIC	67905180.0	False	False	False	False	False	494
GPHN	ENSG00000171723.11	ENST00000478722.1	chr14	23	+	True	67389512	67389512	C	T	ENST00000478722.1:c.586C>T	P196S	Missense	E_7	SNP	True	0	Class 0: This mutation can be originally modeled.	195aa	43aa	Gphn	ENSMUSG00000047454.13	ENSMUST00000110388.10	chr12	23	+	SNP	Missense	E_7	78538941.0	78538941.0	C	T	ENSMUST00000110388.10:c.586C>T	P196S	78538941.0	78538941.0	C	T	ENSMUST00000110388.10:c.586C>T	P196S	COSMIC-H1766355	COSMIC-H1766355-M01-V01	COSMIC	67905186.0	False	False	False	False	False	238
GPHN	ENSG00000171723.11	ENST00000478722.1	chr14	23	+	True	67647565	67647565	G	A	ENST00000478722.1:c.2221G>A	G741R	Missense	E_23	SNP	True	0	Class 0: This mutation can be originally modeled.	465aa	29aa	Gphn	ENSMUSG00000047454.13	ENSMUST00000110388.10	chr12	23	+	SNP	Missense	E_23	78730596.0	78730596.0	G	A	ENSMUST00000110388.10:c.2230G>A	G744R	78730596.0	78730596.0	G	A	ENSMUST00000110388.10:c.2230G>A	G744R	COSMIC-H1766356	COSMIC-H1766356-M01-V01	COSMIC	67905189.0	False	False	False	False	False	494
GPHN	ENSG00000171723.11	ENST00000478722.1	chr14	23	+	True	67346713	67346713	G	T	ENST00000478722.1:c.351G>T	M117I	Missense	E_5	SNP	True	0	Class 0: This mutation can be originally modeled.	116aa	122aa	Gphn	ENSMUSG00000047454.13	ENSMUST00000110388.10	chr12	23	+	SNP	Missense	E_5	78501587.0	78501587.0	G	T	ENSMUST00000110388.10:c.351G>T	M117I	78501587.0	78501587.0	G	T	ENSMUST00000110388.10:c.351G>T	M117I	COSMIC-H1766357	COSMIC-H1766357-M01-V01	COSMIC	67905193.0	False	False	False	False	False	238
GPHN	ENSG00000171723.11	ENST00000478722.1	chr14	23	+	True	67576891	67576891	G	T	ENST00000478722.1:c.1328G>T	R443L	Missense	E_14	SNP	True	0	Class 0: This mutation can be originally modeled.	167aa	327aa	Gphn	ENSMUSG00000047454.13	ENSMUST00000110388.10	chr12	23	+	SNP	Missense	E_14	78670112.0	78670112.0	G	T	ENSMUST00000110388.10:c.1337G>T	R446L	78670112.0	78670112.0	G	T	ENSMUST00000110388.10:c.1337G>T	R446L	COSMIC-H1766358	COSMIC-H1766358-M01-V01	COSMIC	67905198.0	False	False	False	False	False	494
GPHN	ENSG00000171723.11	ENST00000478722.1	chr14	23	+	True	67589065	67589065	C	A	ENST00000478722.1:c.1719C>A	P573delinsP	Silent	E_17	SNP	True	0	Class 0: This mutation can be originally modeled.	297aa	197aa	Gphn	ENSMUSG00000047454.13	ENSMUST00000110388.10	chr12	23	+	SNP	Silent	E_17	78684324.0	78684324.0	A	A	ENSMUST00000110388.10:c.1728A>A	P576delinsP	78684324.0	78684324.0	A	A	ENSMUST00000110388.10:c.1728A>A	P576delinsP	COSMIC-H1766359	COSMIC-H1766359-M01-V01	COSMIC	67905304.0	False	False	False	False	False	494
GPHN	ENSG00000171723.11	ENST00000478722.1	chr14	23	+	True	67579811	67579811	C	T	ENST00000478722.1:c.1549C>T	L517F	Missense	E_16	SNP	True	0	Class 0: This mutation can be originally modeled.	241aa	253aa	Gphn	ENSMUSG00000047454.13	ENSMUST00000110388.10	chr12	23	+	SNP	Missense	E_16	78673957.0	78673957.0	C	T	ENSMUST00000110388.10:c.1558C>T	L520F	78673957.0	78673957.0	C	T	ENSMUST00000110388.10:c.1558C>T	L520F	COSMIC-H1766366	COSMIC-H1766366-M01-V01	COSMIC	67881660.0	False	False	False	False	False	494
GPHN	ENSG00000171723.11	ENST00000478722.1	chr14	23	+	True	67243239	67243239	G	A	ENST00000478722.1:c.201G>A	K67delinsK	Silent	E_3	SNP	True	0	Class 0: This mutation can be originally modeled.	66aa	172aa	Gphn	ENSMUSG00000047454.13	ENSMUST00000110388.10	chr12	23	+	SNP	Silent	E_3	78423191.0	78423191.0	G	A	ENSMUST00000110388.10:c.201G>A	K67delinsK	78423191.0	78423191.0	G	A	ENSMUST00000110388.10:c.201G>A	K67delinsK	COSMIC-H1766381	COSMIC-H1766381-M01-V01	COSMIC	67887619.0	False	False	False	False	False	238
GPHN	ENSG00000171723.11	ENST00000478722.1	chr14	23	+	True	67646358	67646358	C	A	ENST00000478722.1:c.2143C>A	H715N	Missense	E_22	SNP	True	0	Class 0: This mutation can be originally modeled.	439aa	55aa	Gphn	ENSMUSG00000047454.13	ENSMUST00000110388.10	chr12	23	+	SNP	Missense	E_22	78729555.0	78729555.0	C	A	ENSMUST00000110388.10:c.2152C>A	H718N	78729555.0	78729555.0	C	A	ENSMUST00000110388.10:c.2152C>A	H718N	COSMIC-H1766395	COSMIC-H1766395-M01-V01	COSMIC	67887681.0	False	False	False	False	False	494
GPHN	ENSG00000171723.11	ENST00000478722.1	chr14	23	+	True	67389425	67389425	G	C	ENST00000478722.1:c.499G>C	D167H	Missense	E_7	SNP	True	0	Class 0: This mutation can be originally modeled.	166aa	72aa	Gphn	ENSMUSG00000047454.13	ENSMUST00000110388.10	chr12	23	+	SNP	Missense	E_7	78538854.0	78538854.0	G	C	ENSMUST00000110388.10:c.499G>C	D167H	78538854.0	78538854.0	G	C	ENSMUST00000110388.10:c.499G>C	D167H	COSMIC-H1766396	COSMIC-H1766396-M01-V01	COSMIC	67887686.0	False	False	False	False	False	238
GPHN	ENSG00000171723.11	ENST00000478722.1	chr14	23	+	True	67647586	67647586	A	G	ENST00000478722.1:c.2242A>G	K748E	Missense	E_23	SNP	True	0	Class 0: This mutation can be originally modeled.	472aa	22aa	Gphn	ENSMUSG00000047454.13	ENSMUST00000110388.10	chr12	23	+	SNP	Missense	E_23	78730617.0	78730617.0	A	G	ENSMUST00000110388.10:c.2251A>G	K751E	78730617.0	78730617.0	A	G	ENSMUST00000110388.10:c.2251A>G	K751E	COSMIC-H1766483	COSMIC-H1766483-M01-V01	COSMIC	67905997.0	False	False	False	False	False	494
GPHN	ENSG00000171723.11	ENST00000478722.1	chr14	23	+	True	67382778	67382778	G	A	ENST00000478722.1:c.448G>A	G150R	Missense	E_6	SNP	True	0	Class 0: This mutation can be originally modeled.	149aa	89aa	Gphn	ENSMUSG00000047454.13	ENSMUST00000110388.10	chr12	23	+	SNP	Missense	E_6	78528131.0	78528131.0	G	A	ENSMUST00000110388.10:c.448G>A	G150R	78528131.0	78528131.0	G	A	ENSMUST00000110388.10:c.448G>A	G150R	COSMIC-H1766493	COSMIC-H1766493-M01-V01	COSMIC	67906139.0	False	False	False	False	False	238
GPHN	ENSG00000171723.11	ENST00000478722.1	chr14	23	+	True	67490387	67490387	G	A	ENST00000478722.1:c.1001G>A	R334K	Missense	E_10	SNP	True	0	Class 0: This mutation can be originally modeled.	58aa	436aa	Gphn	ENSMUSG00000047454.13	ENSMUST00000110388.10	chr12	23	+	SNP	Missense	E_10	78609667.0	78609667.0	G	A	ENSMUST00000110388.10:c.1010G>A	R337K	78609667.0	78609667.0	G	A	ENSMUST00000110388.10:c.1010G>A	R337K	COSMIC-H1766502	COSMIC-H1766502-M01-V01	COSMIC	67906195.0	False	False	False	False	False	494
GPHN	ENSG00000171723.11	ENST00000478722.1	chr14	23	+	True	67635738	67635738	C	A	ENST00000478722.1:c.2064C>A	T688delinsT	Silent	E_21	SNP	True	0	Class 0: This mutation can be originally modeled.	412aa	82aa	Gphn	ENSMUSG00000047454.13	ENSMUST00000110388.10	chr12	23	+	SNP	Silent	E_21	78727153.0	78727153.0	C	A	ENSMUST00000110388.10:c.2073C>A	T691delinsT	78727153.0	78727153.0	C	A	ENSMUST00000110388.10:c.2073C>A	T691delinsT	COSMIC-H1766520	COSMIC-H1766520-M01-V01	COSMIC	67906371.0	False	False	False	False	False	494
GPHN	ENSG00000171723.11	ENST00000478722.1	chr14	23	+	True	67431977	67431977	C	T	ENST00000478722.1:c.898C>T	P300S	Missense	E_9	SNP	True	0	Class 0: This mutation can be originally modeled.	24aa	470aa	Gphn	ENSMUSG00000047454.13	ENSMUST00000110388.10	chr12	23	+	SNP	Missense	E_9	78551460.0	78551460.0	C	T	ENSMUST00000110388.10:c.907C>T	P303S	78551460.0	78551460.0	C	T	ENSMUST00000110388.10:c.907C>T	P303S	COSMIC-H1766521	COSMIC-H1766521-M01-V01	COSMIC	67901629.0	False	False	False	False	False	494
GPHN	ENSG00000171723.11	ENST00000478722.1	chr14	23	+	True	67490378	67490378	A	G	ENST00000478722.1:c.992A>G	N331S	Missense	E_10	SNP	True	0	Class 0: This mutation can be originally modeled.	55aa	439aa	Gphn	ENSMUSG00000047454.13	ENSMUST00000110388.10	chr12	23	+	SNP	Missense	E_10	78609658.0	78609658.0	A	G	ENSMUST00000110388.10:c.1001A>G	N334S	78609658.0	78609658.0	A	G	ENSMUST00000110388.10:c.1001A>G	N334S	COSMIC-H1766544	COSMIC-H1766544-M01-V01	COSMIC	67888005.0	False	False	False	False	False	494
GPHN	ENSG00000171723.11	ENST00000478722.1	chr14	23	+	True	67431930	67431930	G	A	ENST00000478722.1:c.851G>A	R284H	Missense	E_9	SNP	True	0	Class 0: This mutation can be originally modeled.	8aa	486aa	Gphn	ENSMUSG00000047454.13	ENSMUST00000110388.10	chr12	23	+	SNP	Missense	E_9	78551413.0	78551413.0	G	A	ENSMUST00000110388.10:c.860G>A	R287H	78551413.0	78551413.0	G	A	ENSMUST00000110388.10:c.860G>A	R287H	COSMIC-H1766546	COSMIC-H1766546-M01-V01	COSMIC	67888018.0	False	False	False	False	False	494
GPHN	ENSG00000171723.11	ENST00000478722.1	chr14	23	+	True	67291216	67291216	G	T	ENST00000478722.1:c.226G>T	E76*	Nonsense	E_4	SNP	True	0	Class 0: This mutation can be originally modeled.	75aa	163aa	Gphn	ENSMUSG00000047454.13	ENSMUST00000110388.10	chr12	23	+	SNP	Nonsense	E_4	78459139.0	78459139.0	G	T	ENSMUST00000110388.10:c.226G>T	E76*	78459139.0	78459139.0	G	T	ENSMUST00000110388.10:c.226G>T	E76*	COSMIC-H1766547	COSMIC-H1766547-M01-V01	COSMIC	67888021.0	False	False	False	False	False	238
GPHN	ENSG00000171723.11	ENST00000478722.1	chr14	23	+	True	67382735	67382735	C	G	ENST00000478722.1:c.405C>G	I135M	Missense	E_6	SNP	True	0	Class 0: This mutation can be originally modeled.	134aa	104aa	Gphn	ENSMUSG00000047454.13	ENSMUST00000110388.10	chr12	23	+	SNP	Missense	E_6	78528088.0	78528088.0	A	G	ENSMUST00000110388.10:c.405A>G	I135M	78528088.0	78528088.0	A	G	ENSMUST00000110388.10:c.405A>G	I135M	COSMIC-H1766557	COSMIC-H1766557-M01-V01	COSMIC	67888055.0	False	False	False	False	False	238
GPHN	ENSG00000171723.11	ENST00000478722.1	chr14	23	+	True	67647566	67647566	G	C	ENST00000478722.1:c.2222G>C	G741A	Missense	E_23	SNP	True	0	Class 0: This mutation can be originally modeled.	465aa	29aa	Gphn	ENSMUSG00000047454.13	ENSMUST00000110388.10	chr12	23	+	SNP	Missense	E_23	78730597.0	78730597.0	G	C	ENSMUST00000110388.10:c.2231G>C	G744A	78730597.0	78730597.0	G	C	ENSMUST00000110388.10:c.2231G>C	G744A	COSMIC-H1766563	COSMIC-H1766563-M01-V01	COSMIC	67890250.0	False	False	False	False	False	494
GPHN	ENSG00000171723.11	ENST00000478722.1	chr14	23	+	True	67626169	67626169	C	T	ENST00000478722.1:c.1874C>T	A625V	Missense	E_19	SNP	True	0	Class 0: This mutation can be originally modeled.	349aa	145aa	Gphn	ENSMUSG00000047454.13	ENSMUST00000110388.10	chr12	23	+	SNP	Missense	E_19	78711302.0	78711302.0	C	T	ENSMUST00000110388.10:c.1883C>T	A628V	78711302.0	78711302.0	C	T	ENSMUST00000110388.10:c.1883C>T	A628V	COSMIC-H1766578	COSMIC-H1766578-M01-V01	COSMIC	67883373.0	False	False	False	False	False	494
GPHN	ENSG00000171723.11	ENST00000478722.1	chr14	23	+	True	67555753	67555753	C	T	ENST00000478722.1:c.1198C>T	P400S	Missense	E_12	SNP	True	0	Class 0: This mutation can be originally modeled.	124aa	370aa	Gphn	ENSMUSG00000047454.13	ENSMUST00000110388.10	chr12	23	+	SNP	Missense	E_12	78655972.0	78655972.0	C	T	ENSMUST00000110388.10:c.1207C>T	P403S	78655972.0	78655972.0	C	T	ENSMUST00000110388.10:c.1207C>T	P403S	COSMIC-H1766582	COSMIC-H1766582-M01-V01	COSMIC	67885056.0	False	False	False	False	False	494
GPHN	ENSG00000171723.11	ENST00000478722.1	chr14	23	+	True	67576961	67576961	C	T	ENST00000478722.1:c.1398C>T	I466delinsI	Silent	E_14	SNP	True	0	Class 0: This mutation can be originally modeled.	190aa	304aa	Gphn	ENSMUSG00000047454.13	ENSMUST00000110388.10	chr12	23	+	SNP	Silent	E_14	78670182.0	78670182.0	C	T	ENSMUST00000110388.10:c.1407C>T	I469delinsI	78670182.0	78670182.0	C	T	ENSMUST00000110388.10:c.1407C>T	I469delinsI	COSMIC-H1766583	COSMIC-H1766583-M01-V01	COSMIC	67890425.0	False	False	False	False	False	494
GPHN	ENSG00000171723.11	ENST00000478722.1	chr14	23	+	True	67490357	67490357	C	T	ENST00000478722.1:c.971C>T	S324F	Missense	E_10	SNP	True	0	Class 0: This mutation can be originally modeled.	48aa	446aa	Gphn	ENSMUSG00000047454.13	ENSMUST00000110388.10	chr12	23	+	SNP	Missense	E_10	78609637.0	78609637.0	C	T	ENSMUST00000110388.10:c.980C>T	S327F	78609637.0	78609637.0	C	T	ENSMUST00000110388.10:c.980C>T	S327F	COSMIC-H1766584	COSMIC-H1766584-M01-V01	COSMIC	67890428.0	False	False	False	False	False	494
GPHN	ENSG00000171723.11	ENST00000478722.1	chr14	23	+	True	67389392	67389392	C	T	ENST00000478722.1:c.466C>T	Q156*	Nonsense	E_7	SNP	True	0	Class 0: This mutation can be originally modeled.	155aa	83aa	Gphn	ENSMUSG00000047454.13	ENSMUST00000110388.10	chr12	23	+	SNP	Nonsense	E_7	78538821.0	78538821.0	C	T	ENSMUST00000110388.10:c.466C>T	Q156*	78538821.0	78538821.0	C	T	ENSMUST00000110388.10:c.466C>T	Q156*	COSMIC-H1766608	COSMIC-H1766608-M01-V01	COSMIC	67890608.0	False	False	False	False	False	238
GPHN	ENSG00000171723.11	ENST00000478722.1	chr14	23	+	True	67390917	67390917	C	T	ENST00000478722.1:c.736C>T	P246S	Missense	E_8	SNP	True	0	Class 0: This mutation can be originally modeled.	5aa	6aa	Gphn	ENSMUSG00000047454.13	ENSMUST00000110388.10	chr12	23	+	SNP	Missense	E_8	78540730.0	78540730.0	C	T	ENSMUST00000110388.10:c.736C>T	P246S	78540730.0	78540730.0	C	T	ENSMUST00000110388.10:c.736C>T	P246S	COSMIC-H1766631	COSMIC-H1766631-M01-V01	COSMIC	67890691.0	False	False	False	False	False	11
GPHN	ENSG00000171723.11	ENST00000478722.1	chr14	23	+	True	67589019	67589019	G	A	ENST00000478722.1:c.1673G>A	S558N	Missense	E_17	SNP	True	0	Class 0: This mutation can be originally modeled.	282aa	212aa	Gphn	ENSMUSG00000047454.13	ENSMUST00000110388.10	chr12	23	+	SNP	Missense	E_17	78684278.0	78684278.0	G	A	ENSMUST00000110388.10:c.1682G>A	S561N	78684278.0	78684278.0	G	A	ENSMUST00000110388.10:c.1682G>A	S561N	COSMIC-H1766656	COSMIC-H1766656-M01-V01	COSMIC	67881105.0	False	False	False	False	False	494
GPHN	ENSG00000171723.11	ENST00000478722.1	chr14	23	+	True	67291218	67291218	A	C	ENST00000478722.1:c.228A>C	E76D	Missense	E_4	SNP	True	0	Class 0: This mutation can be originally modeled.	75aa	163aa	Gphn	ENSMUSG00000047454.13	ENSMUST00000110388.10	chr12	23	+	SNP	Missense	E_4	78459141.0	78459141.0	A	C	ENSMUST00000110388.10:c.228A>C	E76D	78459141.0	78459141.0	A	C	ENSMUST00000110388.10:c.228A>C	E76D	COSMIC-H1766668	COSMIC-H1766668-M01-V01	COSMIC	67881144.0	False	False	False	False	False	238
GPHN	ENSG00000171723.11	ENST00000478722.1	chr14	23	+	True	67525407	67525407	C	T	ENST00000478722.1:c.1048C>T	R350C	Missense	E_11	SNP	True	0	Class 0: This mutation can be originally modeled.	74aa	420aa	Gphn	ENSMUSG00000047454.13	ENSMUST00000110388.10	chr12	23	+	SNP	Missense	E_11	78637349.0	78637349.0	C	T	ENSMUST00000110388.10:c.1057C>T	R353C	78637349.0	78637349.0	C	T	ENSMUST00000110388.10:c.1057C>T	R353C	COSMIC-H1766679	COSMIC-H1766679-M01-V01	COSMIC	67881181.0	False	False	False	False	False	494
GPHN	ENSG00000171723.11	ENST00000478722.1	chr14	23	+	True	67589018	67589018	A	T	ENST00000478722.1:c.1672A>T	S558C	Missense	E_17	SNP	True	0	Class 0: This mutation can be originally modeled.	282aa	212aa	Gphn	ENSMUSG00000047454.13	ENSMUST00000110388.10	chr12	23	+	SNP	Missense	E_17	78684277.0	78684277.0	A	T	ENSMUST00000110388.10:c.1681A>T	S561C	78684277.0	78684277.0	A	T	ENSMUST00000110388.10:c.1681A>T	S561C	COSMIC-H1766689	COSMIC-H1766689-M01-V01	COSMIC	67883918.0	False	False	False	False	False	494
GPHN	ENSG00000171723.11	ENST00000478722.1	chr14	23	+	True	67389401	67389401	C	T	ENST00000478722.1:c.475C>T	L159delinsL	Silent	E_7	SNP	True	0	Class 0: This mutation can be originally modeled.	158aa	80aa	Gphn	ENSMUSG00000047454.13	ENSMUST00000110388.10	chr12	23	+	SNP	Silent	E_7	78538830.0	78538830.0	C	T	ENSMUST00000110388.10:c.475C>T	L159delinsL	78538830.0	78538830.0	C	T	ENSMUST00000110388.10:c.475C>T	L159delinsL	COSMIC-H1766692	COSMIC-H1766692-M01-V01	COSMIC	67883925.0	False	False	False	False	False	238
GPHN	ENSG00000171723.11	ENST00000478722.1	chr14	23	+	True	67579776	67579776	C	T	ENST00000478722.1:c.1514C>T	A505V	Missense	E_16	SNP	True	0	Class 0: This mutation can be originally modeled.	229aa	265aa	Gphn	ENSMUSG00000047454.13	ENSMUST00000110388.10	chr12	23	+	SNP	Missense	E_16	78673922.0	78673922.0	C	T	ENSMUST00000110388.10:c.1523C>T	A508V	78673922.0	78673922.0	C	T	ENSMUST00000110388.10:c.1523C>T	A508V	COSMIC-H1766708	COSMIC-H1766708-M01-V01	COSMIC	67883968.0	False	False	False	False	False	494
GPHN	ENSG00000171723.11	ENST00000478722.1	chr14	23	+	True	67646320	67646320	C	T	ENST00000478722.1:c.2105C>T	P702L	Missense	E_22	SNP	True	0	Class 0: This mutation can be originally modeled.	426aa	68aa	Gphn	ENSMUSG00000047454.13	ENSMUST00000110388.10	chr12	23	+	SNP	Missense	E_22	78729517.0	78729517.0	C	T	ENSMUST00000110388.10:c.2114C>T	P705L	78729517.0	78729517.0	C	T	ENSMUST00000110388.10:c.2114C>T	P705L	COSMIC-H1766711	COSMIC-H1766711-M01-V01	COSMIC	67883987.0	False	False	False	False	False	494
GPHN	ENSG00000171723.11	ENST00000478722.1	chr14	23	+	True	67576924	67576924	C	T	ENST00000478722.1:c.1361C>T	A454V	Missense	E_14	SNP	True	0	Class 0: This mutation can be originally modeled.	178aa	316aa	Gphn	ENSMUSG00000047454.13	ENSMUST00000110388.10	chr12	23	+	SNP	Missense	E_14	78670145.0	78670145.0	C	T	ENSMUST00000110388.10:c.1370C>T	A457V	78670145.0	78670145.0	C	T	ENSMUST00000110388.10:c.1370C>T	A457V	COSMIC-H1766719	COSMIC-H1766719-M01-V01	COSMIC	67884115.0	False	False	False	False	False	494
GPHN	ENSG00000171723.11	ENST00000478722.1	chr14	23	+	True	67389464	67389464	C	A	ENST00000478722.1:c.538C>A	H180N	Missense	E_7	SNP	True	0	Class 0: This mutation can be originally modeled.	179aa	59aa	Gphn	ENSMUSG00000047454.13	ENSMUST00000110388.10	chr12	23	+	SNP	Missense	E_7	78538893.0	78538893.0	C	A	ENSMUST00000110388.10:c.538C>A	H180N	78538893.0	78538893.0	C	A	ENSMUST00000110388.10:c.538C>A	H180N	COSMIC-H1766724	COSMIC-H1766724-M01-V01	COSMIC	67884131.0	False	False	False	False	False	238
GPHN	ENSG00000171723.11	ENST00000478722.1	chr14	23	+	True	67525457	67525457	C	T	ENST00000478722.1:c.1098C>T	V366delinsV	Silent	E_11	SNP	True	0	Class 0: This mutation can be originally modeled.	90aa	404aa	Gphn	ENSMUSG00000047454.13	ENSMUST00000110388.10	chr12	23	+	SNP	Silent	E_11	78637399.0	78637399.0	C	T	ENSMUST00000110388.10:c.1107C>T	V369delinsV	78637399.0	78637399.0	C	T	ENSMUST00000110388.10:c.1107C>T	V369delinsV	COSMIC-H1766727	COSMIC-H1766727-M01-V01	COSMIC	67882215.0	False	False	False	False	False	494
GPHN	ENSG00000171723.11	ENST00000478722.1	chr14	23	+	True	67576891	67576891	G	A	ENST00000478722.1:c.1328G>A	R443Q	Missense	E_14	SNP	True	0	Class 0: This mutation can be originally modeled.	167aa	327aa	Gphn	ENSMUSG00000047454.13	ENSMUST00000110388.10	chr12	23	+	SNP	Missense	E_14	78670112.0	78670112.0	G	A	ENSMUST00000110388.10:c.1337G>A	R446Q	78670112.0	78670112.0	G	A	ENSMUST00000110388.10:c.1337G>A	R446Q	COSMIC-H1766749	COSMIC-H1766749-M01-V01	COSMIC	67904390.0	False	False	False	False	False	494
GPHN	ENSG00000171723.11	ENST00000478722.1	chr14	23	+	True	67389516	67389516	C	T	ENST00000478722.1:c.590C>T	P197L	Missense	E_7	SNP	True	0	Class 0: This mutation can be originally modeled.	196aa	42aa	Gphn	ENSMUSG00000047454.13	ENSMUST00000110388.10	chr12	23	+	SNP	Missense	E_7	78538945.0	78538945.0	C	T	ENSMUST00000110388.10:c.590C>T	P197L	78538945.0	78538945.0	C	T	ENSMUST00000110388.10:c.590C>T	P197L	COSMIC-H1766757	COSMIC-H1766757-M01-V01	COSMIC	67904523.0	False	False	False	False	False	238
GPHN	ENSG00000171723.11	ENST00000478722.1	chr14	23	+	True	67567593	67567593	C	T	ENST00000478722.1:c.1258C>T	R420C	Missense	E_13	SNP	True	0	Class 0: This mutation can be originally modeled.	144aa	350aa	Gphn	ENSMUSG00000047454.13	ENSMUST00000110388.10	chr12	23	+	SNP	Missense	E_13	78659766.0	78659766.0	C	T	ENSMUST00000110388.10:c.1267C>T	R423C	78659766.0	78659766.0	C	T	ENSMUST00000110388.10:c.1267C>T	R423C	COSMIC-H1766796	COSMIC-H1766796-M01-V01	COSMIC	67883370.0	False	False	False	False	False	494
GPHN	ENSG00000171723.11	ENST00000478722.1	chr14	23	+	True	67578617	67578617	C	T	ENST00000478722.1:c.1453C>T	R485W	Missense	E_15	SNP	True	0	Class 0: This mutation can be originally modeled.	209aa	285aa	Gphn	ENSMUSG00000047454.13	ENSMUST00000110388.10	chr12	23	+	SNP	Missense	E_15	78672947.0	78672947.0	C	T	ENSMUST00000110388.10:c.1462C>T	R488W	78672947.0	78672947.0	C	T	ENSMUST00000110388.10:c.1462C>T	R488W	COSMIC-H1766808	COSMIC-H1766808-M01-V01	COSMIC	67899856.0	False	False	False	False	False	494
GPHN	ENSG00000171723.11	ENST00000478722.1	chr14	23	+	True	67382739	67382739	G	T	ENST00000478722.1:c.409G>T	G137W	Missense	E_6	SNP	True	0	Class 0: This mutation can be originally modeled.	136aa	102aa	Gphn	ENSMUSG00000047454.13	ENSMUST00000110388.10	chr12	23	+	SNP	Missense	E_6	78528092.0	78528092.0	G	T	ENSMUST00000110388.10:c.409G>T	G137W	78528092.0	78528092.0	G	T	ENSMUST00000110388.10:c.409G>T	G137W	COSMIC-H1766809	COSMIC-H1766809-M01-V01	COSMIC	67904805.0	False	False	False	False	False	238
GPHN	ENSG00000171723.11	ENST00000478722.1	chr14	23	+	True	67291216	67291216	G	A	ENST00000478722.1:c.226G>A	E76K	Missense	E_4	SNP	True	0	Class 0: This mutation can be originally modeled.	75aa	163aa	Gphn	ENSMUSG00000047454.13	ENSMUST00000110388.10	chr12	23	+	SNP	Missense	E_4	78459139.0	78459139.0	G	A	ENSMUST00000110388.10:c.226G>A	E76K	78459139.0	78459139.0	G	A	ENSMUST00000110388.10:c.226G>A	E76K	COSMIC-H1766810	COSMIC-H1766810-M01-V01	COSMIC	67899082.0	False	False	False	False	False	238
GPHN	ENSG00000171723.11	ENST00000478722.1	chr14	23	+	True	67431988	67431988	G	T	ENST00000478722.1:c.909G>T	S303delinsS	Silent	E_9	SNP	True	0	Class 0: This mutation can be originally modeled.	27aa	467aa	Gphn	ENSMUSG00000047454.13	ENSMUST00000110388.10	chr12	23	+	SNP	Silent	E_9	78551471.0	78551471.0	G	T	ENSMUST00000110388.10:c.918G>T	S306delinsS	78551471.0	78551471.0	G	T	ENSMUST00000110388.10:c.918G>T	S306delinsS	COSMIC-H1766819	COSMIC-H1766819-M01-V01	COSMIC	67894950.0	False	False	False	False	False	494
GPHN	ENSG00000171723.11	ENST00000478722.1	chr14	23	+	True	67646325	67646325	C	T	ENST00000478722.1:c.2110C>T	P704S	Missense	E_22	SNP	True	0	Class 0: This mutation can be originally modeled.	428aa	66aa	Gphn	ENSMUSG00000047454.13	ENSMUST00000110388.10	chr12	23	+	SNP	Missense	E_22	78729522.0	78729522.0	C	T	ENSMUST00000110388.10:c.2119C>T	P707S	78729522.0	78729522.0	C	T	ENSMUST00000110388.10:c.2119C>T	P707S	COSMIC-H1766830	COSMIC-H1766830-M01-V01	COSMIC	67894983.0	False	False	False	False	False	494
GPHN	ENSG00000171723.11	ENST00000478722.1	chr14	23	+	True	67291192	67291192	G	T	ENST00000478722.1:c.202G>T	E68*	Nonsense	E_4	SNP	True	0	Class 0: This mutation can be originally modeled.	67aa	171aa	Gphn	ENSMUSG00000047454.13	ENSMUST00000110388.10	chr12	23	+	SNP	Nonsense	E_4	78459115.0	78459115.0	G	T	ENSMUST00000110388.10:c.202G>T	E68*	78459115.0	78459115.0	G	T	ENSMUST00000110388.10:c.202G>T	E68*	COSMIC-H1766841	COSMIC-H1766841-M01-V01	COSMIC	67895128.0	False	False	False	False	False	238
GPHN	ENSG00000171723.11	ENST00000478722.1	chr14	23	+	True	67525414	67525414	C	A	ENST00000478722.1:c.1055C>A	S352Y	Missense	E_11	SNP	True	0	Class 0: This mutation can be originally modeled.	76aa	418aa	Gphn	ENSMUSG00000047454.13	ENSMUST00000110388.10	chr12	23	+	SNP	Missense	E_11	78637356.0	78637356.0	C	A	ENSMUST00000110388.10:c.1064C>A	S355Y	78637356.0	78637356.0	C	A	ENSMUST00000110388.10:c.1064C>A	S355Y	COSMIC-H1766842	COSMIC-H1766842-M01-V01	COSMIC	67895133.0	False	False	False	False	False	494
GPHN	ENSG00000171723.11	ENST00000478722.1	chr14	23	+	True	67631930	67631930	C	A	ENST00000478722.1:c.1962C>A	I654delinsI	Silent	E_20	SNP	True	0	Class 0: This mutation can be originally modeled.	378aa	116aa	Gphn	ENSMUSG00000047454.13	ENSMUST00000110388.10	chr12	23	+	SNP	Silent	E_20	78716649.0	78716649.0	T	A	ENSMUST00000110388.10:c.1971T>A	I657delinsI	78716649.0	78716649.0	T	A	ENSMUST00000110388.10:c.1971T>A	I657delinsI	COSMIC-H1766843	COSMIC-H1766843-M01-V01	COSMIC	67895135.0	False	False	False	False	False	494
GPHN	ENSG00000171723.11	ENST00000478722.1	chr14	23	+	True	67647618	67647618	C	T	ENST00000478722.1:c.2274C>T	G758delinsG	Silent	E_23	SNP	True	0	Class 0: This mutation can be originally modeled.	482aa	12aa	Gphn	ENSMUSG00000047454.13	ENSMUST00000110388.10	chr12	23	+	SNP	Silent	E_23	78730649.0	78730649.0	C	T	ENSMUST00000110388.10:c.2283C>T	G761delinsG	78730649.0	78730649.0	C	T	ENSMUST00000110388.10:c.2283C>T	G761delinsG	COSMIC-H1766844	COSMIC-H1766844-M01-V01	COSMIC	67895142.0	False	False	False	False	False	494
GPHN	ENSG00000171723.11	ENST00000478722.1	chr14	23	+	True	67525398	67525398	A	G	ENST00000478722.1:c.1039A>G	R347G	Missense	E_11	SNP	True	0	Class 0: This mutation can be originally modeled.	71aa	423aa	Gphn	ENSMUSG00000047454.13	ENSMUST00000110388.10	chr12	23	+	SNP	Missense	E_11	78637340.0	78637340.0	A	G	ENSMUST00000110388.10:c.1048A>G	R350G	78637340.0	78637340.0	A	G	ENSMUST00000110388.10:c.1048A>G	R350G	COSMIC-H1766846	COSMIC-H1766846-M01-V01	COSMIC	67895150.0	False	False	False	False	False	494
GPHN	ENSG00000171723.11	ENST00000478722.1	chr14	23	+	True	67490373	67490373	G	T	ENST00000478722.1:c.987G>T	K329N	Missense	E_10	SNP	True	0	Class 0: This mutation can be originally modeled.	53aa	441aa	Gphn	ENSMUSG00000047454.13	ENSMUST00000110388.10	chr12	23	+	SNP	Missense	E_10	78609653.0	78609653.0	G	T	ENSMUST00000110388.10:c.996G>T	K332N	78609653.0	78609653.0	G	T	ENSMUST00000110388.10:c.996G>T	K332N	COSMIC-H1766852	COSMIC-H1766852-M01-V01	COSMIC	67895171.0	False	False	False	False	False	494
GPHN	ENSG00000171723.11	ENST00000478722.1	chr14	23	+	True	67635660	67635660	A	T	ENST00000478722.1:c.1986A>T	V662delinsV	Silent	E_21	SNP	True	0	Class 0: This mutation can be originally modeled.	386aa	108aa	Gphn	ENSMUSG00000047454.13	ENSMUST00000110388.10	chr12	23	+	SNP	Silent	E_21	78727075.0	78727075.0	A	T	ENSMUST00000110388.10:c.1995A>T	V665delinsV	78727075.0	78727075.0	A	T	ENSMUST00000110388.10:c.1995A>T	V665delinsV	COSMIC-H1766858	COSMIC-H1766858-M01-V01	COSMIC	67884162.0	False	False	False	False	False	494
GPHN	ENSG00000171723.11	ENST00000478722.1	chr14	23	+	True	67490361	67490361	G	T	ENST00000478722.1:c.975G>T	R325S	Missense	E_10	SNP	True	0	Class 0: This mutation can be originally modeled.	49aa	445aa	Gphn	ENSMUSG00000047454.13	ENSMUST00000110388.10	chr12	23	+	SNP	Missense	E_10	78609641.0	78609641.0	G	T	ENSMUST00000110388.10:c.984G>T	R328S	78609641.0	78609641.0	G	T	ENSMUST00000110388.10:c.984G>T	R328S	COSMIC-H1766872	COSMIC-H1766872-M01-V01	COSMIC	67884302.0	False	False	False	False	False	494
GPHN	ENSG00000171723.11	ENST00000478722.1	chr14	23	+	True	67567578	67567578	G	C	ENST00000478722.1:c.1243G>C	D415H	Missense	E_13	SNP	True	0	Class 0: This mutation can be originally modeled.	139aa	355aa	Gphn	ENSMUSG00000047454.13	ENSMUST00000110388.10	chr12	23	+	SNP	Missense	E_13	78659751.0	78659751.0	G	C	ENSMUST00000110388.10:c.1252G>C	D418H	78659751.0	78659751.0	G	C	ENSMUST00000110388.10:c.1252G>C	D418H	COSMIC-H1766876	COSMIC-H1766876-M01-V01	COSMIC	67884312.0	False	False	False	False	False	494
GPHN	ENSG00000171723.11	ENST00000478722.1	chr14	23	+	True	67490391	67490391	C	A	ENST00000478722.1:c.1005C>A	A335delinsA	Silent	E_10	SNP	True	0	Class 0: This mutation can be originally modeled.	59aa	435aa	Gphn	ENSMUSG00000047454.13	ENSMUST00000110388.10	chr12	23	+	SNP	Silent	E_10	78609671.0	78609671.0	C	A	ENSMUST00000110388.10:c.1014C>A	A338delinsA	78609671.0	78609671.0	C	A	ENSMUST00000110388.10:c.1014C>A	A338delinsA	COSMIC-H1766877	COSMIC-H1766877-M01-V01	COSMIC	67884314.0	False	False	False	False	False	494
GPHN	ENSG00000171723.11	ENST00000478722.1	chr14	23	+	True	67525500	67525500	C	T	ENST00000478722.1:c.1141C>T	R381*	Nonsense	E_11	SNP	True	0	Class 0: This mutation can be originally modeled.	105aa	389aa	Gphn	ENSMUSG00000047454.13	ENSMUST00000110388.10	chr12	23	+	SNP	Nonsense	E_11	78637442.0	78637442.0	C	T	ENSMUST00000110388.10:c.1150C>T	R384*	78637442.0	78637442.0	C	T	ENSMUST00000110388.10:c.1150C>T	R384*	COSMIC-H1766897	COSMIC-H1766897-M01-V01	COSMIC	67886442.0	False	False	False	False	False	494
GPHN	ENSG00000171723.11	ENST00000478722.1	chr14	23	+	True	67635668	67635668	T	G	ENST00000478722.1:c.1994T>G	V665G	Missense	E_21	SNP	True	0	Class 0: This mutation can be originally modeled.	389aa	105aa	Gphn	ENSMUSG00000047454.13	ENSMUST00000110388.10	chr12	23	+	SNP	Missense	E_21	78727083.0	78727083.0	T	G	ENSMUST00000110388.10:c.2003T>G	V668G	78727083.0	78727083.0	T	G	ENSMUST00000110388.10:c.2003T>G	V668G	COSMIC-H1766898	COSMIC-H1766898-M01-V01	COSMIC	67886445.0	False	False	False	False	False	494
GPHN	ENSG00000171723.11	ENST00000478722.1	chr14	23	+	True	67525445	67525445	C	A	ENST00000478722.1:c.1086C>A	A362delinsA	Silent	E_11	SNP	True	0	Class 0: This mutation can be originally modeled.	86aa	408aa	Gphn	ENSMUSG00000047454.13	ENSMUST00000110388.10	chr12	23	+	SNP	Silent	E_11	78637387.0	78637387.0	C	A	ENSMUST00000110388.10:c.1095C>A	A365delinsA	78637387.0	78637387.0	C	A	ENSMUST00000110388.10:c.1095C>A	A365delinsA	COSMIC-H1766945	COSMIC-H1766945-M01-V01	COSMIC	67886690.0	False	False	False	False	False	494
GPHN	ENSG00000171723.11	ENST00000478722.1	chr14	23	+	True	67431993	67431993	G	A	ENST00000478722.1:c.914G>A	R305H	Missense	E_9	SNP	True	0	Class 0: This mutation can be originally modeled.	29aa	465aa	Gphn	ENSMUSG00000047454.13	ENSMUST00000110388.10	chr12	23	+	SNP	Missense	E_9	78551476.0	78551476.0	G	A	ENSMUST00000110388.10:c.923G>A	R308H	78551476.0	78551476.0	G	A	ENSMUST00000110388.10:c.923G>A	R308H	COSMIC-H1766947	COSMIC-H1766947-M01-V01	COSMIC	67886695.0	False	False	False	False	False	494
GPHN	ENSG00000171723.11	ENST00000478722.1	chr14	23	+	True	66975255	66975255	G	A	ENST00000478722.1:c.10G>A	E4K	Missense	E_1	SNP	True	0	Class 0: This mutation can be originally modeled.	3aa	235aa	Gphn	ENSMUSG00000047454.13	ENSMUST00000110388.10	chr12	23	+	SNP	Missense	E_1	78273561.0	78273561.0	G	A	ENSMUST00000110388.10:c.10G>A	E4K	78273561.0	78273561.0	G	A	ENSMUST00000110388.10:c.10G>A	E4K	COSMIC-H1767017	COSMIC-H1767017-M01-V01	COSMIC	67904813.0	False	False	False	False	False	238
GPHN	ENSG00000171723.11	ENST00000478722.1	chr14	23	+	True	67291200	67291200	G	A	ENST00000478722.1:c.210G>A	L70delinsL	Silent	E_4	SNP	True	0	Class 0: This mutation can be originally modeled.	69aa	169aa	Gphn	ENSMUSG00000047454.13	ENSMUST00000110388.10	chr12	23	+	SNP	Silent	E_4	78459123.0	78459123.0	C	A	ENSMUST00000110388.10:c.210C>A	L70delinsL	78459123.0	78459123.0	C	A	ENSMUST00000110388.10:c.210C>A	L70delinsL	COSMIC-H1767031	COSMIC-H1767031-M01-V01	COSMIC	67895199.0	False	False	False	False	False	238
GPHN	ENSG00000171723.11	ENST00000478722.1	chr14	23	+	True	67243238	67243238	A	T	ENST00000478722.1:c.200A>T	K67M	Missense	E_3	SNP	True	0	Class 0: This mutation can be originally modeled.	66aa	172aa	Gphn	ENSMUSG00000047454.13	ENSMUST00000110388.10	chr12	23	+	SNP	Missense	E_3	78423190.0	78423190.0	A	T	ENSMUST00000110388.10:c.200A>T	K67M	78423190.0	78423190.0	A	T	ENSMUST00000110388.10:c.200A>T	K67M	COSMIC-H1767067	COSMIC-H1767067-M01-V01	COSMIC	67900483.0	False	False	False	False	False	238
GPHN	ENSG00000171723.11	ENST00000478722.1	chr14	23	+	True	66975263	66975263	G	A	ENST00000478722.1:c.18G>A	M6I	Missense	E_1	SNP	True	0	Class 0: This mutation can be originally modeled.	5aa	233aa	Gphn	ENSMUSG00000047454.13	ENSMUST00000110388.10	chr12	23	+	SNP	Missense	E_1	78273569.0	78273569.0	G	A	ENSMUST00000110388.10:c.18G>A	M6I	78273569.0	78273569.0	G	A	ENSMUST00000110388.10:c.18G>A	M6I	COSMIC-H1767070	COSMIC-H1767070-M01-V01	COSMIC	67905859.0	False	False	False	False	False	238
GPHN	ENSG00000171723.11	ENST00000478722.1	chr14	23	+	True	67382759	67382759	C	T	ENST00000478722.1:c.429C>T	N143delinsN	Silent	E_6	SNP	True	0	Class 0: This mutation can be originally modeled.	142aa	96aa	Gphn	ENSMUSG00000047454.13	ENSMUST00000110388.10	chr12	23	+	SNP	Silent	E_6	78528112.0	78528112.0	C	T	ENSMUST00000110388.10:c.429C>T	N143delinsN	78528112.0	78528112.0	C	T	ENSMUST00000110388.10:c.429C>T	N143delinsN	COSMIC-H1767075	COSMIC-H1767075-M01-V01	COSMIC	67905892.0	False	False	False	False	False	238
GPHN	ENSG00000171723.11	ENST00000478722.1	chr14	23	+	True	67647611	67647611	A	G	ENST00000478722.1:c.2267A>G	H756R	Missense	E_23	SNP	True	0	Class 0: This mutation can be originally modeled.	480aa	14aa	Gphn	ENSMUSG00000047454.13	ENSMUST00000110388.10	chr12	23	+	SNP	Missense	E_23	78730642.0	78730642.0	A	G	ENSMUST00000110388.10:c.2276A>G	H759R	78730642.0	78730642.0	A	G	ENSMUST00000110388.10:c.2276A>G	H759R	COSMIC-H1767094	COSMIC-H1767094-M01-V01	COSMIC	67903912.0	False	False	False	False	False	494
GPHN	ENSG00000171723.11	ENST00000478722.1	chr14	23	+	True	67147902	67147902	T	C	ENST00000478722.1:c.142T>C	L48delinsL	Silent	E_2	SNP	True	0	Class 0: This mutation can be originally modeled.	47aa	191aa	Gphn	ENSMUSG00000047454.13	ENSMUST00000110388.10	chr12	23	+	SNP	Silent	E_2	78390203.0	78390203.0	T	C	ENSMUST00000110388.10:c.142T>C	L48delinsL	78390203.0	78390203.0	T	C	ENSMUST00000110388.10:c.142T>C	L48delinsL	COSMIC-H1767097	COSMIC-H1767097-M01-V01	COSMIC	67883360.0	False	False	False	False	False	238
GPHN	ENSG00000171723.11	ENST00000478722.1	chr14	23	+	True	67431927	67431927	C	T	ENST00000478722.1:c.848C>T	S283F	Missense	E_9	SNP	True	0	Class 0: This mutation can be originally modeled.	7aa	487aa	Gphn	ENSMUSG00000047454.13	ENSMUST00000110388.10	chr12	23	+	SNP	Missense	E_9	78551410.0	78551410.0	C	T	ENSMUST00000110388.10:c.857C>T	S286F	78551410.0	78551410.0	C	T	ENSMUST00000110388.10:c.857C>T	S286F	COSMIC-H1767098	COSMIC-H1767098-M01-V01	COSMIC	67883364.0	False	False	False	False	False	494
GPHN	ENSG00000171723.11	ENST00000478722.1	chr14	23	+	True	67646337	67646337	C	T	ENST00000478722.1:c.2122C>T	R708W	Missense	E_22	SNP	True	0	Class 0: This mutation can be originally modeled.	432aa	62aa	Gphn	ENSMUSG00000047454.13	ENSMUST00000110388.10	chr12	23	+	SNP	Missense	E_22	78729534.0	78729534.0	C	T	ENSMUST00000110388.10:c.2131C>T	R711W	78729534.0	78729534.0	C	T	ENSMUST00000110388.10:c.2131C>T	R711W	COSMIC-H1767101	COSMIC-H1767101-M01-V01	COSMIC	67883375.0	False	False	False	False	False	494
GPHN	ENSG00000171723.11	ENST00000478722.1	chr14	23	+	True	67646322	67646322	C	T	ENST00000478722.1:c.2107C>T	R703C	Missense	E_22	SNP	True	0	Class 0: This mutation can be originally modeled.	427aa	67aa	Gphn	ENSMUSG00000047454.13	ENSMUST00000110388.10	chr12	23	+	SNP	Missense	E_22	78729519.0	78729519.0	C	T	ENSMUST00000110388.10:c.2116C>T	R706C	78729519.0	78729519.0	C	T	ENSMUST00000110388.10:c.2116C>T	R706C	COSMIC-H1767115	COSMIC-H1767115-M01-V01	COSMIC	67883529.0	False	False	False	False	False	494
GPHN	ENSG00000171723.11	ENST00000478722.1	chr14	23	+	True	67432002	67432002	C	T	ENST00000478722.1:c.923C>T	A308V	Missense	E_9	SNP	True	0	Class 0: This mutation can be originally modeled.	32aa	462aa	Gphn	ENSMUSG00000047454.13	ENSMUST00000110388.10	chr12	23	+	SNP	Missense	E_9	78551485.0	78551485.0	C	T	ENSMUST00000110388.10:c.932C>T	A311V	78551485.0	78551485.0	C	T	ENSMUST00000110388.10:c.932C>T	A311V	COSMIC-H1767119	COSMIC-H1767119-M01-V01	COSMIC	67883542.0	False	False	False	False	False	494
GPHN	ENSG00000171723.11	ENST00000478722.1	chr14	23	+	True	67243197	67243197	A	G	ENST00000478722.1:c.159A>G	I53M	Missense	E_3	SNP	True	0	Class 0: This mutation can be originally modeled.	52aa	186aa	Gphn	ENSMUSG00000047454.13	ENSMUST00000110388.10	chr12	23	+	SNP	Missense	E_3	78423149.0	78423149.0	A	G	ENSMUST00000110388.10:c.159A>G	I53M	78423149.0	78423149.0	A	G	ENSMUST00000110388.10:c.159A>G	I53M	COSMIC-H1767132	COSMIC-H1767132-M01-V01	COSMIC	67881320.0	False	False	False	False	False	238
GPHN	ENSG00000171723.11	ENST00000478722.1	chr14	23	+	True	67147887	67147887	G	A	ENST00000478722.1:c.127G>A	V43I	Missense	E_2	SNP	True	0	Class 0: This mutation can be originally modeled.	42aa	196aa	Gphn	ENSMUSG00000047454.13	ENSMUST00000110388.10	chr12	23	+	SNP	Missense	E_2	78390188.0	78390188.0	G	A	ENSMUST00000110388.10:c.127G>A	V43I	78390188.0	78390188.0	G	A	ENSMUST00000110388.10:c.127G>A	V43I	COSMIC-H1767144	COSMIC-H1767144-M01-V01	COSMIC	67883638.0	False	False	False	False	False	238
GPHN	ENSG00000171723.11	ENST00000478722.1	chr14	23	+	True	67346675	67346675	G	C	ENST00000478722.1:c.313G>C	E105Q	Missense	E_5	SNP	True	0	Class 0: This mutation can be originally modeled.	104aa	134aa	Gphn	ENSMUSG00000047454.13	ENSMUST00000110388.10	chr12	23	+	SNP	Missense	E_5	78501549.0	78501549.0	G	C	ENSMUST00000110388.10:c.313G>C	E105Q	78501549.0	78501549.0	G	C	ENSMUST00000110388.10:c.313G>C	E105Q	COSMIC-H1767158	COSMIC-H1767158-M01-V01	COSMIC	67881803.0	False	False	False	False	False	238
GPHN	ENSG00000171723.11	ENST00000478722.1	chr14	23	+	True	67555717	67555717	C	T	ENST00000478722.1:c.1162C>T	L388F	Missense	E_12	SNP	True	0	Class 0: This mutation can be originally modeled.	112aa	382aa	Gphn	ENSMUSG00000047454.13	ENSMUST00000110388.10	chr12	23	+	SNP	Missense	E_12	78655936.0	78655936.0	C	T	ENSMUST00000110388.10:c.1171C>T	L391F	78655936.0	78655936.0	C	T	ENSMUST00000110388.10:c.1171C>T	L391F	COSMIC-H1767176	COSMIC-H1767176-M01-V01	COSMIC	67883868.0	False	False	False	False	False	494
GPHN	ENSG00000171723.11	ENST00000478722.1	chr14	23	+	True	67432030	67432030	C	T	ENST00000478722.1:c.951C>T	C317delinsC	Silent	E_9	SNP	True	0	Class 0: This mutation can be originally modeled.	41aa	453aa	Gphn	ENSMUSG00000047454.13	ENSMUST00000110388.10	chr12	23	+	SNP	Silent	E_9	78551513.0	78551513.0	T	T	ENSMUST00000110388.10:c.960T>T	C320delinsC	78551513.0	78551513.0	T	T	ENSMUST00000110388.10:c.960T>T	C320delinsC	COSMIC-H1767185	COSMIC-H1767185-M01-V01	COSMIC	67885890.0	False	False	False	False	False	494
GPHN	ENSG00000171723.11	ENST00000478722.1	chr14	23	+	True	67578599	67578599	C	T	ENST00000478722.1:c.1435C>T	R479*	Nonsense	E_15	SNP	True	0	Class 0: This mutation can be originally modeled.	203aa	291aa	Gphn	ENSMUSG00000047454.13	ENSMUST00000110388.10	chr12	23	+	SNP	Nonsense	E_15	78672929.0	78672929.0	C	T	ENSMUST00000110388.10:c.1444C>T	R482*	78672929.0	78672929.0	C	T	ENSMUST00000110388.10:c.1444C>T	R482*	COSMIC-H1767190	COSMIC-H1767190-M01-V01	COSMIC	67886027.0	False	False	False	False	False	494
GPHN	ENSG00000171723.11	ENST00000478722.1	chr14	23	+	True	67555707	67555707	G	C	ENST00000478722.1:c.1152G>C	M384I	Missense	E_12	SNP	True	0	Class 0: This mutation can be originally modeled.	108aa	386aa	Gphn	ENSMUSG00000047454.13	ENSMUST00000110388.10	chr12	23	+	SNP	Missense	E_12	78655926.0	78655926.0	G	C	ENSMUST00000110388.10:c.1161G>C	M387I	78655926.0	78655926.0	G	C	ENSMUST00000110388.10:c.1161G>C	M387I	COSMIC-H1767197	COSMIC-H1767197-M01-V01	COSMIC	67903965.0	False	False	False	False	False	494
