## Supplementary material for "Computational modeling of human genetic variants in mice": H2M_Database_v1.csv (part 685 of 1838)

gene_name_h	gene_id_h	tx_id_h	chr_h	exon_num_h	strand_h	match	start_h	end_h	ref_seq_h	alt_seq_h	HGVSc_h	HGVSp_h	classification_h	exon_h	type_h	status	class	statement	flank_size_left	flank_size_right	gene_name_m	gene_id_m	tx_id_m	chr_m	exon_num_m	strand_m	type_m	classification_m	exon_m	start_m_ori	end_m_ori	ref_seq_m_ori	alt_seq_m_ori	HGVSc_m_ori	HGVSp_m_ori	start_m	end_m	ref_seq_m	alt_seq_m	HGVSc_m	HGVSp_m	ID_human	ID_mouse	Database	ID_db	pe_human	pe_mouse	be_human	be_mouse	expanded	flank_size
GPHN	ENSG00000171723.11	ENST00000478722.1	chr14	23	+	True	67576892	67576892	G	A	ENST00000478722.1:c.1329G>A	R443delinsR	Silent	E_14	SNP	True	0	Class 0: This mutation can be originally modeled.	167aa	327aa	Gphn	ENSMUSG00000047454.13	ENSMUST00000110388.10	chr12	23	+	SNP	Silent	E_14	78670113.0	78670113.0	G	A	ENSMUST00000110388.10:c.1338G>A	R446delinsR	78670113.0	78670113.0	G	A	ENSMUST00000110388.10:c.1338G>A	R446delinsR	COSMIC-H1767229	COSMIC-H1767229-M01-V01	COSMIC	67904109.0	False	False	False	False	False	494
GPHN	ENSG00000171723.11	ENST00000478722.1	chr14	23	+	True	67389462	67389462	T	C	ENST00000478722.1:c.536T>C	V179A	Missense	E_7	SNP	True	0	Class 0: This mutation can be originally modeled.	178aa	60aa	Gphn	ENSMUSG00000047454.13	ENSMUST00000110388.10	chr12	23	+	SNP	Missense	E_7	78538891.0	78538891.0	T	C	ENSMUST00000110388.10:c.536T>C	V179A	78538891.0	78538891.0	T	C	ENSMUST00000110388.10:c.536T>C	V179A	COSMIC-H1767275	COSMIC-H1767275-M01-V01	COSMIC	67886012.0	False	False	False	False	False	238
GPHN	ENSG00000171723.11	ENST00000478722.1	chr14	23	+	True	67390962	67390962	C	G	ENST00000478722.1:c.781C>G	P261A	Missense	E_8	SNP	True	0	Class 0: This mutation can be originally modeled.	1aa	5aa	Gphn	ENSMUSG00000047454.13	ENSMUST00000110388.10	chr12	23	+	SNP	Missense	E_8	78540775.0	78540775.0	C	G	ENSMUST00000110388.10:c.781C>G	P261A	78540775.0	78540775.0	C	G	ENSMUST00000110388.10:c.781C>G	P261A	COSMIC-H1767297	COSMIC-H1767297-M01-V01	COSMIC	67886065.0	False	False	False	False	False	6
GPHN	ENSG00000171723.11	ENST00000478722.1	chr14	23	+	True	67431951	67431951	G	T	ENST00000478722.1:c.872G>T	R291L	Missense	E_9	SNP	True	0	Class 0: This mutation can be originally modeled.	15aa	479aa	Gphn	ENSMUSG00000047454.13	ENSMUST00000110388.10	chr12	23	+	SNP	Missense	E_9	78551434.0	78551434.0	G	T	ENSMUST00000110388.10:c.881G>T	R294L	78551434.0	78551434.0	G	T	ENSMUST00000110388.10:c.881G>T	R294L	COSMIC-H1767301	COSMIC-H1767301-M01-V01	COSMIC	67886072.0	False	False	False	False	False	494
GPHN	ENSG00000171723.11	ENST00000478722.1	chr14	23	+	True	67610151	67610151	A	G	ENST00000478722.1:c.1821A>G	V607delinsV	Silent	E_18	SNP	True	0	Class 0: This mutation can be originally modeled.	331aa	163aa	Gphn	ENSMUSG00000047454.13	ENSMUST00000110388.10	chr12	23	+	SNP	Silent	E_18	78701653.0	78701653.0	G	G	ENSMUST00000110388.10:c.1830G>G	V610delinsV	78701653.0	78701653.0	G	G	ENSMUST00000110388.10:c.1830G>G	V610delinsV	COSMIC-H1767308	COSMIC-H1767308-M01-V01	COSMIC	67886218.0	False	False	False	False	False	494
GPHN	ENSG00000171723.11	ENST00000478722.1	chr14	23	+	True	67291225	67291225	C	T	ENST00000478722.1:c.235C>T	L79F	Missense	E_4	SNP	True	0	Class 0: This mutation can be originally modeled.	78aa	160aa	Gphn	ENSMUSG00000047454.13	ENSMUST00000110388.10	chr12	23	+	SNP	Missense	E_4	78459148.0	78459148.0	C	T	ENSMUST00000110388.10:c.235C>T	L79F	78459148.0	78459148.0	C	T	ENSMUST00000110388.10:c.235C>T	L79F	COSMIC-H1767309	COSMIC-H1767309-M01-V01	COSMIC	67886220.0	False	False	False	False	False	238
GPHN	ENSG00000171723.11	ENST00000478722.1	chr14	23	+	True	67631913	67631913	G	T	ENST00000478722.1:c.1945G>T	G649C	Missense	E_20	SNP	True	0	Class 0: This mutation can be originally modeled.	373aa	121aa	Gphn	ENSMUSG00000047454.13	ENSMUST00000110388.10	chr12	23	+	SNP	Missense	E_20	78716632.0	78716632.0	G	T	ENSMUST00000110388.10:c.1954G>T	G652C	78716632.0	78716632.0	G	T	ENSMUST00000110388.10:c.1954G>T	G652C	COSMIC-H1767313	COSMIC-H1767313-M01-V01	COSMIC	67886228.0	False	False	False	False	False	494
GPHN	ENSG00000171723.11	ENST00000478722.1	chr14	23	+	True	67431987	67431987	C	T	ENST00000478722.1:c.908C>T	S303L	Missense	E_9	SNP	True	0	Class 0: This mutation can be originally modeled.	27aa	467aa	Gphn	ENSMUSG00000047454.13	ENSMUST00000110388.10	chr12	23	+	SNP	Missense	E_9	78551470.0	78551470.0	C	T	ENSMUST00000110388.10:c.917C>T	S306L	78551470.0	78551470.0	C	T	ENSMUST00000110388.10:c.917C>T	S306L	COSMIC-H1767334	COSMIC-H1767334-M01-V01	COSMIC	67886272.0	False	False	False	False	False	494
GPHN	ENSG00000171723.11	ENST00000478722.1	chr14	23	+	True	67576927	67576927	A	G	ENST00000478722.1:c.1364A>G	D455G	Missense	E_14	SNP	True	0	Class 0: This mutation can be originally modeled.	179aa	315aa	Gphn	ENSMUSG00000047454.13	ENSMUST00000110388.10	chr12	23	+	SNP	Missense	E_14	78670148.0	78670148.0	A	G	ENSMUST00000110388.10:c.1373A>G	D458G	78670148.0	78670148.0	A	G	ENSMUST00000110388.10:c.1373A>G	D458G	COSMIC-H1767335	COSMIC-H1767335-M01-V01	COSMIC	67886274.0	False	False	False	False	False	494
GPHN	ENSG00000171723.11	ENST00000478722.1	chr14	23	+	True	67389441	67389441	C	T	ENST00000478722.1:c.515C>T	A172V	Missense	E_7	SNP	True	0	Class 0: This mutation can be originally modeled.	171aa	67aa	Gphn	ENSMUSG00000047454.13	ENSMUST00000110388.10	chr12	23	+	SNP	Missense	E_7	78538870.0	78538870.0	C	T	ENSMUST00000110388.10:c.515C>T	A172V	78538870.0	78538870.0	C	T	ENSMUST00000110388.10:c.515C>T	A172V	COSMIC-H1767336	COSMIC-H1767336-M01-V01	COSMIC	67886276.0	False	False	False	False	False	238
GPHN	ENSG00000171723.11	ENST00000478722.1	chr14	23	+	True	67389580	67389580	G	C	ENST00000478722.1:c.654G>C	E218D	Missense	E_7	SNP	True	0	Class 0: This mutation can be originally modeled.	217aa	21aa	Gphn	ENSMUSG00000047454.13	ENSMUST00000110388.10	chr12	23	+	SNP	Missense	E_7	78539009.0	78539009.0	A	C	ENSMUST00000110388.10:c.654A>C	E218D	78539009.0	78539009.0	A	C	ENSMUST00000110388.10:c.654A>C	E218D	COSMIC-H1767337	COSMIC-H1767337-M01-V01	COSMIC	67887150.0	False	False	False	False	False	238
GPHN	ENSG00000171723.11	ENST00000478722.1	chr14	23	+	True	67390935	67390935	G	T	ENST00000478722.1:c.754G>T	A252S	Missense	E_8	SNP	True	0	Class 0: This mutation can be originally modeled.	11aa	0aa	Gphn	ENSMUSG00000047454.13	ENSMUST00000110388.10	chr12	23	+	SNP	Missense	E_8	78540748.0	78540748.0	G	T	ENSMUST00000110388.10:c.754G>T	A252S	78540748.0	78540748.0	G	T	ENSMUST00000110388.10:c.754G>T	A252S	COSMIC-H1767338	COSMIC-H1767338-M01-V01	COSMIC	67887154.0	False	False	False	False	False	11
GPHN	ENSG00000171723.11	ENST00000478722.1	chr14	23	+	True	67579744	67579744	C	T	ENST00000478722.1:c.1482C>T	G494delinsG	Silent	E_16	SNP	True	0	Class 0: This mutation can be originally modeled.	218aa	276aa	Gphn	ENSMUSG00000047454.13	ENSMUST00000110388.10	chr12	23	+	SNP	Silent	E_16	78673890.0	78673890.0	C	T	ENSMUST00000110388.10:c.1491C>T	G497delinsG	78673890.0	78673890.0	C	T	ENSMUST00000110388.10:c.1491C>T	G497delinsG	COSMIC-H1767344	COSMIC-H1767344-M01-V01	COSMIC	67887173.0	False	False	False	False	False	494
GPHN	ENSG00000171723.11	ENST00000478722.1	chr14	23	+	True	67391008	67391008	G	A	ENST00000478722.1:c.827G>A	R276Q	Missense	E_8	SNP	True	0	Class 0: This mutation can be originally modeled.	0aa	494aa	Gphn	ENSMUSG00000047454.13	ENSMUST00000110388.10	chr12	23	+	SNP	Missense	E_8	78540830.0	78540830.0	G	A	ENSMUST00000110388.10:c.836G>A	R279Q	78540830.0	78540830.0	G	A	ENSMUST00000110388.10:c.836G>A	R279Q	COSMIC-H1767346	COSMIC-H1767346-M01-V01	COSMIC	67883186.0	False	False	False	False	False	494
GPHN	ENSG00000171723.11	ENST00000478722.1	chr14	23	+	True	67576952	67576952	C	T	ENST00000478722.1:c.1389C>T	T463delinsT	Silent	E_14	SNP	True	0	Class 0: This mutation can be originally modeled.	187aa	307aa	Gphn	ENSMUSG00000047454.13	ENSMUST00000110388.10	chr12	23	+	SNP	Silent	E_14	78670173.0	78670173.0	T	T	ENSMUST00000110388.10:c.1398T>T	T466delinsT	78670173.0	78670173.0	T	T	ENSMUST00000110388.10:c.1398T>T	T466delinsT	COSMIC-H1767347	COSMIC-H1767347-M01-V01	COSMIC	67887198.0	False	False	False	False	False	494
GPHN	ENSG00000171723.11	ENST00000478722.1	chr14	23	+	True	67610133	67610133	C	T	ENST00000478722.1:c.1803C>T	I601delinsI	Silent	E_18	SNP	True	0	Class 0: This mutation can be originally modeled.	325aa	169aa	Gphn	ENSMUSG00000047454.13	ENSMUST00000110388.10	chr12	23	+	SNP	Silent	E_18	78701635.0	78701635.0	C	T	ENSMUST00000110388.10:c.1812C>T	I604delinsI	78701635.0	78701635.0	C	T	ENSMUST00000110388.10:c.1812C>T	I604delinsI	COSMIC-H1767358	COSMIC-H1767358-M01-V01	COSMIC	67889438.0	False	False	False	False	False	494
GPHN	ENSG00000171723.11	ENST00000478722.1	chr14	23	+	True	67291279	67291279	C	A	ENST00000478722.1:c.289C>A	P97T	Missense	E_4	SNP	True	0	Class 0: This mutation can be originally modeled.	96aa	142aa	Gphn	ENSMUSG00000047454.13	ENSMUST00000110388.10	chr12	23	+	SNP	Missense	E_4	78459202.0	78459202.0	C	A	ENSMUST00000110388.10:c.289C>A	P97T	78459202.0	78459202.0	C	A	ENSMUST00000110388.10:c.289C>A	P97T	COSMIC-H1767376	COSMIC-H1767376-M01-V01	COSMIC	67889602.0	False	False	False	False	False	238
GPHN	ENSG00000171723.11	ENST00000478722.1	chr14	23	+	True	67490376	67490376	G	A	ENST00000478722.1:c.990G>A	E330delinsE	Silent	E_10	SNP	True	0	Class 0: This mutation can be originally modeled.	54aa	440aa	Gphn	ENSMUSG00000047454.13	ENSMUST00000110388.10	chr12	23	+	SNP	Silent	E_10	78609656.0	78609656.0	G	A	ENSMUST00000110388.10:c.999G>A	E333delinsE	78609656.0	78609656.0	G	A	ENSMUST00000110388.10:c.999G>A	E333delinsE	COSMIC-H1767402	COSMIC-H1767402-M01-V01	COSMIC	67893566.0	False	False	False	False	False	494
GPHN	ENSG00000171723.11	ENST00000478722.1	chr14	23	+	True	67610098	67610098	G	T	ENST00000478722.1:c.1768G>T	A590S	Missense	E_18	SNP	True	0	Class 0: This mutation can be originally modeled.	314aa	180aa	Gphn	ENSMUSG00000047454.13	ENSMUST00000110388.10	chr12	23	+	SNP	Missense	E_18	78701600.0	78701600.0	G	T	ENSMUST00000110388.10:c.1777G>T	A593S	78701600.0	78701600.0	G	T	ENSMUST00000110388.10:c.1777G>T	A593S	COSMIC-H1767411	COSMIC-H1767411-M01-V01	COSMIC	67893813.0	False	False	False	False	False	494
GPHN	ENSG00000171723.11	ENST00000478722.1	chr14	23	+	True	67147866	67147866	G	T	ENST00000478722.1:c.106G>T	G36W	Missense	E_2	SNP	True	0	Class 0: This mutation can be originally modeled.	35aa	203aa	Gphn	ENSMUSG00000047454.13	ENSMUST00000110388.10	chr12	23	+	SNP	Missense	E_2	78390167.0	78390167.0	G	T	ENSMUST00000110388.10:c.106G>T	G36W	78390167.0	78390167.0	G	T	ENSMUST00000110388.10:c.106G>T	G36W	COSMIC-H1767416	COSMIC-H1767416-M01-V01	COSMIC	67893828.0	False	False	False	False	False	238
GPHN	ENSG00000171723.11	ENST00000478722.1	chr14	23	+	True	67589063	67589063	C	A	ENST00000478722.1:c.1717C>A	P573T	Missense	E_17	SNP	True	0	Class 0: This mutation can be originally modeled.	297aa	197aa	Gphn	ENSMUSG00000047454.13	ENSMUST00000110388.10	chr12	23	+	SNP	Missense	E_17	78684322.0	78684322.0	C	A	ENSMUST00000110388.10:c.1726C>A	P576T	78684322.0	78684322.0	C	A	ENSMUST00000110388.10:c.1726C>A	P576T	COSMIC-H1767421	COSMIC-H1767421-M01-V01	COSMIC	67893843.0	False	False	False	False	False	494
GPHN	ENSG00000171723.11	ENST00000478722.1	chr14	23	+	True	67382766	67382766	G	C	ENST00000478722.1:c.436G>C	G146R	Missense	E_6	SNP	True	0	Class 0: This mutation can be originally modeled.	145aa	93aa	Gphn	ENSMUSG00000047454.13	ENSMUST00000110388.10	chr12	23	+	SNP	Missense	E_6	78528119.0	78528119.0	G	C	ENSMUST00000110388.10:c.436G>C	G146R	78528119.0	78528119.0	G	C	ENSMUST00000110388.10:c.436G>C	G146R	COSMIC-H1767493	COSMIC-H1767493-M01-V01	COSMIC	67894754.0	False	False	False	False	False	238
GPHN	ENSG00000171723.11	ENST00000478722.1	chr14	23	+	True	67346685	67346685	C	T	ENST00000478722.1:c.323C>T	A108V	Missense	E_5	SNP	True	0	Class 0: This mutation can be originally modeled.	107aa	131aa	Gphn	ENSMUSG00000047454.13	ENSMUST00000110388.10	chr12	23	+	SNP	Missense	E_5	78501559.0	78501559.0	C	T	ENSMUST00000110388.10:c.323C>T	A108V	78501559.0	78501559.0	C	T	ENSMUST00000110388.10:c.323C>T	A108V	COSMIC-H1767510	COSMIC-H1767510-M01-V01	COSMIC	67894900.0	False	False	False	False	False	238
GPHN	ENSG00000171723.11	ENST00000478722.1	chr14	23	+	True	67431911	67431911	C	T	ENST00000478722.1:c.832C>T	P278S	Missense	E_9	SNP	True	0	Class 0: This mutation can be originally modeled.	2aa	492aa	Gphn	ENSMUSG00000047454.13	ENSMUST00000110388.10	chr12	23	+	SNP	Missense	E_9	78551394.0	78551394.0	C	T	ENSMUST00000110388.10:c.841C>T	P281S	78551394.0	78551394.0	C	T	ENSMUST00000110388.10:c.841C>T	P281S	COSMIC-H1767557	COSMIC-H1767557-M01-V01	COSMIC	67889689.0	False	False	False	False	False	494
GPHN	ENSG00000171723.11	ENST00000478722.1	chr14	23	+	True	67346715	67346715	G	A	ENST00000478722.1:c.353G>A	G118E	Missense	E_5	SNP	True	0	Class 0: This mutation can be originally modeled.	117aa	121aa	Gphn	ENSMUSG00000047454.13	ENSMUST00000110388.10	chr12	23	+	SNP	Missense	E_5	78501589.0	78501589.0	G	A	ENSMUST00000110388.10:c.353G>A	G118E	78501589.0	78501589.0	G	A	ENSMUST00000110388.10:c.353G>A	G118E	COSMIC-H1767558	COSMIC-H1767558-M01-V01	COSMIC	67889693.0	False	False	False	False	False	238
GPHN	ENSG00000171723.11	ENST00000478722.1	chr14	23	+	True	67579886	67579886	G	A	ENST00000478722.1:c.1624G>A	E542K	Missense	E_16	SNP	True	0	Class 0: This mutation can be originally modeled.	266aa	228aa	Gphn	ENSMUSG00000047454.13	ENSMUST00000110388.10	chr12	23	+	SNP	Missense	E_16	78674032.0	78674032.0	G	A	ENSMUST00000110388.10:c.1633G>A	E545K	78674032.0	78674032.0	G	A	ENSMUST00000110388.10:c.1633G>A	E545K	COSMIC-H1767568	COSMIC-H1767568-M01-V01	COSMIC	67889726.0	False	False	False	False	False	494
GPHN	ENSG00000171723.11	ENST00000478722.1	chr14	23	+	True	67647550	67647550	A	G	ENST00000478722.1:c.2206A>G	M736V	Missense	E_23	SNP	True	0	Class 0: This mutation can be originally modeled.	460aa	34aa	Gphn	ENSMUSG00000047454.13	ENSMUST00000110388.10	chr12	23	+	SNP	Missense	E_23	78730581.0	78730581.0	A	G	ENSMUST00000110388.10:c.2215A>G	M739V	78730581.0	78730581.0	A	G	ENSMUST00000110388.10:c.2215A>G	M739V	COSMIC-H1767580	COSMIC-H1767580-M01-V01	COSMIC	67892364.0	False	False	False	False	False	494
GPHN	ENSG00000171723.11	ENST00000478722.1	chr14	23	+	True	67576884	67576884	G	C	ENST00000478722.1:c.1321G>C	V441L	Missense	E_14	SNP	True	0	Class 0: This mutation can be originally modeled.	165aa	329aa	Gphn	ENSMUSG00000047454.13	ENSMUST00000110388.10	chr12	23	+	SNP	Missense	E_14	78670105.0	78670105.0	G	C	ENSMUST00000110388.10:c.1330G>C	V444L	78670105.0	78670105.0	G	C	ENSMUST00000110388.10:c.1330G>C	V444L	COSMIC-H1767582	COSMIC-H1767582-M01-V01	COSMIC	67892371.0	False	False	False	False	False	494
GPHN	ENSG00000171723.11	ENST00000478722.1	chr14	23	+	True	67389495	67389495	C	T	ENST00000478722.1:c.569C>T	P190L	Missense	E_7	SNP	True	0	Class 0: This mutation can be originally modeled.	189aa	49aa	Gphn	ENSMUSG00000047454.13	ENSMUST00000110388.10	chr12	23	+	SNP	Missense	E_7	78538924.0	78538924.0	C	T	ENSMUST00000110388.10:c.569C>T	P190L	78538924.0	78538924.0	C	T	ENSMUST00000110388.10:c.569C>T	P190L	COSMIC-H1767584	COSMIC-H1767584-M01-V01	COSMIC	67892377.0	False	False	False	False	False	238
GPHN	ENSG00000171723.11	ENST00000478722.1	chr14	23	+	True	67490352	67490352	C	T	ENST00000478722.1:c.966C>T	V322delinsV	Silent	E_10	SNP	True	0	Class 0: This mutation can be originally modeled.	46aa	448aa	Gphn	ENSMUSG00000047454.13	ENSMUST00000110388.10	chr12	23	+	SNP	Silent	E_10	78609632.0	78609632.0	C	T	ENSMUST00000110388.10:c.975C>T	V325delinsV	78609632.0	78609632.0	C	T	ENSMUST00000110388.10:c.975C>T	V325delinsV	COSMIC-H1767603	COSMIC-H1767603-M01-V01	COSMIC	67892546.0	False	False	False	False	False	494
GPHN	ENSG00000171723.11	ENST00000478722.1	chr14	23	+	True	67635731	67635731	G	A	ENST00000478722.1:c.2057G>A	R686Q	Missense	E_21	SNP	True	0	Class 0: This mutation can be originally modeled.	410aa	84aa	Gphn	ENSMUSG00000047454.13	ENSMUST00000110388.10	chr12	23	+	SNP	Missense	E_21	78727146.0	78727146.0	G	A	ENSMUST00000110388.10:c.2066G>A	R689Q	78727146.0	78727146.0	G	A	ENSMUST00000110388.10:c.2066G>A	R689Q	COSMIC-H1767604	COSMIC-H1767604-M01-V01	COSMIC	67892553.0	False	False	False	False	False	494
GPHN	ENSG00000171723.11	ENST00000478722.1	chr14	23	+	True	67555762	67555762	G	A	ENST00000478722.1:c.1207G>A	A403T	Missense	E_12	SNP	True	0	Class 0: This mutation can be originally modeled.	127aa	367aa	Gphn	ENSMUSG00000047454.13	ENSMUST00000110388.10	chr12	23	+	SNP	Missense	E_12	78655981.0	78655981.0	G	A	ENSMUST00000110388.10:c.1216G>A	A406T	78655981.0	78655981.0	G	A	ENSMUST00000110388.10:c.1216G>A	A406T	COSMIC-H1767609	COSMIC-H1767609-M01-V01	COSMIC	67892570.0	False	False	False	False	False	494
GPHN	ENSG00000171723.11	ENST00000478722.1	chr14	23	+	True	67431969	67431969	G	C	ENST00000478722.1:c.890G>C	S297T	Missense	E_9	SNP	True	0	Class 0: This mutation can be originally modeled.	21aa	473aa	Gphn	ENSMUSG00000047454.13	ENSMUST00000110388.10	chr12	23	+	SNP	Missense	E_9	78551452.0	78551452.0	G	C	ENSMUST00000110388.10:c.899G>C	S300T	78551452.0	78551452.0	G	C	ENSMUST00000110388.10:c.899G>C	S300T	COSMIC-H1767614	COSMIC-H1767614-M01-V01	COSMIC	67892585.0	False	False	False	False	False	494
GPHN	ENSG00000171723.11	ENST00000478722.1	chr14	23	+	True	67346724	67346724	A	T	ENST00000478722.1:c.362A>T	N121I	Missense	E_5	SNP	True	0	Class 0: This mutation can be originally modeled.	120aa	118aa	Gphn	ENSMUSG00000047454.13	ENSMUST00000110388.10	chr12	23	+	SNP	Missense	E_5	78501598.0	78501598.0	A	T	ENSMUST00000110388.10:c.362A>T	N121I	78501598.0	78501598.0	A	T	ENSMUST00000110388.10:c.362A>T	N121I	COSMIC-H1767637	COSMIC-H1767637-M01-V01	COSMIC	67897212.0	False	False	False	False	False	238
GPHN	ENSG00000171723.11	ENST00000478722.1	chr14	23	+	True	67646361	67646361	C	T	ENST00000478722.1:c.2146C>T	Q716*	Nonsense	E_22	SNP	True	0	Class 0: This mutation can be originally modeled.	440aa	54aa	Gphn	ENSMUSG00000047454.13	ENSMUST00000110388.10	chr12	23	+	SNP	Nonsense	E_22	78729558.0	78729558.0	C	T	ENSMUST00000110388.10:c.2155C>T	Q719*	78729558.0	78729558.0	C	T	ENSMUST00000110388.10:c.2155C>T	Q719*	COSMIC-H1767638	COSMIC-H1767638-M01-V01	COSMIC	67897215.0	False	False	False	False	False	494
GPHN	ENSG00000171723.11	ENST00000478722.1	chr14	23	+	True	67389503	67389503	C	T	ENST00000478722.1:c.577C>T	L193F	Missense	E_7	SNP	True	0	Class 0: This mutation can be originally modeled.	192aa	46aa	Gphn	ENSMUSG00000047454.13	ENSMUST00000110388.10	chr12	23	+	SNP	Missense	E_7	78538932.0	78538932.0	C	T	ENSMUST00000110388.10:c.577C>T	L193F	78538932.0	78538932.0	C	T	ENSMUST00000110388.10:c.577C>T	L193F	COSMIC-H1767641	COSMIC-H1767641-M01-V01	COSMIC	67897225.0	False	False	False	False	False	238
GPHN	ENSG00000171723.11	ENST00000478722.1	chr14	23	+	True	67646338	67646338	G	A	ENST00000478722.1:c.2123G>A	R708Q	Missense	E_22	SNP	True	0	Class 0: This mutation can be originally modeled.	432aa	62aa	Gphn	ENSMUSG00000047454.13	ENSMUST00000110388.10	chr12	23	+	SNP	Missense	E_22	78729535.0	78729535.0	G	A	ENSMUST00000110388.10:c.2132G>A	R711Q	78729535.0	78729535.0	G	A	ENSMUST00000110388.10:c.2132G>A	R711Q	COSMIC-H1767664	COSMIC-H1767664-M01-V01	COSMIC	67897420.0	False	False	False	False	False	494
GPHN	ENSG00000171723.11	ENST00000478722.1	chr14	23	+	True	67147861	67147861	G	A	ENST00000478722.1:c.101G>A	R34H	Missense	E_2	SNP	True	0	Class 0: This mutation can be originally modeled.	33aa	205aa	Gphn	ENSMUSG00000047454.13	ENSMUST00000110388.10	chr12	23	+	SNP	Missense	E_2	78390162.0	78390162.0	G	A	ENSMUST00000110388.10:c.101G>A	R34H	78390162.0	78390162.0	G	A	ENSMUST00000110388.10:c.101G>A	R34H	COSMIC-H1767701	COSMIC-H1767701-M01-V01	COSMIC	67885411.0	False	False	False	False	False	238
GPHN	ENSG00000171723.11	ENST00000478722.1	chr14	23	+	True	67579851	67579851	A	G	ENST00000478722.1:c.1589A>G	K530R	Missense	E_16	SNP	True	0	Class 0: This mutation can be originally modeled.	254aa	240aa	Gphn	ENSMUSG00000047454.13	ENSMUST00000110388.10	chr12	23	+	SNP	Missense	E_16	78673997.0	78673997.0	A	G	ENSMUST00000110388.10:c.1598A>G	K533R	78673997.0	78673997.0	A	G	ENSMUST00000110388.10:c.1598A>G	K533R	COSMIC-H1767719	COSMIC-H1767719-M01-V01	COSMIC	67883075.0	False	False	False	False	False	494
GPHN	ENSG00000171723.11	ENST00000478722.1	chr14	23	+	True	67647553	67647553	C	T	ENST00000478722.1:c.2209C>T	R737C	Missense	E_23	SNP	True	0	Class 0: This mutation can be originally modeled.	461aa	33aa	Gphn	ENSMUSG00000047454.13	ENSMUST00000110388.10	chr12	23	+	SNP	Missense	E_23	78730584.0	78730584.0	C	T	ENSMUST00000110388.10:c.2218C>T	R740C	78730584.0	78730584.0	C	T	ENSMUST00000110388.10:c.2218C>T	R740C	COSMIC-H1767728	COSMIC-H1767728-M01-V01	COSMIC	67882212.0	False	False	False	False	False	494
GPHN	ENSG00000171723.11	ENST00000478722.1	chr14	23	+	True	67576862	67576862	T	G	ENST00000478722.1:c.1299T>G	T433delinsT	Silent	E_14	SNP	True	0	Class 0: This mutation can be originally modeled.	157aa	337aa	Gphn	ENSMUSG00000047454.13	ENSMUST00000110388.10	chr12	23	+	SNP	Silent	E_14	78670083.0	78670083.0	T	G	ENSMUST00000110388.10:c.1308T>G	T436delinsT	78670083.0	78670083.0	T	G	ENSMUST00000110388.10:c.1308T>G	T436delinsT	COSMIC-H1767744	COSMIC-H1767744-M01-V01	COSMIC	67883175.0	False	False	False	False	False	494
GPHN	ENSG00000171723.11	ENST00000478722.1	chr14	23	+	True	67555711	67555711	C	T	ENST00000478722.1:c.1156C>T	R386*	Nonsense	E_12	SNP	True	0	Class 0: This mutation can be originally modeled.	110aa	384aa	Gphn	ENSMUSG00000047454.13	ENSMUST00000110388.10	chr12	23	+	SNP	Nonsense	E_12	78655930.0	78655930.0	C	T	ENSMUST00000110388.10:c.1165C>T	R389*	78655930.0	78655930.0	C	T	ENSMUST00000110388.10:c.1165C>T	R389*	COSMIC-H1767752	COSMIC-H1767752-M01-V01	COSMIC	67881889.0	False	False	False	False	False	494
GPHN	ENSG00000171723.11	ENST00000478722.1	chr14	23	+	True	67525481	67525481	G	A	ENST00000478722.1:c.1122G>A	G374delinsG	Silent	E_11	SNP	True	0	Class 0: This mutation can be originally modeled.	98aa	396aa	Gphn	ENSMUSG00000047454.13	ENSMUST00000110388.10	chr12	23	+	SNP	Silent	E_11	78637423.0	78637423.0	T	A	ENSMUST00000110388.10:c.1131T>A	G377delinsG	78637423.0	78637423.0	T	A	ENSMUST00000110388.10:c.1131T>A	G377delinsG	COSMIC-H1767753	COSMIC-H1767753-M01-V01	COSMIC	67883309.0	False	False	False	False	False	494
GPHN	ENSG00000171723.11	ENST00000478722.1	chr14	23	+	True	67647554	67647554	G	A	ENST00000478722.1:c.2210G>A	R737H	Missense	E_23	SNP	True	0	Class 0: This mutation can be originally modeled.	461aa	33aa	Gphn	ENSMUSG00000047454.13	ENSMUST00000110388.10	chr12	23	+	SNP	Missense	E_23	78730585.0	78730585.0	G	A	ENSMUST00000110388.10:c.2219G>A	R740H	78730585.0	78730585.0	G	A	ENSMUST00000110388.10:c.2219G>A	R740H	COSMIC-H1767755	COSMIC-H1767755-M01-V01	COSMIC	67883339.0	False	False	False	False	False	494
GPHN	ENSG00000171723.11	ENST00000478722.1	chr14	23	+	True	67576930	67576930	C	T	ENST00000478722.1:c.1367C>T	A456V	Missense	E_14	SNP	True	0	Class 0: This mutation can be originally modeled.	180aa	314aa	Gphn	ENSMUSG00000047454.13	ENSMUST00000110388.10	chr12	23	+	SNP	Missense	E_14	78670151.0	78670151.0	C	T	ENSMUST00000110388.10:c.1376C>T	A459V	78670151.0	78670151.0	C	T	ENSMUST00000110388.10:c.1376C>T	A459V	COSMIC-H1767776	COSMIC-H1767776-M01-V01	COSMIC	67885624.0	False	False	False	False	False	494
GPHN	ENSG00000171723.11	ENST00000478722.1	chr14	23	+	True	67646361	67646361	C	A	ENST00000478722.1:c.2146C>A	Q716K	Missense	E_22	SNP	True	0	Class 0: This mutation can be originally modeled.	440aa	54aa	Gphn	ENSMUSG00000047454.13	ENSMUST00000110388.10	chr12	23	+	SNP	Missense	E_22	78729558.0	78729558.0	C	A	ENSMUST00000110388.10:c.2155C>A	Q719K	78729558.0	78729558.0	C	A	ENSMUST00000110388.10:c.2155C>A	Q719K	COSMIC-H1767785	COSMIC-H1767785-M01-V01	COSMIC	67885645.0	False	False	False	False	False	494
GPHN	ENSG00000171723.11	ENST00000478722.1	chr14	23	+	True	67389655	67389655	G	T	ENST00000478722.1:c.729G>T	K243N	Missense	E_7	SNP	True	0	Class 0: This mutation can be originally modeled.	2aa	9aa	Gphn	ENSMUSG00000047454.13	ENSMUST00000110388.10	chr12	23	+	SNP	Missense	E_7	78539084.0	78539084.0	G	T	ENSMUST00000110388.10:c.729G>T	K243N	78539084.0	78539084.0	G	T	ENSMUST00000110388.10:c.729G>T	K243N	COSMIC-H1767787	COSMIC-H1767787-M01-V01	COSMIC	67885652.0	False	False	False	False	False	11
GPHN	ENSG00000171723.11	ENST00000478722.1	chr14	23	+	True	67382778	67382778	G	T	ENST00000478722.1:c.448G>T	G150*	Nonsense	E_6	SNP	True	0	Class 0: This mutation can be originally modeled.	149aa	89aa	Gphn	ENSMUSG00000047454.13	ENSMUST00000110388.10	chr12	23	+	SNP	Nonsense	E_6	78528131.0	78528131.0	G	T	ENSMUST00000110388.10:c.448G>T	G150*	78528131.0	78528131.0	G	T	ENSMUST00000110388.10:c.448G>T	G150*	COSMIC-H1767788	COSMIC-H1767788-M01-V01	COSMIC	67885654.0	False	False	False	False	False	238
GPHN	ENSG00000171723.11	ENST00000478722.1	chr14	23	+	True	67382772	67382772	A	G	ENST00000478722.1:c.442A>G	K148E	Missense	E_6	SNP	True	0	Class 0: This mutation can be originally modeled.	147aa	91aa	Gphn	ENSMUSG00000047454.13	ENSMUST00000110388.10	chr12	23	+	SNP	Missense	E_6	78528125.0	78528125.0	A	G	ENSMUST00000110388.10:c.442A>G	K148E	78528125.0	78528125.0	A	G	ENSMUST00000110388.10:c.442A>G	K148E	COSMIC-H1767794	COSMIC-H1767794-M01-V01	COSMIC	67885667.0	False	False	False	False	False	238
GPHN	ENSG00000171723.11	ENST00000478722.1	chr14	23	+	True	67382776	67382776	A	T	ENST00000478722.1:c.446A>T	K149I	Missense	E_6	SNP	True	0	Class 0: This mutation can be originally modeled.	148aa	90aa	Gphn	ENSMUSG00000047454.13	ENSMUST00000110388.10	chr12	23	+	SNP	Missense	E_6	78528129.0	78528129.0	A	T	ENSMUST00000110388.10:c.446A>T	K149I	78528129.0	78528129.0	A	T	ENSMUST00000110388.10:c.446A>T	K149I	COSMIC-H1767795	COSMIC-H1767795-M01-V01	COSMIC	67885670.0	False	False	False	False	False	238
GPHN	ENSG00000171723.11	ENST00000478722.1	chr14	23	+	True	67382777	67382777	A	C	ENST00000478722.1:c.447A>C	K149N	Missense	E_6	SNP	True	0	Class 0: This mutation can be originally modeled.	148aa	90aa	Gphn	ENSMUSG00000047454.13	ENSMUST00000110388.10	chr12	23	+	SNP	Missense	E_6	78528130.0	78528130.0	A	C	ENSMUST00000110388.10:c.447A>C	K149N	78528130.0	78528130.0	A	C	ENSMUST00000110388.10:c.447A>C	K149N	COSMIC-H1767796	COSMIC-H1767796-M01-V01	COSMIC	67885672.0	False	False	False	False	False	238
GPHN	ENSG00000171723.11	ENST00000478722.1	chr14	23	+	True	67647601	67647601	G	A	ENST00000478722.1:c.2257G>A	V753M	Missense	E_23	SNP	True	0	Class 0: This mutation can be originally modeled.	477aa	17aa	Gphn	ENSMUSG00000047454.13	ENSMUST00000110388.10	chr12	23	+	SNP	Missense	E_23	78730632.0	78730632.0	G	A	ENSMUST00000110388.10:c.2266G>A	V756M	78730632.0	78730632.0	G	A	ENSMUST00000110388.10:c.2266G>A	V756M	COSMIC-H1767812	COSMIC-H1767812-M01-V01	COSMIC	67888742.0	False	False	False	False	False	494
GPHN	ENSG00000171723.11	ENST00000478722.1	chr14	23	+	True	67291261	67291261	G	T	ENST00000478722.1:c.271G>T	A91S	Missense	E_4	SNP	True	0	Class 0: This mutation can be originally modeled.	90aa	148aa	Gphn	ENSMUSG00000047454.13	ENSMUST00000110388.10	chr12	23	+	SNP	Missense	E_4	78459184.0	78459184.0	G	T	ENSMUST00000110388.10:c.271G>T	A91S	78459184.0	78459184.0	G	T	ENSMUST00000110388.10:c.271G>T	A91S	COSMIC-H1767817	COSMIC-H1767817-M01-V01	COSMIC	67892925.0	False	False	False	False	False	238
GPHN	ENSG00000171723.11	ENST00000478722.1	chr14	23	+	True	67431951	67431951	G	A	ENST00000478722.1:c.872G>A	R291Q	Missense	E_9	SNP	True	0	Class 0: This mutation can be originally modeled.	15aa	479aa	Gphn	ENSMUSG00000047454.13	ENSMUST00000110388.10	chr12	23	+	SNP	Missense	E_9	78551434.0	78551434.0	G	A	ENSMUST00000110388.10:c.881G>A	R294Q	78551434.0	78551434.0	G	A	ENSMUST00000110388.10:c.881G>A	R294Q	COSMIC-H1767829	COSMIC-H1767829-M01-V01	COSMIC	67881477.0	False	False	False	False	False	494
GPHN	ENSG00000171723.11	ENST00000478722.1	chr14	23	+	True	67646374	67646374	C	T	ENST00000478722.1:c.2159C>T	P720L	Missense	E_22	SNP	True	0	Class 0: This mutation can be originally modeled.	444aa	50aa	Gphn	ENSMUSG00000047454.13	ENSMUST00000110388.10	chr12	23	+	SNP	Missense	E_22	78729571.0	78729571.0	C	T	ENSMUST00000110388.10:c.2168C>T	P723L	78729571.0	78729571.0	C	T	ENSMUST00000110388.10:c.2168C>T	P723L	COSMIC-H1767833	COSMIC-H1767833-M01-V01	COSMIC	67903746.0	False	False	False	False	False	494
GPHN	ENSG00000171723.11	ENST00000478722.1	chr14	23	+	True	67589077	67589077	G	A	ENST00000478722.1:c.1731G>A	L577delinsL	Silent	E_17	SNP	True	0	Class 0: This mutation can be originally modeled.	301aa	193aa	Gphn	ENSMUSG00000047454.13	ENSMUST00000110388.10	chr12	23	+	SNP	Silent	E_17	78684336.0	78684336.0	G	A	ENSMUST00000110388.10:c.1740G>A	L580delinsL	78684336.0	78684336.0	G	A	ENSMUST00000110388.10:c.1740G>A	L580delinsL	COSMIC-H1767866	COSMIC-H1767866-M01-V01	COSMIC	67885864.0	False	False	False	False	False	494
GPHN	ENSG00000171723.11	ENST00000478722.1	chr14	23	+	True	67610162	67610162	A	G	ENST00000478722.1:c.1832A>G	E611G	Missense	E_18	SNP	True	0	Class 0: This mutation can be originally modeled.	335aa	159aa	Gphn	ENSMUSG00000047454.13	ENSMUST00000110388.10	chr12	23	+	SNP	Missense	E_18	78701664.0	78701664.0	A	G	ENSMUST00000110388.10:c.1841A>G	E614G	78701664.0	78701664.0	A	G	ENSMUST00000110388.10:c.1841A>G	E614G	COSMIC-H1767867	COSMIC-H1767867-M01-V01	COSMIC	67885866.0	False	False	False	False	False	494
GPHN	ENSG00000171723.11	ENST00000478722.1	chr14	23	+	True	67525501	67525501	G	A	ENST00000478722.1:c.1142G>A	R381Q	Missense	E_11	SNP	True	0	Class 0: This mutation can be originally modeled.	105aa	389aa	Gphn	ENSMUSG00000047454.13	ENSMUST00000110388.10	chr12	23	+	SNP	Missense	E_11	78637443.0	78637443.0	G	A	ENSMUST00000110388.10:c.1151G>A	R384Q	78637443.0	78637443.0	G	A	ENSMUST00000110388.10:c.1151G>A	R384Q	COSMIC-H1767904	COSMIC-H1767904-M01-V01	COSMIC	67889132.0	False	False	False	False	False	494
GPHN	ENSG00000171723.11	ENST00000478722.1	chr14	23	+	True	67567614	67567614	C	A	ENST00000478722.1:c.1279C>A	Q427K	Missense	E_13	SNP	True	0	Class 0: This mutation can be originally modeled.	151aa	343aa	Gphn	ENSMUSG00000047454.13	ENSMUST00000110388.10	chr12	23	+	SNP	Missense	E_13	78659787.0	78659787.0	C	A	ENSMUST00000110388.10:c.1288C>A	Q430K	78659787.0	78659787.0	C	A	ENSMUST00000110388.10:c.1288C>A	Q430K	COSMIC-H1767918	COSMIC-H1767918-M01-V01	COSMIC	67889182.0	False	False	False	False	False	494
GPHN	ENSG00000171723.11	ENST00000478722.1	chr14	23	+	True	67389470	67389470	G	T	ENST00000478722.1:c.544G>T	E182*	Nonsense	E_7	SNP	True	0	Class 0: This mutation can be originally modeled.	181aa	57aa	Gphn	ENSMUSG00000047454.13	ENSMUST00000110388.10	chr12	23	+	SNP	Nonsense	E_7	78538899.0	78538899.0	G	T	ENSMUST00000110388.10:c.544G>T	E182*	78538899.0	78538899.0	G	T	ENSMUST00000110388.10:c.544G>T	E182*	COSMIC-H1767919	COSMIC-H1767919-M01-V01	COSMIC	67889187.0	False	False	False	False	False	238
GPHN	ENSG00000171723.11	ENST00000478722.1	chr14	23	+	True	67610141	67610141	C	T	ENST00000478722.1:c.1811C>T	S604L	Missense	E_18	SNP	True	0	Class 0: This mutation can be originally modeled.	328aa	166aa	Gphn	ENSMUSG00000047454.13	ENSMUST00000110388.10	chr12	23	+	SNP	Missense	E_18	78701643.0	78701643.0	C	T	ENSMUST00000110388.10:c.1820C>T	S607L	78701643.0	78701643.0	C	T	ENSMUST00000110388.10:c.1820C>T	S607L	COSMIC-H1767930	COSMIC-H1767930-M01-V01	COSMIC	67889238.0	False	False	False	False	False	494
GPHN	ENSG00000171723.11	ENST00000478722.1	chr14	23	+	True	67646343	67646343	A	G	ENST00000478722.1:c.2128A>G	I710V	Missense	E_22	SNP	True	0	Class 0: This mutation can be originally modeled.	434aa	60aa	Gphn	ENSMUSG00000047454.13	ENSMUST00000110388.10	chr12	23	+	SNP	Missense	E_22	78729540.0	78729540.0	A	G	ENSMUST00000110388.10:c.2137A>G	I713V	78729540.0	78729540.0	A	G	ENSMUST00000110388.10:c.2137A>G	I713V	COSMIC-H1767966	COSMIC-H1767966-M01-V01	COSMIC	67896129.0	False	False	False	False	False	494
GPHN	ENSG00000171723.11	ENST00000478722.1	chr14	23	+	True	66975291	66975291	C	A	ENST00000478722.1:c.46C>A	R16S	Missense	E_1	SNP	True	0	Class 0: This mutation can be originally modeled.	15aa	223aa	Gphn	ENSMUSG00000047454.13	ENSMUST00000110388.10	chr12	23	+	SNP	Missense	E_1	78273597.0	78273597.0	C	A	ENSMUST00000110388.10:c.46C>A	R16S	78273597.0	78273597.0	C	A	ENSMUST00000110388.10:c.46C>A	R16S	COSMIC-H1767972	COSMIC-H1767972-M01-V01	COSMIC	67896160.0	False	False	False	False	False	238
GPHN	ENSG00000171723.11	ENST00000478722.1	chr14	23	+	True	67646391	67646391	G	T	ENST00000478722.1:c.2176G>T	G726C	Missense	E_22	SNP	True	0	Class 0: This mutation can be originally modeled.	450aa	44aa	Gphn	ENSMUSG00000047454.13	ENSMUST00000110388.10	chr12	23	+	SNP	Missense	E_22	78729588.0	78729588.0	G	T	ENSMUST00000110388.10:c.2185G>T	G729C	78729588.0	78729588.0	G	T	ENSMUST00000110388.10:c.2185G>T	G729C	COSMIC-H1767973	COSMIC-H1767973-M01-V01	COSMIC	67896163.0	False	False	False	False	False	494
GPHN	ENSG00000171723.11	ENST00000478722.1	chr14	23	+	True	67647536	67647536	G	C	ENST00000478722.1:c.2192G>C	S731T	Missense	E_23	SNP	True	0	Class 0: This mutation can be originally modeled.	455aa	39aa	Gphn	ENSMUSG00000047454.13	ENSMUST00000110388.10	chr12	23	+	SNP	Missense	E_23	78730567.0	78730567.0	G	C	ENSMUST00000110388.10:c.2201G>C	S734T	78730567.0	78730567.0	G	C	ENSMUST00000110388.10:c.2201G>C	S734T	COSMIC-H1767977	COSMIC-H1767977-M01-V01	COSMIC	67882064.0	False	False	False	False	False	494
GPHN	ENSG00000171723.11	ENST00000478722.1	chr14	23	+	True	67647584	67647584	C	T	ENST00000478722.1:c.2240C>T	P747L	Missense	E_23	SNP	True	0	Class 0: This mutation can be originally modeled.	471aa	23aa	Gphn	ENSMUSG00000047454.13	ENSMUST00000110388.10	chr12	23	+	SNP	Missense	E_23	78730615.0	78730615.0	C	T	ENSMUST00000110388.10:c.2249C>T	P750L	78730615.0	78730615.0	C	T	ENSMUST00000110388.10:c.2249C>T	P750L	COSMIC-H1767994	COSMIC-H1767994-M01-V01	COSMIC	67896369.0	False	False	False	False	False	494
GPHN	ENSG00000171723.11	ENST00000478722.1	chr14	23	+	True	67635737	67635737	C	T	ENST00000478722.1:c.2063C>T	T688I	Missense	E_21	SNP	True	0	Class 0: This mutation can be originally modeled.	412aa	82aa	Gphn	ENSMUSG00000047454.13	ENSMUST00000110388.10	chr12	23	+	SNP	Missense	E_21	78727152.0	78727152.0	C	T	ENSMUST00000110388.10:c.2072C>T	T691I	78727152.0	78727152.0	C	T	ENSMUST00000110388.10:c.2072C>T	T691I	COSMIC-H1768001	COSMIC-H1768001-M01-V01	COSMIC	67896505.0	False	False	False	False	False	494
GPHN	ENSG00000171723.11	ENST00000478722.1	chr14	23	+	True	67579797	67579797	C	T	ENST00000478722.1:c.1535C>T	P512L	Missense	E_16	SNP	True	0	Class 0: This mutation can be originally modeled.	236aa	258aa	Gphn	ENSMUSG00000047454.13	ENSMUST00000110388.10	chr12	23	+	SNP	Missense	E_16	78673943.0	78673943.0	C	T	ENSMUST00000110388.10:c.1544C>T	P515L	78673943.0	78673943.0	C	T	ENSMUST00000110388.10:c.1544C>T	P515L	COSMIC-H1768002	COSMIC-H1768002-M01-V01	COSMIC	67896524.0	False	False	False	False	False	494
GPHN	ENSG00000171723.11	ENST00000478722.1	chr14	23	+	True	67579798	67579798	C	T	ENST00000478722.1:c.1536C>T	P512delinsP	Silent	E_16	SNP	True	0	Class 0: This mutation can be originally modeled.	236aa	258aa	Gphn	ENSMUSG00000047454.13	ENSMUST00000110388.10	chr12	23	+	SNP	Silent	E_16	78673944.0	78673944.0	T	T	ENSMUST00000110388.10:c.1545T>T	P515delinsP	78673944.0	78673944.0	T	T	ENSMUST00000110388.10:c.1545T>T	P515delinsP	COSMIC-H1768003	COSMIC-H1768003-M01-V01	COSMIC	67896528.0	False	False	False	False	False	494
GPHN	ENSG00000171723.11	ENST00000478722.1	chr14	23	+	True	67588979	67588979	A	G	ENST00000478722.1:c.1633A>G	N545D	Missense	E_17	SNP	True	0	Class 0: This mutation can be originally modeled.	269aa	225aa	Gphn	ENSMUSG00000047454.13	ENSMUST00000110388.10	chr12	23	+	SNP	Missense	E_17	78684238.0	78684238.0	A	G	ENSMUST00000110388.10:c.1642A>G	N548D	78684238.0	78684238.0	A	G	ENSMUST00000110388.10:c.1642A>G	N548D	COSMIC-H1768015	COSMIC-H1768015-M01-V01	COSMIC	67896596.0	False	False	False	False	False	494
GPHN	ENSG00000171723.11	ENST00000478722.1	chr14	23	+	True	67147863	67147863	A	G	ENST00000478722.1:c.103A>G	S35G	Missense	E_2	SNP	True	0	Class 0: This mutation can be originally modeled.	34aa	204aa	Gphn	ENSMUSG00000047454.13	ENSMUST00000110388.10	chr12	23	+	SNP	Missense	E_2	78390164.0	78390164.0	A	G	ENSMUST00000110388.10:c.103A>G	S35G	78390164.0	78390164.0	A	G	ENSMUST00000110388.10:c.103A>G	S35G	COSMIC-H1768017	COSMIC-H1768017-M01-V01	COSMIC	67896603.0	False	False	False	False	False	238
GPHN	ENSG00000171723.11	ENST00000478722.1	chr14	23	+	True	67389400	67389400	A	T	ENST00000478722.1:c.474A>T	I158delinsI	Silent	E_7	SNP	True	0	Class 0: This mutation can be originally modeled.	157aa	81aa	Gphn	ENSMUSG00000047454.13	ENSMUST00000110388.10	chr12	23	+	SNP	Silent	E_7	78538829.0	78538829.0	A	T	ENSMUST00000110388.10:c.474A>T	I158delinsI	78538829.0	78538829.0	A	T	ENSMUST00000110388.10:c.474A>T	I158delinsI	COSMIC-H1768036	COSMIC-H1768036-M01-V01	COSMIC	67882272.0	False	False	False	False	False	238
GPHN	ENSG00000171723.11	ENST00000478722.1	chr14	23	+	True	67610113	67610113	A	G	ENST00000478722.1:c.1783A>G	I595V	Missense	E_18	SNP	True	0	Class 0: This mutation can be originally modeled.	319aa	175aa	Gphn	ENSMUSG00000047454.13	ENSMUST00000110388.10	chr12	23	+	SNP	Missense	E_18	78701615.0	78701615.0	A	G	ENSMUST00000110388.10:c.1792A>G	I598V	78701615.0	78701615.0	A	G	ENSMUST00000110388.10:c.1792A>G	I598V	COSMIC-H1768039	COSMIC-H1768039-M01-V01	COSMIC	67882284.0	False	False	False	False	False	494
GPHN	ENSG00000171723.11	ENST00000478722.1	chr14	23	+	True	67389507	67389507	C	T	ENST00000478722.1:c.581C>T	S194F	Missense	E_7	SNP	True	0	Class 0: This mutation can be originally modeled.	193aa	45aa	Gphn	ENSMUSG00000047454.13	ENSMUST00000110388.10	chr12	23	+	SNP	Missense	E_7	78538936.0	78538936.0	C	T	ENSMUST00000110388.10:c.581C>T	S194F	78538936.0	78538936.0	C	T	ENSMUST00000110388.10:c.581C>T	S194F	COSMIC-H1768040	COSMIC-H1768040-M01-V01	COSMIC	67882287.0	False	False	False	False	False	238
GPHN	ENSG00000171723.11	ENST00000478722.1	chr14	23	+	True	67525456	67525456	T	A	ENST00000478722.1:c.1097T>A	V366D	Missense	E_11	SNP	True	0	Class 0: This mutation can be originally modeled.	90aa	404aa	Gphn	ENSMUSG00000047454.13	ENSMUST00000110388.10	chr12	23	+	SNP	Missense	E_11	78637398.0	78637398.0	T	A	ENSMUST00000110388.10:c.1106T>A	V369D	78637398.0	78637398.0	T	A	ENSMUST00000110388.10:c.1106T>A	V369D	COSMIC-H1768056	COSMIC-H1768056-M01-V01	COSMIC	67882432.0	False	False	False	False	False	494
GPHN	ENSG00000171723.11	ENST00000478722.1	chr14	23	+	True	67647551	67647551	T	A	ENST00000478722.1:c.2207T>A	M736K	Missense	E_23	SNP	True	0	Class 0: This mutation can be originally modeled.	460aa	34aa	Gphn	ENSMUSG00000047454.13	ENSMUST00000110388.10	chr12	23	+	SNP	Missense	E_23	78730582.0	78730582.0	T	A	ENSMUST00000110388.10:c.2216T>A	M739K	78730582.0	78730582.0	T	A	ENSMUST00000110388.10:c.2216T>A	M739K	COSMIC-H1768062	COSMIC-H1768062-M01-V01	COSMIC	67882451.0	False	False	False	False	False	494
GPHN	ENSG00000171723.11	ENST00000478722.1	chr14	23	+	True	67525489	67525489	T	A	ENST00000478722.1:c.1130T>A	I377N	Missense	E_11	SNP	True	0	Class 0: This mutation can be originally modeled.	101aa	393aa	Gphn	ENSMUSG00000047454.13	ENSMUST00000110388.10	chr12	23	+	SNP	Missense	E_11	78637431.0	78637431.0	T	A	ENSMUST00000110388.10:c.1139T>A	I380N	78637431.0	78637431.0	T	A	ENSMUST00000110388.10:c.1139T>A	I380N	COSMIC-H1768082	COSMIC-H1768082-M01-V01	COSMIC	67891926.0	False	False	False	False	False	494
GPHN	ENSG00000171723.11	ENST00000478722.1	chr14	23	+	True	67525461	67525461	G	T	ENST00000478722.1:c.1102G>T	E368*	Nonsense	E_11	SNP	True	0	Class 0: This mutation can be originally modeled.	92aa	402aa	Gphn	ENSMUSG00000047454.13	ENSMUST00000110388.10	chr12	23	+	SNP	Nonsense	E_11	78637403.0	78637403.0	G	T	ENSMUST00000110388.10:c.1111G>T	E371*	78637403.0	78637403.0	G	T	ENSMUST00000110388.10:c.1111G>T	E371*	COSMIC-H1768103	COSMIC-H1768103-M01-V01	COSMIC	67892021.0	False	False	False	False	False	494
GPHN	ENSG00000171723.11	ENST00000478722.1	chr14	23	+	True	66975309	66975309	G	A	ENST00000478722.1:c.64G>A	V22M	Missense	E_1	SNP	True	0	Class 0: This mutation can be originally modeled.	21aa	217aa	Gphn	ENSMUSG00000047454.13	ENSMUST00000110388.10	chr12	23	+	SNP	Missense	E_1	78273615.0	78273615.0	G	A	ENSMUST00000110388.10:c.64G>A	V22M	78273615.0	78273615.0	G	A	ENSMUST00000110388.10:c.64G>A	V22M	COSMIC-H1768108	COSMIC-H1768108-M01-V01	COSMIC	67892042.0	False	False	False	False	False	238
GPHN	ENSG00000171723.11	ENST00000478722.1	chr14	23	+	True	67346706	67346706	T	C	ENST00000478722.1:c.344T>C	M115T	Missense	E_5	SNP	True	0	Class 0: This mutation can be originally modeled.	114aa	124aa	Gphn	ENSMUSG00000047454.13	ENSMUST00000110388.10	chr12	23	+	SNP	Missense	E_5	78501580.0	78501580.0	T	C	ENSMUST00000110388.10:c.344T>C	M115T	78501580.0	78501580.0	T	C	ENSMUST00000110388.10:c.344T>C	M115T	COSMIC-H1768119	COSMIC-H1768119-M01-V01	COSMIC	67892083.0	False	False	False	False	False	238
GPHN	ENSG00000171723.11	ENST00000478722.1	chr14	23	+	True	67646323	67646323	G	A	ENST00000478722.1:c.2108G>A	R703H	Missense	E_22	SNP	True	0	Class 0: This mutation can be originally modeled.	427aa	67aa	Gphn	ENSMUSG00000047454.13	ENSMUST00000110388.10	chr12	23	+	SNP	Missense	E_22	78729520.0	78729520.0	G	A	ENSMUST00000110388.10:c.2117G>A	R706H	78729520.0	78729520.0	G	A	ENSMUST00000110388.10:c.2117G>A	R706H	COSMIC-H1768120	COSMIC-H1768120-M01-V01	COSMIC	67892086.0	False	False	False	False	False	494
GPHN	ENSG00000171723.11	ENST00000478722.1	chr14	23	+	True	67626201	67626201	C	T	ENST00000478722.1:c.1906C>T	P636S	Missense	E_19	SNP	True	0	Class 0: This mutation can be originally modeled.	360aa	134aa	Gphn	ENSMUSG00000047454.13	ENSMUST00000110388.10	chr12	23	+	SNP	Missense	E_19	78711334.0	78711334.0	C	T	ENSMUST00000110388.10:c.1915C>T	P639S	78711334.0	78711334.0	C	T	ENSMUST00000110388.10:c.1915C>T	P639S	COSMIC-H1768152	COSMIC-H1768152-M01-V01	COSMIC	67892338.0	False	False	False	False	False	494
GPHN	ENSG00000171723.11	ENST00000478722.1	chr14	23	+	True	67647637	67647637	G	A	ENST00000478722.1:c.2293G>A	V765I	Missense	E_23	SNP	True	0	Class 0: This mutation can be originally modeled.	489aa	5aa	Gphn	ENSMUSG00000047454.13	ENSMUST00000110388.10	chr12	23	+	SNP	Missense	E_23	78730668.0	78730668.0	G	A	ENSMUST00000110388.10:c.2302G>A	V768I	78730668.0	78730668.0	G	A	ENSMUST00000110388.10:c.2302G>A	V768I	COSMIC-H1768153	COSMIC-H1768153-M01-V01	COSMIC	67892342.0	False	False	False	False	False	494
GPHN	ENSG00000171723.11	ENST00000478722.1	chr14	23	+	True	66975274	66975274	A	G	ENST00000478722.1:c.29A>G	N10S	Missense	E_1	SNP	True	0	Class 0: This mutation can be originally modeled.	9aa	229aa	Gphn	ENSMUSG00000047454.13	ENSMUST00000110388.10	chr12	23	+	SNP	Missense	E_1	78273580.0	78273580.0	A	G	ENSMUST00000110388.10:c.29A>G	N10S	78273580.0	78273580.0	A	G	ENSMUST00000110388.10:c.29A>G	N10S	COSMIC-H1768157	COSMIC-H1768157-M01-V01	COSMIC	67893866.0	False	False	False	False	False	238
GPHN	ENSG00000171723.11	ENST00000478722.1	chr14	23	+	True	67389404	67389404	C	G	ENST00000478722.1:c.478C>G	P160A	Missense	E_7	SNP	True	0	Class 0: This mutation can be originally modeled.	159aa	79aa	Gphn	ENSMUSG00000047454.13	ENSMUST00000110388.10	chr12	23	+	SNP	Missense	E_7	78538833.0	78538833.0	C	G	ENSMUST00000110388.10:c.478C>G	P160A	78538833.0	78538833.0	C	G	ENSMUST00000110388.10:c.478C>G	P160A	COSMIC-H1768168	COSMIC-H1768168-M01-V01	COSMIC	67894014.0	False	False	False	False	False	238
GPHN	ENSG00000171723.11	ENST00000478722.1	chr14	23	+	True	67579881	67579881	G	A	ENST00000478722.1:c.1619G>A	G540E	Missense	E_16	SNP	True	0	Class 0: This mutation can be originally modeled.	264aa	230aa	Gphn	ENSMUSG00000047454.13	ENSMUST00000110388.10	chr12	23	+	SNP	Missense	E_16	78674027.0	78674027.0	G	A	ENSMUST00000110388.10:c.1628G>A	G543E	78674027.0	78674027.0	G	A	ENSMUST00000110388.10:c.1628G>A	G543E	COSMIC-H1768172	COSMIC-H1768172-M01-V01	COSMIC	67894029.0	False	False	False	False	False	494
GPHN	ENSG00000171723.11	ENST00000478722.1	chr14	23	+	True	67525392	67525392	G	A	ENST00000478722.1:c.1033G>A	V345M	Missense	E_11	SNP	True	0	Class 0: This mutation can be originally modeled.	69aa	425aa	Gphn	ENSMUSG00000047454.13	ENSMUST00000110388.10	chr12	23	+	SNP	Missense	E_11	78637334.0	78637334.0	G	A	ENSMUST00000110388.10:c.1042G>A	V348M	78637334.0	78637334.0	G	A	ENSMUST00000110388.10:c.1042G>A	V348M	COSMIC-H1768196	COSMIC-H1768196-M01-V01	COSMIC	67882656.0	False	False	False	False	False	494
GPHN	ENSG00000171723.11	ENST00000478722.1	chr14	23	+	True	67576926	67576926	G	T	ENST00000478722.1:c.1363G>T	D455Y	Missense	E_14	SNP	True	0	Class 0: This mutation can be originally modeled.	179aa	315aa	Gphn	ENSMUSG00000047454.13	ENSMUST00000110388.10	chr12	23	+	SNP	Missense	E_14	78670147.0	78670147.0	G	T	ENSMUST00000110388.10:c.1372G>T	D458Y	78670147.0	78670147.0	G	T	ENSMUST00000110388.10:c.1372G>T	D458Y	COSMIC-H1768227	COSMIC-H1768227-M01-V01	COSMIC	67885236.0	False	False	False	False	False	494
GPHN	ENSG00000171723.11	ENST00000478722.1	chr14	23	+	True	67490355	67490355	G	C	ENST00000478722.1:c.969G>C	Q323H	Missense	E_10	SNP	True	0	Class 0: This mutation can be originally modeled.	47aa	447aa	Gphn	ENSMUSG00000047454.13	ENSMUST00000110388.10	chr12	23	+	SNP	Missense	E_10	78609635.0	78609635.0	G	C	ENSMUST00000110388.10:c.978G>C	Q326H	78609635.0	78609635.0	G	C	ENSMUST00000110388.10:c.978G>C	Q326H	COSMIC-H1768238	COSMIC-H1768238-M01-V01	COSMIC	67885264.0	False	False	False	False	False	494
GPHN	ENSG00000171723.11	ENST00000478722.1	chr14	23	+	True	67576974	67576974	G	A	ENST00000478722.1:c.1411G>A	D471N	Missense	E_14	SNP	True	0	Class 0: This mutation can be originally modeled.	195aa	299aa	Gphn	ENSMUSG00000047454.13	ENSMUST00000110388.10	chr12	23	+	SNP	Missense	E_14	78670195.0	78670195.0	G	A	ENSMUST00000110388.10:c.1420G>A	D474N	78670195.0	78670195.0	G	A	ENSMUST00000110388.10:c.1420G>A	D474N	COSMIC-H1768250	COSMIC-H1768250-M01-V01	COSMIC	67884817.0	False	False	False	False	False	494
GPHN	ENSG00000171723.11	ENST00000478722.1	chr14	23	+	True	67635662	67635662	C	T	ENST00000478722.1:c.1988C>T	S663L	Missense	E_21	SNP	True	0	Class 0: This mutation can be originally modeled.	387aa	107aa	Gphn	ENSMUSG00000047454.13	ENSMUST00000110388.10	chr12	23	+	SNP	Missense	E_21	78727077.0	78727077.0	C	T	ENSMUST00000110388.10:c.1997C>T	S666L	78727077.0	78727077.0	C	T	ENSMUST00000110388.10:c.1997C>T	S666L	COSMIC-H1768253	COSMIC-H1768253-M01-V01	COSMIC	67885427.0	False	False	False	False	False	494
GPHN	ENSG00000171723.11	ENST00000478722.1	chr14	23	+	True	67432023	67432023	C	G	ENST00000478722.1:c.944C>G	A315G	Missense	E_9	SNP	True	0	Class 0: This mutation can be originally modeled.	39aa	455aa	Gphn	ENSMUSG00000047454.13	ENSMUST00000110388.10	chr12	23	+	SNP	Missense	E_9	78551506.0	78551506.0	C	G	ENSMUST00000110388.10:c.953C>G	A318G	78551506.0	78551506.0	C	G	ENSMUST00000110388.10:c.953C>G	A318G	COSMIC-H1768266	COSMIC-H1768266-M01-V01	COSMIC	67885459.0	False	False	False	False	False	494
GPHN	ENSG00000171723.11	ENST00000478722.1	chr14	23	+	True	67567605	67567605	G	T	ENST00000478722.1:c.1270G>T	G424W	Missense	E_13	SNP	True	0	Class 0: This mutation can be originally modeled.	148aa	346aa	Gphn	ENSMUSG00000047454.13	ENSMUST00000110388.10	chr12	23	+	SNP	Missense	E_13	78659778.0	78659778.0	G	T	ENSMUST00000110388.10:c.1279G>T	G427W	78659778.0	78659778.0	G	T	ENSMUST00000110388.10:c.1279G>T	G427W	COSMIC-H1768292	COSMIC-H1768292-M01-V01	COSMIC	67894205.0	False	False	False	False	False	494
GPHN	ENSG00000171723.11	ENST00000478722.1	chr14	23	+	True	67635728	67635728	C	A	ENST00000478722.1:c.2054C>A	P685H	Missense	E_21	SNP	True	0	Class 0: This mutation can be originally modeled.	409aa	85aa	Gphn	ENSMUSG00000047454.13	ENSMUST00000110388.10	chr12	23	+	SNP	Missense	E_21	78727143.0	78727143.0	C	A	ENSMUST00000110388.10:c.2063C>A	P688H	78727143.0	78727143.0	C	A	ENSMUST00000110388.10:c.2063C>A	P688H	COSMIC-H1768297	COSMIC-H1768297-M01-V01	COSMIC	67894237.0	False	False	False	False	False	494
GPHN	ENSG00000171723.11	ENST00000478722.1	chr14	23	+	True	67576897	67576897	C	G	ENST00000478722.1:c.1334C>G	T445R	Missense	E_14	SNP	True	0	Class 0: This mutation can be originally modeled.	169aa	325aa	Gphn	ENSMUSG00000047454.13	ENSMUST00000110388.10	chr12	23	+	SNP	Missense	E_14	78670118.0	78670118.0	C	G	ENSMUST00000110388.10:c.1343C>G	T448R	78670118.0	78670118.0	C	G	ENSMUST00000110388.10:c.1343C>G	T448R	COSMIC-H1768302	COSMIC-H1768302-M01-V01	COSMIC	67894257.0	False	False	False	False	False	494
GPHN	ENSG00000171723.11	ENST00000478722.1	chr14	23	+	True	67346665	67346665	A	C	ENST00000478722.1:c.303A>C	K101N	Missense	E_5	SNP	True	0	Class 0: This mutation can be originally modeled.	100aa	138aa	Gphn	ENSMUSG00000047454.13	ENSMUST00000110388.10	chr12	23	+	SNP	Missense	E_5	78501539.0	78501539.0	A	C	ENSMUST00000110388.10:c.303A>C	K101N	78501539.0	78501539.0	A	C	ENSMUST00000110388.10:c.303A>C	K101N	COSMIC-H1768307	COSMIC-H1768307-M01-V01	COSMIC	67894276.0	False	False	False	False	False	238
GPHN	ENSG00000171723.11	ENST00000478722.1	chr14	23	+	True	67626169	67626169	C	A	ENST00000478722.1:c.1874C>A	A625D	Missense	E_19	SNP	True	0	Class 0: This mutation can be originally modeled.	349aa	145aa	Gphn	ENSMUSG00000047454.13	ENSMUST00000110388.10	chr12	23	+	SNP	Missense	E_19	78711302.0	78711302.0	C	A	ENSMUST00000110388.10:c.1883C>A	A628D	78711302.0	78711302.0	C	A	ENSMUST00000110388.10:c.1883C>A	A628D	COSMIC-H1768309	COSMIC-H1768309-M01-V01	COSMIC	67891685.0	False	False	False	False	False	494
GPHN	ENSG00000171723.11	ENST00000478722.1	chr14	23	+	True	67389487	67389487	T	G	ENST00000478722.1:c.561T>G	P187delinsP	Silent	E_7	SNP	True	0	Class 0: This mutation can be originally modeled.	186aa	52aa	Gphn	ENSMUSG00000047454.13	ENSMUST00000110388.10	chr12	23	+	SNP	Silent	E_7	78538916.0	78538916.0	T	G	ENSMUST00000110388.10:c.561T>G	P187delinsP	78538916.0	78538916.0	T	G	ENSMUST00000110388.10:c.561T>G	P187delinsP	COSMIC-H1768341	COSMIC-H1768341-M01-V01	COSMIC	67888563.0	False	False	False	False	False	238
GPHN	ENSG00000171723.11	ENST00000478722.1	chr14	23	+	True	67390918	67390918	C	T	ENST00000478722.1:c.737C>T	P246L	Missense	E_8	SNP	True	0	Class 0: This mutation can be originally modeled.	5aa	6aa	Gphn	ENSMUSG00000047454.13	ENSMUST00000110388.10	chr12	23	+	SNP	Missense	E_8	78540731.0	78540731.0	C	T	ENSMUST00000110388.10:c.737C>T	P246L	78540731.0	78540731.0	C	T	ENSMUST00000110388.10:c.737C>T	P246L	COSMIC-H1768342	COSMIC-H1768342-M01-V01	COSMIC	67888566.0	False	False	False	False	False	11
GPHN	ENSG00000171723.11	ENST00000478722.1	chr14	23	+	True	67589053	67589053	A	G	ENST00000478722.1:c.1707A>G	E569delinsE	Silent	E_17	SNP	True	0	Class 0: This mutation can be originally modeled.	293aa	201aa	Gphn	ENSMUSG00000047454.13	ENSMUST00000110388.10	chr12	23	+	SNP	Silent	E_17	78684312.0	78684312.0	A	G	ENSMUST00000110388.10:c.1716A>G	E572delinsE	78684312.0	78684312.0	A	G	ENSMUST00000110388.10:c.1716A>G	E572delinsE	COSMIC-H1768343	COSMIC-H1768343-M01-V01	COSMIC	67888572.0	False	False	False	False	False	494
GPHN	ENSG00000171723.11	ENST00000478722.1	chr14	23	+	True	67610161	67610161	G	A	ENST00000478722.1:c.1831G>A	E611K	Missense	E_18	SNP	True	0	Class 0: This mutation can be originally modeled.	335aa	159aa	Gphn	ENSMUSG00000047454.13	ENSMUST00000110388.10	chr12	23	+	SNP	Missense	E_18	78701663.0	78701663.0	G	A	ENSMUST00000110388.10:c.1840G>A	E614K	78701663.0	78701663.0	G	A	ENSMUST00000110388.10:c.1840G>A	E614K	COSMIC-H1768369	COSMIC-H1768369-M01-V01	COSMIC	67888747.0	False	False	False	False	False	494
GPHN	ENSG00000171723.11	ENST00000478722.1	chr14	23	+	True	67147830	67147830	G	T	ENST00000478722.1:c.70G>T	D24Y	Missense	E_2	SNP	True	0	Class 0: This mutation can be originally modeled.	23aa	215aa	Gphn	ENSMUSG00000047454.13	ENSMUST00000110388.10	chr12	23	+	SNP	Missense	E_2	78390131.0	78390131.0	G	T	ENSMUST00000110388.10:c.70G>T	D24Y	78390131.0	78390131.0	G	T	ENSMUST00000110388.10:c.70G>T	D24Y	COSMIC-H1768371	COSMIC-H1768371-M01-V01	COSMIC	67888752.0	False	False	False	False	False	238
GPHN	ENSG00000171723.11	ENST00000478722.1	chr14	23	+	True	67390952	67390952	C	T	ENST00000478722.1:c.771C>T	H257delinsH	Silent	E_8	SNP	True	0	Class 0: This mutation can be originally modeled.	0aa	1aa	Gphn	ENSMUSG00000047454.13	ENSMUST00000110388.10	chr12	23	+	SNP	Silent	E_8	78540768.0	78540768.0	T	T	ENSMUST00000110388.10:c.774T>T	H258delinsH	78540768.0	78540768.0	T	T	ENSMUST00000110388.10:c.774T>T	H258delinsH	COSMIC-H1768372	COSMIC-H1768372-M01-V01	COSMIC	67888754.0	False	False	False	False	False	1
GPHN	ENSG00000171723.11	ENST00000478722.1	chr14	23	+	True	67626204	67626204	G	C	ENST00000478722.1:c.1909G>C	G637R	Missense	E_19	SNP	True	0	Class 0: This mutation can be originally modeled.	361aa	133aa	Gphn	ENSMUSG00000047454.13	ENSMUST00000110388.10	chr12	23	+	SNP	Missense	E_19	78711337.0	78711337.0	G	C	ENSMUST00000110388.10:c.1918G>C	G640R	78711337.0	78711337.0	G	C	ENSMUST00000110388.10:c.1918G>C	G640R	COSMIC-H1768381	COSMIC-H1768381-M01-V01	COSMIC	67888777.0	False	False	False	False	False	494
GPHN	ENSG00000171723.11	ENST00000478722.1	chr14	23	+	True	67647619	67647619	G	A	ENST00000478722.1:c.2275G>A	E759K	Missense	E_23	SNP	True	0	Class 0: This mutation can be originally modeled.	483aa	11aa	Gphn	ENSMUSG00000047454.13	ENSMUST00000110388.10	chr12	23	+	SNP	Missense	E_23	78730650.0	78730650.0	G	A	ENSMUST00000110388.10:c.2284G>A	E762K	78730650.0	78730650.0	G	A	ENSMUST00000110388.10:c.2284G>A	E762K	COSMIC-H1768383	COSMIC-H1768383-M01-V01	COSMIC	67888783.0	False	False	False	False	False	494
GPHN	ENSG00000171723.11	ENST00000478722.1	chr14	23	+	True	67631919	67631919	A	G	ENST00000478722.1:c.1951A>G	R651G	Missense	E_20	SNP	True	0	Class 0: This mutation can be originally modeled.	375aa	119aa	Gphn	ENSMUSG00000047454.13	ENSMUST00000110388.10	chr12	23	+	SNP	Missense	E_20	78716638.0	78716638.0	A	G	ENSMUST00000110388.10:c.1960A>G	R654G	78716638.0	78716638.0	A	G	ENSMUST00000110388.10:c.1960A>G	R654G	COSMIC-H1768431	COSMIC-H1768431-M01-V01	COSMIC	67891601.0	False	False	False	False	False	494
GPHN	ENSG00000171723.11	ENST00000478722.1	chr14	23	+	True	67576911	67576911	A	G	ENST00000478722.1:c.1348A>G	I450V	Missense	E_14	SNP	True	0	Class 0: This mutation can be originally modeled.	174aa	320aa	Gphn	ENSMUSG00000047454.13	ENSMUST00000110388.10	chr12	23	+	SNP	Missense	E_14	78670132.0	78670132.0	A	G	ENSMUST00000110388.10:c.1357A>G	I453V	78670132.0	78670132.0	A	G	ENSMUST00000110388.10:c.1357A>G	I453V	COSMIC-H1768437	COSMIC-H1768437-M01-V01	COSMIC	67891627.0	False	False	False	False	False	494
GPHN	ENSG00000171723.11	ENST00000478722.1	chr14	23	+	True	67389643	67389643	C	G	ENST00000478722.1:c.717C>G	A239delinsA	Silent	E_7	SNP	True	0	Class 0: This mutation can be originally modeled.	238aa	0aa	Gphn	ENSMUSG00000047454.13	ENSMUST00000110388.10	chr12	23	+	SNP	Silent	E_7	78539072.0	78539072.0	T	G	ENSMUST00000110388.10:c.717T>G	A239delinsA	78539072.0	78539072.0	T	G	ENSMUST00000110388.10:c.717T>G	A239delinsA	COSMIC-H1768449	COSMIC-H1768449-M01-V01	COSMIC	67891672.0	False	False	False	False	False	238
GPHN	ENSG00000171723.11	ENST00000478722.1	chr14	23	+	True	66975290	66975290	C	T	ENST00000478722.1:c.45C>T	I15delinsI	Silent	E_1	SNP	True	0	Class 0: This mutation can be originally modeled.	14aa	224aa	Gphn	ENSMUSG00000047454.13	ENSMUST00000110388.10	chr12	23	+	SNP	Silent	E_1	78273596.0	78273596.0	C	T	ENSMUST00000110388.10:c.45C>T	I15delinsI	78273596.0	78273596.0	C	T	ENSMUST00000110388.10:c.45C>T	I15delinsI	COSMIC-H1768458	COSMIC-H1768458-M01-V01	COSMIC	67891712.0	False	False	False	False	False	238
GPHN	ENSG00000171723.11	ENST00000478722.1	chr14	23	+	True	67579779	67579779	A	G	ENST00000478722.1:c.1517A>G	K506R	Missense	E_16	SNP	True	0	Class 0: This mutation can be originally modeled.	230aa	264aa	Gphn	ENSMUSG00000047454.13	ENSMUST00000110388.10	chr12	23	+	SNP	Missense	E_16	78673925.0	78673925.0	A	G	ENSMUST00000110388.10:c.1526A>G	K509R	78673925.0	78673925.0	A	G	ENSMUST00000110388.10:c.1526A>G	K509R	COSMIC-H1768494	COSMIC-H1768494-M01-V01	COSMIC	67881819.0	False	False	False	False	False	494
GPHN	ENSG00000171723.11	ENST00000478722.1	chr14	23	+	True	67589087	67589087	G	T	ENST00000478722.1:c.1741G>T	G581*	Nonsense	E_17	SNP	True	0	Class 0: This mutation can be originally modeled.	305aa	189aa	Gphn	ENSMUSG00000047454.13	ENSMUST00000110388.10	chr12	23	+	SNP	Nonsense	E_17	78684346.0	78684346.0	G	T	ENSMUST00000110388.10:c.1750G>T	G584*	78684346.0	78684346.0	G	T	ENSMUST00000110388.10:c.1750G>T	G584*	COSMIC-H1768495	COSMIC-H1768495-M01-V01	COSMIC	67881822.0	False	False	False	False	False	494
GPHN	ENSG00000171723.11	ENST00000478722.1	chr14	23	+	True	67647588	67647588	G	A	ENST00000478722.1:c.2244G>A	K748delinsK	Silent	E_23	SNP	True	0	Class 0: This mutation can be originally modeled.	472aa	22aa	Gphn	ENSMUSG00000047454.13	ENSMUST00000110388.10	chr12	23	+	SNP	Silent	E_23	78730619.0	78730619.0	G	A	ENSMUST00000110388.10:c.2253G>A	K751delinsK	78730619.0	78730619.0	G	A	ENSMUST00000110388.10:c.2253G>A	K751delinsK	COSMIC-H1768519	COSMIC-H1768519-M01-V01	COSMIC	67881895.0	False	False	False	False	False	494
GPHN	ENSG00000171723.11	ENST00000478722.1	chr14	23	+	True	67525392	67525392	G	T	ENST00000478722.1:c.1033G>T	V345L	Missense	E_11	SNP	True	0	Class 0: This mutation can be originally modeled.	69aa	425aa	Gphn	ENSMUSG00000047454.13	ENSMUST00000110388.10	chr12	23	+	SNP	Missense	E_11	78637334.0	78637334.0	G	T	ENSMUST00000110388.10:c.1042G>T	V348L	78637334.0	78637334.0	G	T	ENSMUST00000110388.10:c.1042G>T	V348L	COSMIC-H1768530	COSMIC-H1768530-M01-V01	COSMIC	67882026.0	False	False	False	False	False	494
GPHN	ENSG00000171723.11	ENST00000478722.1	chr14	23	+	True	67147843	67147843	G	A	ENST00000478722.1:c.83G>A	R28K	Missense	E_2	SNP	True	0	Class 0: This mutation can be originally modeled.	27aa	211aa	Gphn	ENSMUSG00000047454.13	ENSMUST00000110388.10	chr12	23	+	SNP	Missense	E_2	78390144.0	78390144.0	G	A	ENSMUST00000110388.10:c.83G>A	R28K	78390144.0	78390144.0	G	A	ENSMUST00000110388.10:c.83G>A	R28K	COSMIC-H1768558	COSMIC-H1768558-M01-V01	COSMIC	67882205.0	False	False	False	False	False	238
GPHN	ENSG00000171723.11	ENST00000478722.1	chr14	23	+	True	67147848	67147848	C	A	ENST00000478722.1:c.88C>A	L30I	Missense	E_2	SNP	True	0	Class 0: This mutation can be originally modeled.	29aa	209aa	Gphn	ENSMUSG00000047454.13	ENSMUST00000110388.10	chr12	23	+	SNP	Missense	E_2	78390149.0	78390149.0	C	A	ENSMUST00000110388.10:c.88C>A	L30I	78390149.0	78390149.0	C	A	ENSMUST00000110388.10:c.88C>A	L30I	COSMIC-H1768569	COSMIC-H1768569-M01-V01	COSMIC	67888059.0	False	False	False	False	False	238
GPHN	ENSG00000171723.11	ENST00000478722.1	chr14	23	+	True	67647592	67647592	G	C	ENST00000478722.1:c.2248G>C	E750Q	Missense	E_23	SNP	True	0	Class 0: This mutation can be originally modeled.	474aa	20aa	Gphn	ENSMUSG00000047454.13	ENSMUST00000110388.10	chr12	23	+	SNP	Missense	E_23	78730623.0	78730623.0	G	C	ENSMUST00000110388.10:c.2257G>C	E753Q	78730623.0	78730623.0	G	C	ENSMUST00000110388.10:c.2257G>C	E753Q	COSMIC-H1768570	COSMIC-H1768570-M01-V01	COSMIC	67888065.0	False	False	False	False	False	494
GPHN	ENSG00000171723.11	ENST00000478722.1	chr14	23	+	True	67646366	67646366	A	T	ENST00000478722.1:c.2151A>T	E717D	Missense	E_22	SNP	True	0	Class 0: This mutation can be originally modeled.	441aa	53aa	Gphn	ENSMUSG00000047454.13	ENSMUST00000110388.10	chr12	23	+	SNP	Missense	E_22	78729563.0	78729563.0	A	T	ENSMUST00000110388.10:c.2160A>T	E720D	78729563.0	78729563.0	A	T	ENSMUST00000110388.10:c.2160A>T	E720D	COSMIC-H1768574	COSMIC-H1768574-M01-V01	COSMIC	67888077.0	False	False	False	False	False	494
GPHN	ENSG00000171723.11	ENST00000478722.1	chr14	23	+	True	67635752	67635752	G	C	ENST00000478722.1:c.2078G>C	R693T	Missense	E_21	SNP	True	0	Class 0: This mutation can be originally modeled.	417aa	77aa	Gphn	ENSMUSG00000047454.13	ENSMUST00000110388.10	chr12	23	+	SNP	Missense	E_21	78727167.0	78727167.0	G	C	ENSMUST00000110388.10:c.2087G>C	R696T	78727167.0	78727167.0	G	C	ENSMUST00000110388.10:c.2087G>C	R696T	COSMIC-H1768613	COSMIC-H1768613-M01-V01	COSMIC	67881183.0	False	False	False	False	False	494
GPHN	ENSG00000171723.11	ENST00000478722.1	chr14	23	+	True	67646300	67646300	A	G	ENST00000478722.1:c.2085A>G	S695delinsS	Silent	E_22	SNP	True	0	Class 0: This mutation can be originally modeled.	419aa	75aa	Gphn	ENSMUSG00000047454.13	ENSMUST00000110388.10	chr12	23	+	SNP	Silent	E_22	78729497.0	78729497.0	G	G	ENSMUST00000110388.10:c.2094G>G	S698delinsS	78729497.0	78729497.0	G	G	ENSMUST00000110388.10:c.2094G>G	S698delinsS	COSMIC-H1768649	COSMIC-H1768649-M01-V01	COSMIC	67893884.0	False	False	False	False	False	494
GPHN	ENSG00000171723.11	ENST00000478722.1	chr14	23	+	True	67389626	67389626	C	T	ENST00000478722.1:c.700C>T	H234Y	Missense	E_7	SNP	True	0	Class 0: This mutation can be originally modeled.	233aa	5aa	Gphn	ENSMUSG00000047454.13	ENSMUST00000110388.10	chr12	23	+	SNP	Missense	E_7	78539055.0	78539055.0	C	T	ENSMUST00000110388.10:c.700C>T	H234Y	78539055.0	78539055.0	C	T	ENSMUST00000110388.10:c.700C>T	H234Y	COSMIC-H1768660	COSMIC-H1768660-M01-V01	COSMIC	67906877.0	False	False	False	False	False	238
GPHN	ENSG00000171723.11	ENST00000478722.1	chr14	23	+	True	67389515	67389515	C	T	ENST00000478722.1:c.589C>T	P197S	Missense	E_7	SNP	True	0	Class 0: This mutation can be originally modeled.	196aa	42aa	Gphn	ENSMUSG00000047454.13	ENSMUST00000110388.10	chr12	23	+	SNP	Missense	E_7	78538944.0	78538944.0	C	T	ENSMUST00000110388.10:c.589C>T	P197S	78538944.0	78538944.0	C	T	ENSMUST00000110388.10:c.589C>T	P197S	COSMIC-H1768661	COSMIC-H1768661-M01-V01	COSMIC	67906879.0	False	False	False	False	False	238
GPHN	ENSG00000171723.11	ENST00000478722.1	chr14	23	+	True	67579829	67579829	G	T	ENST00000478722.1:c.1567G>T	V523F	Missense	E_16	SNP	True	0	Class 0: This mutation can be originally modeled.	247aa	247aa	Gphn	ENSMUSG00000047454.13	ENSMUST00000110388.10	chr12	23	+	SNP	Missense	E_16	78673975.0	78673975.0	G	T	ENSMUST00000110388.10:c.1576G>T	V526F	78673975.0	78673975.0	G	T	ENSMUST00000110388.10:c.1576G>T	V526F	COSMIC-H1768666	COSMIC-H1768666-M01-V01	COSMIC	67906897.0	False	False	False	False	False	494
GPHN	ENSG00000171723.11	ENST00000478722.1	chr14	23	+	True	67579800	67579800	C	A	ENST00000478722.1:c.1538C>A	S513*	Nonsense	E_16	SNP	True	0	Class 0: This mutation can be originally modeled.	237aa	257aa	Gphn	ENSMUSG00000047454.13	ENSMUST00000110388.10	chr12	23	+	SNP	Nonsense	E_16	78673946.0	78673946.0	C	A	ENSMUST00000110388.10:c.1547C>A	S516*	78673946.0	78673946.0	C	A	ENSMUST00000110388.10:c.1547C>A	S516*	COSMIC-H1768674	COSMIC-H1768674-M01-V01	COSMIC	67884835.0	False	False	False	False	False	494
GPHN	ENSG00000171723.11	ENST00000478722.1	chr14	23	+	True	67647620	67647620	A	G	ENST00000478722.1:c.2276A>G	E759G	Missense	E_23	SNP	True	0	Class 0: This mutation can be originally modeled.	483aa	11aa	Gphn	ENSMUSG00000047454.13	ENSMUST00000110388.10	chr12	23	+	SNP	Missense	E_23	78730651.0	78730651.0	A	G	ENSMUST00000110388.10:c.2285A>G	E762G	78730651.0	78730651.0	A	G	ENSMUST00000110388.10:c.2285A>G	E762G	COSMIC-H1768700	COSMIC-H1768700-M01-V01	COSMIC	67884894.0	False	False	False	False	False	494
GPHN	ENSG00000171723.11	ENST00000478722.1	chr14	23	+	True	67579824	67579824	T	G	ENST00000478722.1:c.1562T>G	V521G	Missense	E_16	SNP	True	0	Class 0: This mutation can be originally modeled.	245aa	249aa	Gphn	ENSMUSG00000047454.13	ENSMUST00000110388.10	chr12	23	+	SNP	Missense	E_16	78673970.0	78673970.0	T	G	ENSMUST00000110388.10:c.1571T>G	V524G	78673970.0	78673970.0	T	G	ENSMUST00000110388.10:c.1571T>G	V524G	COSMIC-H1768724	COSMIC-H1768724-M01-V01	COSMIC	67885040.0	False	False	False	False	False	494
GPHN	ENSG00000171723.11	ENST00000478722.1	chr14	23	+	True	67525497	67525497	T	C	ENST00000478722.1:c.1138T>C	Y380H	Missense	E_11	SNP	True	0	Class 0: This mutation can be originally modeled.	104aa	390aa	Gphn	ENSMUSG00000047454.13	ENSMUST00000110388.10	chr12	23	+	SNP	Missense	E_11	78637439.0	78637439.0	T	C	ENSMUST00000110388.10:c.1147T>C	Y383H	78637439.0	78637439.0	T	C	ENSMUST00000110388.10:c.1147T>C	Y383H	COSMIC-H1768730	COSMIC-H1768730-M01-V01	COSMIC	67885052.0	False	False	False	False	False	494
GPHN	ENSG00000171723.11	ENST00000478722.1	chr14	23	+	True	67635751	67635751	A	T	ENST00000478722.1:c.2077A>T	R693W	Missense	E_21	SNP	True	0	Class 0: This mutation can be originally modeled.	417aa	77aa	Gphn	ENSMUSG00000047454.13	ENSMUST00000110388.10	chr12	23	+	SNP	Missense	E_21	78727166.0	78727166.0	A	T	ENSMUST00000110388.10:c.2086A>T	R696W	78727166.0	78727166.0	A	T	ENSMUST00000110388.10:c.2086A>T	R696W	COSMIC-H1768734	COSMIC-H1768734-M01-V01	COSMIC	67885060.0	False	False	False	False	False	494
GPHN	ENSG00000171723.11	ENST00000478722.1	chr14	23	+	True	67555743	67555743	C	T	ENST00000478722.1:c.1188C>T	D396delinsD	Silent	E_12	SNP	True	0	Class 0: This mutation can be originally modeled.	120aa	374aa	Gphn	ENSMUSG00000047454.13	ENSMUST00000110388.10	chr12	23	+	SNP	Silent	E_12	78655962.0	78655962.0	C	T	ENSMUST00000110388.10:c.1197C>T	D399delinsD	78655962.0	78655962.0	C	T	ENSMUST00000110388.10:c.1197C>T	D399delinsD	COSMIC-H1768735	COSMIC-H1768735-M01-V01	COSMIC	67885061.0	False	False	False	False	False	494
GPHN	ENSG00000171723.11	ENST00000478722.1	chr14	23	+	True	67389564	67389564	A	G	ENST00000478722.1:c.638A>G	E213G	Missense	E_7	SNP	True	0	Class 0: This mutation can be originally modeled.	212aa	26aa	Gphn	ENSMUSG00000047454.13	ENSMUST00000110388.10	chr12	23	+	SNP	Missense	E_7	78538993.0	78538993.0	A	G	ENSMUST00000110388.10:c.638A>G	E213G	78538993.0	78538993.0	A	G	ENSMUST00000110388.10:c.638A>G	E213G	COSMIC-H1768736	COSMIC-H1768736-M01-V01	COSMIC	67885065.0	False	False	False	False	False	238
GPHN	ENSG00000171723.11	ENST00000478722.1	chr14	23	+	True	67382747	67382747	G	A	ENST00000478722.1:c.417G>A	T139delinsT	Silent	E_6	SNP	True	0	Class 0: This mutation can be originally modeled.	138aa	100aa	Gphn	ENSMUSG00000047454.13	ENSMUST00000110388.10	chr12	23	+	SNP	Silent	E_6	78528100.0	78528100.0	T	A	ENSMUST00000110388.10:c.417T>A	T139delinsT	78528100.0	78528100.0	T	A	ENSMUST00000110388.10:c.417T>A	T139delinsT	COSMIC-H1768769	COSMIC-H1768769-M01-V01	COSMIC	67888425.0	False	False	False	False	False	238
GPHN	ENSG00000171723.11	ENST00000478722.1	chr14	23	+	True	67389503	67389503	C	G	ENST00000478722.1:c.577C>G	L193V	Missense	E_7	SNP	True	0	Class 0: This mutation can be originally modeled.	192aa	46aa	Gphn	ENSMUSG00000047454.13	ENSMUST00000110388.10	chr12	23	+	SNP	Missense	E_7	78538932.0	78538932.0	C	G	ENSMUST00000110388.10:c.577C>G	L193V	78538932.0	78538932.0	C	G	ENSMUST00000110388.10:c.577C>G	L193V	COSMIC-H1768796	COSMIC-H1768796-M01-V01	COSMIC	67890763.0	False	False	False	False	False	238
GPHN	ENSG00000171723.11	ENST00000478722.1	chr14	23	+	True	67147897	67147897	C	A	ENST00000478722.1:c.137C>A	P46H	Missense	E_2	SNP	True	0	Class 0: This mutation can be originally modeled.	45aa	193aa	Gphn	ENSMUSG00000047454.13	ENSMUST00000110388.10	chr12	23	+	SNP	Missense	E_2	78390198.0	78390198.0	C	A	ENSMUST00000110388.10:c.137C>A	P46H	78390198.0	78390198.0	C	A	ENSMUST00000110388.10:c.137C>A	P46H	COSMIC-H1768797	COSMIC-H1768797-M01-V01	COSMIC	67890766.0	False	False	False	False	False	238
GPHN	ENSG00000171723.11	ENST00000478722.1	chr14	23	+	True	67431965	67431965	C	A	ENST00000478722.1:c.886C>A	L296I	Missense	E_9	SNP	True	0	Class 0: This mutation can be originally modeled.	20aa	474aa	Gphn	ENSMUSG00000047454.13	ENSMUST00000110388.10	chr12	23	+	SNP	Missense	E_9	78551448.0	78551448.0	C	A	ENSMUST00000110388.10:c.895C>A	L299I	78551448.0	78551448.0	C	A	ENSMUST00000110388.10:c.895C>A	L299I	COSMIC-H1768809	COSMIC-H1768809-M01-V01	COSMIC	67890909.0	False	False	False	False	False	494
GPHN	ENSG00000171723.11	ENST00000478722.1	chr14	23	+	True	67291248	67291248	A	T	ENST00000478722.1:c.258A>T	G86delinsG	Silent	E_4	SNP	True	0	Class 0: This mutation can be originally modeled.	85aa	153aa	Gphn	ENSMUSG00000047454.13	ENSMUST00000110388.10	chr12	23	+	SNP	Silent	E_4	78459171.0	78459171.0	A	T	ENSMUST00000110388.10:c.258A>T	G86delinsG	78459171.0	78459171.0	A	T	ENSMUST00000110388.10:c.258A>T	G86delinsG	COSMIC-H1768810	COSMIC-H1768810-M01-V01	COSMIC	67890913.0	False	False	False	False	False	238
GPHN	ENSG00000171723.11	ENST00000478722.1	chr14	23	+	True	67389508	67389508	C	T	ENST00000478722.1:c.582C>T	S194delinsS	Silent	E_7	SNP	True	0	Class 0: This mutation can be originally modeled.	193aa	45aa	Gphn	ENSMUSG00000047454.13	ENSMUST00000110388.10	chr12	23	+	SNP	Silent	E_7	78538937.0	78538937.0	T	T	ENSMUST00000110388.10:c.582T>T	S194delinsS	78538937.0	78538937.0	T	T	ENSMUST00000110388.10:c.582T>T	S194delinsS	COSMIC-H1768824	COSMIC-H1768824-M01-V01	COSMIC	67890958.0	False	False	False	False	False	238
GPHN	ENSG00000171723.11	ENST00000478722.1	chr14	23	+	True	67147888	67147888	T	C	ENST00000478722.1:c.128T>C	V43A	Missense	E_2	SNP	True	0	Class 0: This mutation can be originally modeled.	42aa	196aa	Gphn	ENSMUSG00000047454.13	ENSMUST00000110388.10	chr12	23	+	SNP	Missense	E_2	78390189.0	78390189.0	T	C	ENSMUST00000110388.10:c.128T>C	V43A	78390189.0	78390189.0	T	C	ENSMUST00000110388.10:c.128T>C	V43A	COSMIC-H1768826	COSMIC-H1768826-M01-V01	COSMIC	67890966.0	False	False	False	False	False	238
GPHN	ENSG00000171723.11	ENST00000478722.1	chr14	23	+	True	67391008	67391008	G	T	ENST00000478722.1:c.827G>T	R276L	Missense	E_8	SNP	True	0	Class 0: This mutation can be originally modeled.	0aa	494aa	Gphn	ENSMUSG00000047454.13	ENSMUST00000110388.10	chr12	23	+	SNP	Missense	E_8	78540830.0	78540830.0	G	T	ENSMUST00000110388.10:c.836G>T	R279L	78540830.0	78540830.0	G	T	ENSMUST00000110388.10:c.836G>T	R279L	COSMIC-H1768853	COSMIC-H1768853-M01-V01	COSMIC	67881346.0	False	False	False	False	False	494
GPHN	ENSG00000171723.11	ENST00000478722.1	chr14	23	+	True	67346738	67346738	G	A	ENST00000478722.1:c.376G>A	G126S	Missense	E_5	SNP	True	0	Class 0: This mutation can be originally modeled.	125aa	113aa	Gphn	ENSMUSG00000047454.13	ENSMUST00000110388.10	chr12	23	+	SNP	Missense	E_5	78501612.0	78501612.0	G	A	ENSMUST00000110388.10:c.376G>A	G126S	78501612.0	78501612.0	G	A	ENSMUST00000110388.10:c.376G>A	G126S	COSMIC-H1768859	COSMIC-H1768859-M01-V01	COSMIC	67881367.0	False	False	False	False	False	238
GPHN	ENSG00000171723.11	ENST00000478722.1	chr14	23	+	True	67578629	67578629	G	T	ENST00000478722.1:c.1465G>T	D489Y	Missense	E_15	SNP	True	0	Class 0: This mutation can be originally modeled.	213aa	281aa	Gphn	ENSMUSG00000047454.13	ENSMUST00000110388.10	chr12	23	+	SNP	Missense	E_15	78672959.0	78672959.0	G	T	ENSMUST00000110388.10:c.1474G>T	D492Y	78672959.0	78672959.0	G	T	ENSMUST00000110388.10:c.1474G>T	D492Y	COSMIC-H1768881	COSMIC-H1768881-M01-V01	COSMIC	67881440.0	False	False	False	False	False	494
GPHN	ENSG00000171723.11	ENST00000478722.1	chr14	23	+	True	67390979	67390979	C	T	ENST00000478722.1:c.798C>T	I266delinsI	Silent	E_8	SNP	True	0	Class 0: This mutation can be originally modeled.	6aa	0aa	Gphn	ENSMUSG00000047454.13	ENSMUST00000110388.10	chr12	23	+	SNP	Silent	E_8	78540792.0	78540792.0	C	T	ENSMUST00000110388.10:c.798C>T	I266delinsI	78540792.0	78540792.0	C	T	ENSMUST00000110388.10:c.798C>T	I266delinsI	COSMIC-H1768893	COSMIC-H1768893-M01-V01	COSMIC	67881482.0	False	False	False	False	False	6
GPHN	ENSG00000171723.11	ENST00000478722.1	chr14	23	+	True	67579763	67579763	G	C	ENST00000478722.1:c.1501G>C	E501Q	Missense	E_16	SNP	True	0	Class 0: This mutation can be originally modeled.	225aa	269aa	Gphn	ENSMUSG00000047454.13	ENSMUST00000110388.10	chr12	23	+	SNP	Missense	E_16	78673909.0	78673909.0	G	C	ENSMUST00000110388.10:c.1510G>C	E504Q	78673909.0	78673909.0	G	C	ENSMUST00000110388.10:c.1510G>C	E504Q	COSMIC-H1768910	COSMIC-H1768910-M01-V01	COSMIC	67881648.0	False	False	False	False	False	494
GPHN	ENSG00000171723.11	ENST00000478722.1	chr14	23	+	True	67555731	67555731	A	G	ENST00000478722.1:c.1176A>G	V392delinsV	Silent	E_12	SNP	True	0	Class 0: This mutation can be originally modeled.	116aa	378aa	Gphn	ENSMUSG00000047454.13	ENSMUST00000110388.10	chr12	23	+	SNP	Silent	E_12	78655950.0	78655950.0	A	G	ENSMUST00000110388.10:c.1185A>G	V395delinsV	78655950.0	78655950.0	A	G	ENSMUST00000110388.10:c.1185A>G	V395delinsV	COSMIC-H1768925	COSMIC-H1768925-M01-V01	COSMIC	67884326.0	False	False	False	False	False	494
GPHN	ENSG00000171723.11	ENST00000478722.1	chr14	23	+	True	67243228	67243228	G	T	ENST00000478722.1:c.190G>T	E64*	Nonsense	E_3	SNP	True	0	Class 0: This mutation can be originally modeled.	63aa	175aa	Gphn	ENSMUSG00000047454.13	ENSMUST00000110388.10	chr12	23	+	SNP	Nonsense	E_3	78423180.0	78423180.0	G	T	ENSMUST00000110388.10:c.190G>T	E64*	78423180.0	78423180.0	G	T	ENSMUST00000110388.10:c.190G>T	E64*	COSMIC-H1768938	COSMIC-H1768938-M01-V01	COSMIC	67884367.0	False	False	False	False	False	238
GPHN	ENSG00000171723.11	ENST00000478722.1	chr14	23	+	True	67525471	67525471	C	T	ENST00000478722.1:c.1112C>T	P371L	Missense	E_11	SNP	True	0	Class 0: This mutation can be originally modeled.	95aa	399aa	Gphn	ENSMUSG00000047454.13	ENSMUST00000110388.10	chr12	23	+	SNP	Missense	E_11	78637413.0	78637413.0	C	T	ENSMUST00000110388.10:c.1121C>T	P374L	78637413.0	78637413.0	C	T	ENSMUST00000110388.10:c.1121C>T	P374L	COSMIC-H1768975	COSMIC-H1768975-M01-V01	COSMIC	67905015.0	False	False	False	False	False	494
GPHN	ENSG00000171723.11	ENST00000478722.1	chr14	23	+	True	67389569	67389569	G	C	ENST00000478722.1:c.643G>C	E215Q	Missense	E_7	SNP	True	0	Class 0: This mutation can be originally modeled.	214aa	24aa	Gphn	ENSMUSG00000047454.13	ENSMUST00000110388.10	chr12	23	+	SNP	Missense	E_7	78538998.0	78538998.0	G	C	ENSMUST00000110388.10:c.643G>C	E215Q	78538998.0	78538998.0	G	C	ENSMUST00000110388.10:c.643G>C	E215Q	COSMIC-H1770201	COSMIC-H1770201-M01-V01	COSMIC	67903090.0	False	False	False	False	False	238
GPHN	ENSG00000171723.11	ENST00000478722.1	chr14	23	+	True	67567612	67567612	C	T	ENST00000478722.1:c.1277C>T	S426F	Missense	E_13	SNP	True	0	Class 0: This mutation can be originally modeled.	150aa	344aa	Gphn	ENSMUSG00000047454.13	ENSMUST00000110388.10	chr12	23	+	SNP	Missense	E_13	78659785.0	78659785.0	C	T	ENSMUST00000110388.10:c.1286C>T	S429F	78659785.0	78659785.0	C	T	ENSMUST00000110388.10:c.1286C>T	S429F	COSMIC-H1770224	COSMIC-H1770224-M01-V01	COSMIC	67903291.0	False	False	False	False	False	494
GPHN	ENSG00000171723.11	ENST00000478722.1	chr14	23	+	True	67291253	67291253	C	G	ENST00000478722.1:c.263C>G	T88R	Missense	E_4	SNP	True	0	Class 0: This mutation can be originally modeled.	87aa	151aa	Gphn	ENSMUSG00000047454.13	ENSMUST00000110388.10	chr12	23	+	SNP	Missense	E_4	78459176.0	78459176.0	C	G	ENSMUST00000110388.10:c.263C>G	T88R	78459176.0	78459176.0	C	G	ENSMUST00000110388.10:c.263C>G	T88R	COSMIC-H1770226	COSMIC-H1770226-M01-V01	COSMIC	67903400.0	False	False	False	False	False	238
GPHN	ENSG00000171723.11	ENST00000478722.1	chr14	23	+	True	67389624	67389624	C	T	ENST00000478722.1:c.698C>T	S233L	Missense	E_7	SNP	True	0	Class 0: This mutation can be originally modeled.	232aa	6aa	Gphn	ENSMUSG00000047454.13	ENSMUST00000110388.10	chr12	23	+	SNP	Missense	E_7	78539053.0	78539053.0	C	T	ENSMUST00000110388.10:c.698C>T	S233L	78539053.0	78539053.0	C	T	ENSMUST00000110388.10:c.698C>T	S233L	COSMIC-H1770228	COSMIC-H1770228-M01-V01	COSMIC	67903405.0	False	False	False	False	False	238
GPHN	ENSG00000171723.11	ENST00000478722.1	chr14	23	+	True	67431938	67431938	C	T	ENST00000478722.1:c.859C>T	Q287*	Nonsense	E_9	SNP	True	0	Class 0: This mutation can be originally modeled.	11aa	483aa	Gphn	ENSMUSG00000047454.13	ENSMUST00000110388.10	chr12	23	+	SNP	Nonsense	E_9	78551421.0	78551421.0	C	T	ENSMUST00000110388.10:c.868C>T	Q290*	78551421.0	78551421.0	C	T	ENSMUST00000110388.10:c.868C>T	Q290*	COSMIC-H1770229	COSMIC-H1770229-M01-V01	COSMIC	67903408.0	False	False	False	False	False	494
GPHN	ENSG00000171723.11	ENST00000478722.1	chr14	23	+	True	67610117	67610117	G	A	ENST00000478722.1:c.1787G>A	S596N	Missense	E_18	SNP	True	0	Class 0: This mutation can be originally modeled.	320aa	174aa	Gphn	ENSMUSG00000047454.13	ENSMUST00000110388.10	chr12	23	+	SNP	Missense	E_18	78701619.0	78701619.0	G	A	ENSMUST00000110388.10:c.1796G>A	S599N	78701619.0	78701619.0	G	A	ENSMUST00000110388.10:c.1796G>A	S599N	COSMIC-H1770240	COSMIC-H1770240-M01-V01	COSMIC	67903448.0	False	False	False	False	False	494
GPHN	ENSG00000171723.11	ENST00000478722.1	chr14	23	+	True	67646373	67646373	C	A	ENST00000478722.1:c.2158C>A	P720T	Missense	E_22	SNP	True	0	Class 0: This mutation can be originally modeled.	444aa	50aa	Gphn	ENSMUSG00000047454.13	ENSMUST00000110388.10	chr12	23	+	SNP	Missense	E_22	78729570.0	78729570.0	C	A	ENSMUST00000110388.10:c.2167C>A	P723T	78729570.0	78729570.0	C	A	ENSMUST00000110388.10:c.2167C>A	P723T	COSMIC-H1770246	COSMIC-H1770246-M01-V01	COSMIC	67903470.0	False	False	False	False	False	494
GPHN	ENSG00000171723.11	ENST00000478722.1	chr14	23	+	True	67390968	67390968	C	T	ENST00000478722.1:c.787C>T	P263S	Missense	E_8	SNP	True	0	Class 0: This mutation can be originally modeled.	3aa	3aa	Gphn	ENSMUSG00000047454.13	ENSMUST00000110388.10	chr12	23	+	SNP	Missense	E_8	78540781.0	78540781.0	C	T	ENSMUST00000110388.10:c.787C>T	P263S	78540781.0	78540781.0	C	T	ENSMUST00000110388.10:c.787C>T	P263S	COSMIC-H1770248	COSMIC-H1770248-M01-V01	COSMIC	67903477.0	False	False	False	False	False	6
GPHN	ENSG00000171723.11	ENST00000478722.1	chr14	23	+	True	67579843	67579843	A	C	ENST00000478722.1:c.1581A>C	E527D	Missense	E_16	SNP	True	0	Class 0: This mutation can be originally modeled.	251aa	243aa	Gphn	ENSMUSG00000047454.13	ENSMUST00000110388.10	chr12	23	+	SNP	Missense	E_16	78673989.0	78673989.0	A	C	ENSMUST00000110388.10:c.1590A>C	E530D	78673989.0	78673989.0	A	C	ENSMUST00000110388.10:c.1590A>C	E530D	COSMIC-H1770282	COSMIC-H1770282-M01-V01	COSMIC	67896387.0	False	False	False	False	False	494
GPHN	ENSG00000171723.11	ENST00000478722.1	chr14	23	+	True	67579808	67579808	G	T	ENST00000478722.1:c.1546G>T	G516C	Missense	E_16	SNP	True	0	Class 0: This mutation can be originally modeled.	240aa	254aa	Gphn	ENSMUSG00000047454.13	ENSMUST00000110388.10	chr12	23	+	SNP	Missense	E_16	78673954.0	78673954.0	G	T	ENSMUST00000110388.10:c.1555G>T	G519C	78673954.0	78673954.0	G	T	ENSMUST00000110388.10:c.1555G>T	G519C	COSMIC-H1770306	COSMIC-H1770306-M01-V01	COSMIC	67898794.0	False	False	False	False	False	494
GPHN	ENSG00000171723.11	ENST00000478722.1	chr14	23	+	True	67243183	67243183	T	G	ENST00000478722.1:c.145T>G	L49V	Missense	E_3	SNP	True	0	Class 0: This mutation can be originally modeled.	48aa	190aa	Gphn	ENSMUSG00000047454.13	ENSMUST00000110388.10	chr12	23	+	SNP	Missense	E_3	78423135.0	78423135.0	T	G	ENSMUST00000110388.10:c.145T>G	L49V	78423135.0	78423135.0	T	G	ENSMUST00000110388.10:c.145T>G	L49V	COSMIC-H1770312	COSMIC-H1770312-M01-V01	COSMIC	67899007.0	False	False	False	False	False	238
GPHN	ENSG00000171723.11	ENST00000478722.1	chr14	23	+	True	67555703	67555703	G	A	ENST00000478722.1:c.1148G>A	G383E	Missense	E_12	SNP	True	0	Class 0: This mutation can be originally modeled.	107aa	387aa	Gphn	ENSMUSG00000047454.13	ENSMUST00000110388.10	chr12	23	+	SNP	Missense	E_12	78655922.0	78655922.0	G	A	ENSMUST00000110388.10:c.1157G>A	G386E	78655922.0	78655922.0	G	A	ENSMUST00000110388.10:c.1157G>A	G386E	COSMIC-H1770322	COSMIC-H1770322-M01-V01	COSMIC	67899030.0	False	False	False	False	False	494
GPHN	ENSG00000171723.11	ENST00000478722.1	chr14	23	+	True	67389499	67389499	C	T	ENST00000478722.1:c.573C>T	P191delinsP	Silent	E_7	SNP	True	0	Class 0: This mutation can be originally modeled.	190aa	48aa	Gphn	ENSMUSG00000047454.13	ENSMUST00000110388.10	chr12	23	+	SNP	Silent	E_7	78538928.0	78538928.0	T	T	ENSMUST00000110388.10:c.573T>T	P191delinsP	78538928.0	78538928.0	T	T	ENSMUST00000110388.10:c.573T>T	P191delinsP	COSMIC-H1770331	COSMIC-H1770331-M01-V01	COSMIC	67899060.0	False	False	False	False	False	238
GPHN	ENSG00000171723.11	ENST00000478722.1	chr14	23	+	True	67576858	67576858	C	G	ENST00000478722.1:c.1295C>G	P432R	Missense	E_14	SNP	True	0	Class 0: This mutation can be originally modeled.	156aa	338aa	Gphn	ENSMUSG00000047454.13	ENSMUST00000110388.10	chr12	23	+	SNP	Missense	E_14	78670079.0	78670079.0	C	G	ENSMUST00000110388.10:c.1304C>G	P435R	78670079.0	78670079.0	C	G	ENSMUST00000110388.10:c.1304C>G	P435R	COSMIC-H1770365	COSMIC-H1770365-M01-V01	COSMIC	67902746.0	False	False	False	False	False	494
GPHN	ENSG00000171723.11	ENST00000478722.1	chr14	23	+	True	67346716	67346716	A	T	ENST00000478722.1:c.354A>T	G118delinsG	Silent	E_5	SNP	True	0	Class 0: This mutation can be originally modeled.	117aa	121aa	Gphn	ENSMUSG00000047454.13	ENSMUST00000110388.10	chr12	23	+	SNP	Silent	E_5	78501590.0	78501590.0	A	T	ENSMUST00000110388.10:c.354A>T	G118delinsG	78501590.0	78501590.0	A	T	ENSMUST00000110388.10:c.354A>T	G118delinsG	COSMIC-H1770372	COSMIC-H1770372-M01-V01	COSMIC	67902770.0	False	False	False	False	False	238
GPHN	ENSG00000171723.11	ENST00000478722.1	chr14	23	+	True	67576890	67576890	C	T	ENST00000478722.1:c.1327C>T	R443W	Missense	E_14	SNP	True	0	Class 0: This mutation can be originally modeled.	167aa	327aa	Gphn	ENSMUSG00000047454.13	ENSMUST00000110388.10	chr12	23	+	SNP	Missense	E_14	78670111.0	78670111.0	C	T	ENSMUST00000110388.10:c.1336C>T	R446W	78670111.0	78670111.0	C	T	ENSMUST00000110388.10:c.1336C>T	R446W	COSMIC-H1770385	COSMIC-H1770385-M01-V01	COSMIC	67902916.0	False	False	False	False	False	494
GPHN	ENSG00000171723.11	ENST00000478722.1	chr14	23	+	True	67389587	67389587	G	C	ENST00000478722.1:c.661G>C	D221H	Missense	E_7	SNP	True	0	Class 0: This mutation can be originally modeled.	220aa	18aa	Gphn	ENSMUSG00000047454.13	ENSMUST00000110388.10	chr12	23	+	SNP	Missense	E_7	78539016.0	78539016.0	G	C	ENSMUST00000110388.10:c.661G>C	D221H	78539016.0	78539016.0	G	C	ENSMUST00000110388.10:c.661G>C	D221H	COSMIC-H1770443	COSMIC-H1770443-M01-V01	COSMIC	67887503.0	False	False	False	False	False	238
GPHN	ENSG00000171723.11	ENST00000478722.1	chr14	23	+	True	67626166	67626166	A	G	ENST00000478722.1:c.1871A>G	H624R	Missense	E_19	SNP	True	0	Class 0: This mutation can be originally modeled.	348aa	146aa	Gphn	ENSMUSG00000047454.13	ENSMUST00000110388.10	chr12	23	+	SNP	Missense	E_19	78711299.0	78711299.0	A	G	ENSMUST00000110388.10:c.1880A>G	H627R	78711299.0	78711299.0	A	G	ENSMUST00000110388.10:c.1880A>G	H627R	COSMIC-H1770466	COSMIC-H1770466-M01-V01	COSMIC	67887593.0	False	False	False	False	False	494
GPHN	ENSG00000171723.11	ENST00000478722.1	chr14	23	+	True	67147897	67147897	C	T	ENST00000478722.1:c.137C>T	P46L	Missense	E_2	SNP	True	0	Class 0: This mutation can be originally modeled.	45aa	193aa	Gphn	ENSMUSG00000047454.13	ENSMUST00000110388.10	chr12	23	+	SNP	Missense	E_2	78390198.0	78390198.0	C	T	ENSMUST00000110388.10:c.137C>T	P46L	78390198.0	78390198.0	C	T	ENSMUST00000110388.10:c.137C>T	P46L	COSMIC-H1770475	COSMIC-H1770475-M01-V01	COSMIC	67889774.0	False	False	False	False	False	238
GPHN	ENSG00000171723.11	ENST00000478722.1	chr14	23	+	True	67389647	67389647	G	T	ENST00000478722.1:c.721G>T	A241S	Missense	E_7	SNP	True	0	Class 0: This mutation can be originally modeled.	0aa	11aa	Gphn	ENSMUSG00000047454.13	ENSMUST00000110388.10	chr12	23	+	SNP	Missense	E_7	78539076.0	78539076.0	G	T	ENSMUST00000110388.10:c.721G>T	A241S	78539076.0	78539076.0	G	T	ENSMUST00000110388.10:c.721G>T	A241S	COSMIC-H1770476	COSMIC-H1770476-M01-V01	COSMIC	67889778.0	False	False	False	False	False	11
GPHN	ENSG00000171723.11	ENST00000478722.1	chr14	23	+	True	67390998	67390998	A	G	ENST00000478722.1:c.817A>G	T273A	Missense	E_8	SNP	True	0	Class 0: This mutation can be originally modeled.	0aa	0aa	Gphn	ENSMUSG00000047454.13	ENSMUST00000110388.10	chr12	23	+	SNP	Missense	E_8	78540811.0	78540811.0	A	G	ENSMUST00000110388.10:c.817A>G	T273A	78540811.0	78540811.0	A	G	ENSMUST00000110388.10:c.817A>G	T273A	COSMIC-H1770506	COSMIC-H1770506-M01-V01	COSMIC	67902970.0	False	False	False	False	False	0
GPHN	ENSG00000171723.11	ENST00000478722.1	chr14	23	+	True	67382741	67382741	G	A	ENST00000478722.1:c.411G>A	G137delinsG	Silent	E_6	SNP	True	0	Class 0: This mutation can be originally modeled.	136aa	102aa	Gphn	ENSMUSG00000047454.13	ENSMUST00000110388.10	chr12	23	+	SNP	Silent	E_6	78528094.0	78528094.0	G	A	ENSMUST00000110388.10:c.411G>A	G137delinsG	78528094.0	78528094.0	G	A	ENSMUST00000110388.10:c.411G>A	G137delinsG	COSMIC-H1770509	COSMIC-H1770509-M01-V01	COSMIC	67902981.0	False	False	False	False	False	238
GPHN	ENSG00000171723.11	ENST00000478722.1	chr14	23	+	True	67635663	67635663	G	C	ENST00000478722.1:c.1989G>C	S663delinsS	Silent	E_21	SNP	True	0	Class 0: This mutation can be originally modeled.	387aa	107aa	Gphn	ENSMUSG00000047454.13	ENSMUST00000110388.10	chr12	23	+	SNP	Silent	E_21	78727078.0	78727078.0	A	C	ENSMUST00000110388.10:c.1998A>C	S666delinsS	78727078.0	78727078.0	A	C	ENSMUST00000110388.10:c.1998A>C	S666delinsS	COSMIC-H1770521	COSMIC-H1770521-M01-V01	COSMIC	67903020.0	False	False	False	False	False	494
GPHN	ENSG00000171723.11	ENST00000478722.1	chr14	23	+	True	67589075	67589075	T	C	ENST00000478722.1:c.1729T>C	L577delinsL	Silent	E_17	SNP	True	0	Class 0: This mutation can be originally modeled.	301aa	193aa	Gphn	ENSMUSG00000047454.13	ENSMUST00000110388.10	chr12	23	+	SNP	Silent	E_17	78684334.0	78684334.0	C	C	ENSMUST00000110388.10:c.1738C>C	L580delinsL	78684334.0	78684334.0	C	C	ENSMUST00000110388.10:c.1738C>C	L580delinsL	COSMIC-H1770523	COSMIC-H1770523-M01-V01	COSMIC	67903029.0	False	False	False	False	False	494
GPHN	ENSG00000171723.11	ENST00000478722.1	chr14	23	+	True	67578626	67578626	C	T	ENST00000478722.1:c.1462C>T	Q488*	Nonsense	E_15	SNP	True	0	Class 0: This mutation can be originally modeled.	212aa	282aa	Gphn	ENSMUSG00000047454.13	ENSMUST00000110388.10	chr12	23	+	SNP	Nonsense	E_15	78672956.0	78672956.0	C	T	ENSMUST00000110388.10:c.1471C>T	Q491*	78672956.0	78672956.0	C	T	ENSMUST00000110388.10:c.1471C>T	Q491*	COSMIC-H1770537	COSMIC-H1770537-M01-V01	COSMIC	67889974.0	False	False	False	False	False	494
GPHN	ENSG00000171723.11	ENST00000478722.1	chr14	23	+	True	67389549	67389549	A	C	ENST00000478722.1:c.623A>C	K208T	Missense	E_7	SNP	True	0	Class 0: This mutation can be originally modeled.	207aa	31aa	Gphn	ENSMUSG00000047454.13	ENSMUST00000110388.10	chr12	23	+	SNP	Missense	E_7	78538978.0	78538978.0	A	C	ENSMUST00000110388.10:c.623A>C	K208T	78538978.0	78538978.0	A	C	ENSMUST00000110388.10:c.623A>C	K208T	COSMIC-H1770546	COSMIC-H1770546-M01-V01	COSMIC	67890101.0	False	False	False	False	False	238
GPHN	ENSG00000171723.11	ENST00000478722.1	chr14	23	+	True	67525488	67525488	A	G	ENST00000478722.1:c.1129A>G	I377V	Missense	E_11	SNP	True	0	Class 0: This mutation can be originally modeled.	101aa	393aa	Gphn	ENSMUSG00000047454.13	ENSMUST00000110388.10	chr12	23	+	SNP	Missense	E_11	78637430.0	78637430.0	A	G	ENSMUST00000110388.10:c.1138A>G	I380V	78637430.0	78637430.0	A	G	ENSMUST00000110388.10:c.1138A>G	I380V	COSMIC-H1770547	COSMIC-H1770547-M01-V01	COSMIC	67890103.0	False	False	False	False	False	494
GPHN	ENSG00000171723.11	ENST00000478722.1	chr14	23	+	True	67346675	67346675	G	T	ENST00000478722.1:c.313G>T	E105*	Nonsense	E_5	SNP	True	0	Class 0: This mutation can be originally modeled.	104aa	134aa	Gphn	ENSMUSG00000047454.13	ENSMUST00000110388.10	chr12	23	+	SNP	Nonsense	E_5	78501549.0	78501549.0	G	T	ENSMUST00000110388.10:c.313G>T	E105*	78501549.0	78501549.0	G	T	ENSMUST00000110388.10:c.313G>T	E105*	COSMIC-H1770549	COSMIC-H1770549-M01-V01	COSMIC	67890109.0	False	False	False	False	False	238
GPHN	ENSG00000171723.11	ENST00000478722.1	chr14	23	+	True	67390971	67390971	G	T	ENST00000478722.1:c.790G>T	G264C	Missense	E_8	SNP	True	0	Class 0: This mutation can be originally modeled.	4aa	2aa	Gphn	ENSMUSG00000047454.13	ENSMUST00000110388.10	chr12	23	+	SNP	Missense	E_8	78540784.0	78540784.0	G	T	ENSMUST00000110388.10:c.790G>T	G264C	78540784.0	78540784.0	G	T	ENSMUST00000110388.10:c.790G>T	G264C	COSMIC-H1770553	COSMIC-H1770553-M01-V01	COSMIC	67890121.0	False	False	False	False	False	6
GPHN	ENSG00000171723.11	ENST00000478722.1	chr14	23	+	True	67567574	67567574	T	G	ENST00000478722.1:c.1239T>G	A413delinsA	Silent	E_13	SNP	True	0	Class 0: This mutation can be originally modeled.	137aa	357aa	Gphn	ENSMUSG00000047454.13	ENSMUST00000110388.10	chr12	23	+	SNP	Silent	E_13	78659747.0	78659747.0	T	G	ENSMUST00000110388.10:c.1248T>G	A416delinsA	78659747.0	78659747.0	T	G	ENSMUST00000110388.10:c.1248T>G	A416delinsA	COSMIC-H1770568	COSMIC-H1770568-M01-V01	COSMIC	67890164.0	False	False	False	False	False	494
GPHN	ENSG00000171723.11	ENST00000478722.1	chr14	23	+	True	67567622	67567622	T	G	ENST00000478722.1:c.1287T>G	G429delinsG	Silent	E_13	SNP	True	0	Class 0: This mutation can be originally modeled.	153aa	341aa	Gphn	ENSMUSG00000047454.13	ENSMUST00000110388.10	chr12	23	+	SNP	Silent	E_13	78659795.0	78659795.0	T	G	ENSMUST00000110388.10:c.1296T>G	G432delinsG	78659795.0	78659795.0	T	G	ENSMUST00000110388.10:c.1296T>G	G432delinsG	COSMIC-H1770579	COSMIC-H1770579-M01-V01	COSMIC	67890200.0	False	False	False	False	False	494
GPHN	ENSG00000171723.11	ENST00000478722.1	chr14	23	+	True	67432039	67432039	A	G	ENST00000478722.1:c.960A>G	P320delinsP	Silent	E_9	SNP	True	0	Class 0: This mutation can be originally modeled.	44aa	450aa	Gphn	ENSMUSG00000047454.13	ENSMUST00000110388.10	chr12	23	+	SNP	Silent	E_9	78551522.0	78551522.0	A	G	ENSMUST00000110388.10:c.969A>G	P323delinsP	78551522.0	78551522.0	A	G	ENSMUST00000110388.10:c.969A>G	P323delinsP	COSMIC-H1770631	COSMIC-H1770631-M01-V01	COSMIC	67893310.0	False	False	False	False	False	494
GPHN	ENSG00000171723.11	ENST00000478722.1	chr14	23	+	True	67346671	67346671	A	G	ENST00000478722.1:c.309A>G	V103delinsV	Silent	E_5	SNP	True	0	Class 0: This mutation can be originally modeled.	102aa	136aa	Gphn	ENSMUSG00000047454.13	ENSMUST00000110388.10	chr12	23	+	SNP	Silent	E_5	78501545.0	78501545.0	A	G	ENSMUST00000110388.10:c.309A>G	V103delinsV	78501545.0	78501545.0	A	G	ENSMUST00000110388.10:c.309A>G	V103delinsV	COSMIC-H1770670	COSMIC-H1770670-M01-V01	COSMIC	67898352.0	False	False	False	False	False	238
GPHN	ENSG00000171723.11	ENST00000478722.1	chr14	23	+	True	67626187	67626187	G	A	ENST00000478722.1:c.1892G>A	R631K	Missense	E_19	SNP	True	0	Class 0: This mutation can be originally modeled.	355aa	139aa	Gphn	ENSMUSG00000047454.13	ENSMUST00000110388.10	chr12	23	+	SNP	Missense	E_19	78711320.0	78711320.0	G	A	ENSMUST00000110388.10:c.1901G>A	R634K	78711320.0	78711320.0	G	A	ENSMUST00000110388.10:c.1901G>A	R634K	COSMIC-H1770672	COSMIC-H1770672-M01-V01	COSMIC	67898359.0	False	False	False	False	False	494
GPHN	ENSG00000171723.11	ENST00000478722.1	chr14	23	+	True	67346744	67346744	C	A	ENST00000478722.1:c.382C>A	L128I	Missense	E_5	SNP	True	0	Class 0: This mutation can be originally modeled.	127aa	111aa	Gphn	ENSMUSG00000047454.13	ENSMUST00000110388.10	chr12	23	+	SNP	Missense	E_5	78501618.0	78501618.0	C	A	ENSMUST00000110388.10:c.382C>A	L128I	78501618.0	78501618.0	C	A	ENSMUST00000110388.10:c.382C>A	L128I	COSMIC-H1770681	COSMIC-H1770681-M01-V01	COSMIC	67898395.0	False	False	False	False	False	238
GPHN	ENSG00000171723.11	ENST00000478722.1	chr14	23	+	True	67635728	67635728	C	T	ENST00000478722.1:c.2054C>T	P685L	Missense	E_21	SNP	True	0	Class 0: This mutation can be originally modeled.	409aa	85aa	Gphn	ENSMUSG00000047454.13	ENSMUST00000110388.10	chr12	23	+	SNP	Missense	E_21	78727143.0	78727143.0	C	T	ENSMUST00000110388.10:c.2063C>T	P688L	78727143.0	78727143.0	C	T	ENSMUST00000110388.10:c.2063C>T	P688L	COSMIC-H1770694	COSMIC-H1770694-M01-V01	COSMIC	67898550.0	False	False	False	False	False	494
GPHN	ENSG00000171723.11	ENST00000478722.1	chr14	23	+	True	67635650	67635650	G	T	ENST00000478722.1:c.1976G>T	G659V	Missense	E_21	SNP	True	0	Class 0: This mutation can be originally modeled.	383aa	111aa	Gphn	ENSMUSG00000047454.13	ENSMUST00000110388.10	chr12	23	+	SNP	Missense	E_21	78727065.0	78727065.0	G	T	ENSMUST00000110388.10:c.1985G>T	G662V	78727065.0	78727065.0	G	T	ENSMUST00000110388.10:c.1985G>T	G662V	COSMIC-H1770695	COSMIC-H1770695-M01-V01	COSMIC	67898553.0	False	False	False	False	False	494
GPHN	ENSG00000171723.11	ENST00000478722.1	chr14	23	+	True	67579875	67579875	C	A	ENST00000478722.1:c.1613C>A	S538*	Nonsense	E_16	SNP	True	0	Class 0: This mutation can be originally modeled.	262aa	232aa	Gphn	ENSMUSG00000047454.13	ENSMUST00000110388.10	chr12	23	+	SNP	Nonsense	E_16	78674021.0	78674021.0	C	A	ENSMUST00000110388.10:c.1622C>A	S541*	78674021.0	78674021.0	C	A	ENSMUST00000110388.10:c.1622C>A	S541*	COSMIC-H1770720	COSMIC-H1770720-M01-V01	COSMIC	67902097.0	False	False	False	False	False	494
GPHN	ENSG00000171723.11	ENST00000478722.1	chr14	23	+	True	67390936	67390936	C	T	ENST00000478722.1:c.755C>T	A252V	Missense	E_8	SNP	True	0	Class 0: This mutation can be originally modeled.	11aa	0aa	Gphn	ENSMUSG00000047454.13	ENSMUST00000110388.10	chr12	23	+	SNP	Missense	E_8	78540749.0	78540749.0	C	T	ENSMUST00000110388.10:c.755C>T	A252V	78540749.0	78540749.0	C	T	ENSMUST00000110388.10:c.755C>T	A252V	COSMIC-H1770721	COSMIC-H1770721-M01-V01	COSMIC	67902200.0	False	False	False	False	False	11
GPHN	ENSG00000171723.11	ENST00000478722.1	chr14	23	+	True	67579805	67579805	A	G	ENST00000478722.1:c.1543A>G	I515V	Missense	E_16	SNP	True	0	Class 0: This mutation can be originally modeled.	239aa	255aa	Gphn	ENSMUSG00000047454.13	ENSMUST00000110388.10	chr12	23	+	SNP	Missense	E_16	78673951.0	78673951.0	A	G	ENSMUST00000110388.10:c.1552A>G	I518V	78673951.0	78673951.0	A	G	ENSMUST00000110388.10:c.1552A>G	I518V	COSMIC-H1770727	COSMIC-H1770727-M01-V01	COSMIC	67902218.0	False	False	False	False	False	494
GPHN	ENSG00000171723.11	ENST00000478722.1	chr14	23	+	True	67647609	67647609	C	T	ENST00000478722.1:c.2265C>T	L755delinsL	Silent	E_23	SNP	True	0	Class 0: This mutation can be originally modeled.	479aa	15aa	Gphn	ENSMUSG00000047454.13	ENSMUST00000110388.10	chr12	23	+	SNP	Silent	E_23	78730640.0	78730640.0	T	T	ENSMUST00000110388.10:c.2274T>T	L758delinsL	78730640.0	78730640.0	T	T	ENSMUST00000110388.10:c.2274T>T	L758delinsL	COSMIC-H1770729	COSMIC-H1770729-M01-V01	COSMIC	67902229.0	False	False	False	False	False	494
GPHN	ENSG00000171723.11	ENST00000478722.1	chr14	23	+	True	67631939	67631939	A	C	ENST00000478722.1:c.1971A>C	L657delinsL	Silent	E_20	SNP	True	0	Class 0: This mutation can be originally modeled.	381aa	113aa	Gphn	ENSMUSG00000047454.13	ENSMUST00000110388.10	chr12	23	+	SNP	Silent	E_20	78716658.0	78716658.0	A	C	ENSMUST00000110388.10:c.1980A>C	L660delinsL	78716658.0	78716658.0	A	C	ENSMUST00000110388.10:c.1980A>C	L660delinsL	COSMIC-H1770730	COSMIC-H1770730-M01-V01	COSMIC	67902232.0	False	False	False	False	False	494
GPHN	ENSG00000171723.11	ENST00000478722.1	chr14	23	+	True	67389435	67389435	G	A	ENST00000478722.1:c.509G>A	R170H	Missense	E_7	SNP	True	0	Class 0: This mutation can be originally modeled.	169aa	69aa	Gphn	ENSMUSG00000047454.13	ENSMUST00000110388.10	chr12	23	+	SNP	Missense	E_7	78538864.0	78538864.0	G	A	ENSMUST00000110388.10:c.509G>A	R170H	78538864.0	78538864.0	G	A	ENSMUST00000110388.10:c.509G>A	R170H	COSMIC-H1770767	COSMIC-H1770767-M01-V01	COSMIC	67896636.0	False	False	False	False	False	238
GPHN	ENSG00000171723.11	ENST00000478722.1	chr14	23	+	True	67579857	67579857	C	T	ENST00000478722.1:c.1595C>T	P532L	Missense	E_16	SNP	True	0	Class 0: This mutation can be originally modeled.	256aa	238aa	Gphn	ENSMUSG00000047454.13	ENSMUST00000110388.10	chr12	23	+	SNP	Missense	E_16	78674003.0	78674003.0	C	T	ENSMUST00000110388.10:c.1604C>T	P535L	78674003.0	78674003.0	C	T	ENSMUST00000110388.10:c.1604C>T	P535L	COSMIC-H1770830	COSMIC-H1770830-M01-V01	COSMIC	67897054.0	False	False	False	False	False	494
GPHN	ENSG00000171723.11	ENST00000478722.1	chr14	23	+	True	67610087	67610087	A	G	ENST00000478722.1:c.1757A>G	D586G	Missense	E_18	SNP	True	0	Class 0: This mutation can be originally modeled.	310aa	184aa	Gphn	ENSMUSG00000047454.13	ENSMUST00000110388.10	chr12	23	+	SNP	Missense	E_18	78701589.0	78701589.0	A	G	ENSMUST00000110388.10:c.1766A>G	D589G	78701589.0	78701589.0	A	G	ENSMUST00000110388.10:c.1766A>G	D589G	COSMIC-H1770852	COSMIC-H1770852-M01-V01	COSMIC	67902295.0	False	False	False	False	False	494
GPHN	ENSG00000171723.11	ENST00000478722.1	chr14	23	+	True	67576960	67576960	T	C	ENST00000478722.1:c.1397T>C	I466T	Missense	E_14	SNP	True	0	Class 0: This mutation can be originally modeled.	190aa	304aa	Gphn	ENSMUSG00000047454.13	ENSMUST00000110388.10	chr12	23	+	SNP	Missense	E_14	78670181.0	78670181.0	T	C	ENSMUST00000110388.10:c.1406T>C	I469T	78670181.0	78670181.0	T	C	ENSMUST00000110388.10:c.1406T>C	I469T	COSMIC-H1770863	COSMIC-H1770863-M01-V01	COSMIC	67902441.0	False	False	False	False	False	494
GPHN	ENSG00000171723.11	ENST00000478722.1	chr14	23	+	True	67243228	67243228	G	A	ENST00000478722.1:c.190G>A	E64K	Missense	E_3	SNP	True	0	Class 0: This mutation can be originally modeled.	63aa	175aa	Gphn	ENSMUSG00000047454.13	ENSMUST00000110388.10	chr12	23	+	SNP	Missense	E_3	78423180.0	78423180.0	G	A	ENSMUST00000110388.10:c.190G>A	E64K	78423180.0	78423180.0	G	A	ENSMUST00000110388.10:c.190G>A	E64K	COSMIC-H1770864	COSMIC-H1770864-M01-V01	COSMIC	67902445.0	False	False	False	False	False	238
GPHN	ENSG00000171723.11	ENST00000478722.1	chr14	23	+	True	67389425	67389425	G	T	ENST00000478722.1:c.499G>T	D167Y	Missense	E_7	SNP	True	0	Class 0: This mutation can be originally modeled.	166aa	72aa	Gphn	ENSMUSG00000047454.13	ENSMUST00000110388.10	chr12	23	+	SNP	Missense	E_7	78538854.0	78538854.0	G	T	ENSMUST00000110388.10:c.499G>T	D167Y	78538854.0	78538854.0	G	T	ENSMUST00000110388.10:c.499G>T	D167Y	COSMIC-H1770865	COSMIC-H1770865-M01-V01	COSMIC	67902449.0	False	False	False	False	False	238
GPHN	ENSG00000171723.11	ENST00000478722.1	chr14	23	+	True	67291265	67291265	C	A	ENST00000478722.1:c.275C>A	P92Q	Missense	E_4	SNP	True	0	Class 0: This mutation can be originally modeled.	91aa	147aa	Gphn	ENSMUSG00000047454.13	ENSMUST00000110388.10	chr12	23	+	SNP	Missense	E_4	78459188.0	78459188.0	C	A	ENSMUST00000110388.10:c.275C>A	P92Q	78459188.0	78459188.0	C	A	ENSMUST00000110388.10:c.275C>A	P92Q	COSMIC-H1770891	COSMIC-H1770891-M01-V01	COSMIC	67902550.0	False	False	False	False	False	238
GPHN	ENSG00000171723.11	ENST00000478722.1	chr14	23	+	True	67635684	67635684	C	A	ENST00000478722.1:c.2010C>A	L670delinsL	Silent	E_21	SNP	True	0	Class 0: This mutation can be originally modeled.	394aa	100aa	Gphn	ENSMUSG00000047454.13	ENSMUST00000110388.10	chr12	23	+	SNP	Silent	E_21	78727099.0	78727099.0	C	A	ENSMUST00000110388.10:c.2019C>A	L673delinsL	78727099.0	78727099.0	C	A	ENSMUST00000110388.10:c.2019C>A	L673delinsL	COSMIC-H1770892	COSMIC-H1770892-M01-V01	COSMIC	67902552.0	False	False	False	False	False	494
GPHN	ENSG00000171723.11	ENST00000478722.1	chr14	23	+	True	67631934	67631934	G	A	ENST00000478722.1:c.1966G>A	A656T	Missense	E_20	SNP	True	0	Class 0: This mutation can be originally modeled.	380aa	114aa	Gphn	ENSMUSG00000047454.13	ENSMUST00000110388.10	chr12	23	+	SNP	Missense	E_20	78716653.0	78716653.0	G	A	ENSMUST00000110388.10:c.1975G>A	A659T	78716653.0	78716653.0	G	A	ENSMUST00000110388.10:c.1975G>A	A659T	COSMIC-H1770893	COSMIC-H1770893-M01-V01	COSMIC	67902554.0	False	False	False	False	False	494
GPHN	ENSG00000171723.11	ENST00000478722.1	chr14	23	+	True	67646301	67646301	T	C	ENST00000478722.1:c.2086T>C	C696R	Missense	E_22	SNP	True	0	Class 0: This mutation can be originally modeled.	420aa	74aa	Gphn	ENSMUSG00000047454.13	ENSMUST00000110388.10	chr12	23	+	SNP	Missense	E_22	78729498.0	78729498.0	T	C	ENSMUST00000110388.10:c.2095T>C	C699R	78729498.0	78729498.0	T	C	ENSMUST00000110388.10:c.2095T>C	C699R	COSMIC-H1770894	COSMIC-H1770894-M01-V01	COSMIC	67902560.0	False	False	False	False	False	494
GPHN	ENSG00000171723.11	ENST00000478722.1	chr14	23	+	True	67389561	67389561	G	A	ENST00000478722.1:c.635G>A	C212Y	Missense	E_7	SNP	True	0	Class 0: This mutation can be originally modeled.	211aa	27aa	Gphn	ENSMUSG00000047454.13	ENSMUST00000110388.10	chr12	23	+	SNP	Missense	E_7	78538990.0	78538990.0	G	A	ENSMUST00000110388.10:c.635G>A	C212Y	78538990.0	78538990.0	G	A	ENSMUST00000110388.10:c.635G>A	C212Y	COSMIC-H1770897	COSMIC-H1770897-M01-V01	COSMIC	67902568.0	False	False	False	False	False	238
GPHN	ENSG00000171723.11	ENST00000478722.1	chr14	23	+	True	67147877	67147877	C	T	ENST00000478722.1:c.117C>T	L39delinsL	Silent	E_2	SNP	True	0	Class 0: This mutation can be originally modeled.	38aa	200aa	Gphn	ENSMUSG00000047454.13	ENSMUST00000110388.10	chr12	23	+	SNP	Silent	E_2	78390178.0	78390178.0	A	T	ENSMUST00000110388.10:c.117A>T	L39delinsL	78390178.0	78390178.0	A	T	ENSMUST00000110388.10:c.117A>T	L39delinsL	COSMIC-H1770907	COSMIC-H1770907-M01-V01	COSMIC	67897083.0	False	False	False	False	False	238
GPHN	ENSG00000171723.11	ENST00000478722.1	chr14	23	+	True	67646310	67646310	A	C	ENST00000478722.1:c.2095A>C	K699Q	Missense	E_22	SNP	True	0	Class 0: This mutation can be originally modeled.	423aa	71aa	Gphn	ENSMUSG00000047454.13	ENSMUST00000110388.10	chr12	23	+	SNP	Missense	E_22	78729507.0	78729507.0	A	C	ENSMUST00000110388.10:c.2104A>C	K702Q	78729507.0	78729507.0	A	C	ENSMUST00000110388.10:c.2104A>C	K702Q	COSMIC-H1770909	COSMIC-H1770909-M01-V01	COSMIC	67897089.0	False	False	False	False	False	494
GPHN	ENSG00000171723.11	ENST00000478722.1	chr14	23	+	True	67431968	67431968	A	T	ENST00000478722.1:c.889A>T	S297C	Missense	E_9	SNP	True	0	Class 0: This mutation can be originally modeled.	21aa	473aa	Gphn	ENSMUSG00000047454.13	ENSMUST00000110388.10	chr12	23	+	SNP	Missense	E_9	78551451.0	78551451.0	A	T	ENSMUST00000110388.10:c.898A>T	S300C	78551451.0	78551451.0	A	T	ENSMUST00000110388.10:c.898A>T	S300C	COSMIC-H1770930	COSMIC-H1770930-M01-V01	COSMIC	67897917.0	False	False	False	False	False	494
GPHN	ENSG00000171723.11	ENST00000478722.1	chr14	23	+	True	67525443	67525443	G	T	ENST00000478722.1:c.1084G>T	A362S	Missense	E_11	SNP	True	0	Class 0: This mutation can be originally modeled.	86aa	408aa	Gphn	ENSMUSG00000047454.13	ENSMUST00000110388.10	chr12	23	+	SNP	Missense	E_11	78637385.0	78637385.0	G	T	ENSMUST00000110388.10:c.1093G>T	A365S	78637385.0	78637385.0	G	T	ENSMUST00000110388.10:c.1093G>T	A365S	COSMIC-H1770933	COSMIC-H1770933-M01-V01	COSMIC	67897927.0	False	False	False	False	False	494
GPHN	ENSG00000171723.11	ENST00000478722.1	chr14	23	+	True	67525407	67525407	C	A	ENST00000478722.1:c.1048C>A	R350S	Missense	E_11	SNP	True	0	Class 0: This mutation can be originally modeled.	74aa	420aa	Gphn	ENSMUSG00000047454.13	ENSMUST00000110388.10	chr12	23	+	SNP	Missense	E_11	78637349.0	78637349.0	C	A	ENSMUST00000110388.10:c.1057C>A	R353S	78637349.0	78637349.0	C	A	ENSMUST00000110388.10:c.1057C>A	R353S	COSMIC-H1770958	COSMIC-H1770958-M01-V01	COSMIC	67898112.0	False	False	False	False	False	494
GPHN	ENSG00000171723.11	ENST00000478722.1	chr14	23	+	True	67346679	67346679	G	A	ENST00000478722.1:c.317G>A	R106Q	Missense	E_5	SNP	True	0	Class 0: This mutation can be originally modeled.	105aa	133aa	Gphn	ENSMUSG00000047454.13	ENSMUST00000110388.10	chr12	23	+	SNP	Missense	E_5	78501553.0	78501553.0	G	A	ENSMUST00000110388.10:c.317G>A	R106Q	78501553.0	78501553.0	G	A	ENSMUST00000110388.10:c.317G>A	R106Q	COSMIC-H1770961	COSMIC-H1770961-M01-V01	COSMIC	67898121.0	False	False	False	False	False	238
GPHN	ENSG00000171723.11	ENST00000478722.1	chr14	23	+	True	67631930	67631930	C	G	ENST00000478722.1:c.1962C>G	I654M	Missense	E_20	SNP	True	0	Class 0: This mutation can be originally modeled.	378aa	116aa	Gphn	ENSMUSG00000047454.13	ENSMUST00000110388.10	chr12	23	+	SNP	Missense	E_20	78716649.0	78716649.0	T	G	ENSMUST00000110388.10:c.1971T>G	I657M	78716649.0	78716649.0	T	G	ENSMUST00000110388.10:c.1971T>G	I657M	COSMIC-H1770967	COSMIC-H1770967-M01-V01	COSMIC	67901675.0	False	False	False	False	False	494
GPHN	ENSG00000171723.11	ENST00000478722.1	chr14	23	+	True	67631904	67631904	G	A	ENST00000478722.1:c.1936G>A	D646N	Missense	E_20	SNP	True	0	Class 0: This mutation can be originally modeled.	370aa	124aa	Gphn	ENSMUSG00000047454.13	ENSMUST00000110388.10	chr12	23	+	SNP	Missense	E_20	78716623.0	78716623.0	G	A	ENSMUST00000110388.10:c.1945G>A	D649N	78716623.0	78716623.0	G	A	ENSMUST00000110388.10:c.1945G>A	D649N	COSMIC-H1770986	COSMIC-H1770986-M01-V01	COSMIC	67901763.0	False	False	False	False	False	494
GPHN	ENSG00000171723.11	ENST00000478722.1	chr14	23	+	True	67635749	67635749	C	T	ENST00000478722.1:c.2075C>T	A692V	Missense	E_21	SNP	True	0	Class 0: This mutation can be originally modeled.	416aa	78aa	Gphn	ENSMUSG00000047454.13	ENSMUST00000110388.10	chr12	23	+	SNP	Missense	E_21	78727164.0	78727164.0	C	T	ENSMUST00000110388.10:c.2084C>T	A695V	78727164.0	78727164.0	C	T	ENSMUST00000110388.10:c.2084C>T	A695V	COSMIC-H1770987	COSMIC-H1770987-M01-V01	COSMIC	67901769.0	False	False	False	False	False	494
GPHN	ENSG00000171723.11	ENST00000478722.1	chr14	23	+	True	67647646	67647646	C	T	ENST00000478722.1:c.2302C>T	R768W	Missense	E_23	SNP	True	0	Class 0: This mutation can be originally modeled.	492aa	2aa	Gphn	ENSMUSG00000047454.13	ENSMUST00000110388.10	chr12	23	+	SNP	Missense	E_23	78730677.0	78730677.0	C	T	ENSMUST00000110388.10:c.2311C>T	R771W	78730677.0	78730677.0	C	T	ENSMUST00000110388.10:c.2311C>T	R771W	COSMIC-H1770988	COSMIC-H1770988-M01-V01	COSMIC	67901770.0	False	False	False	False	False	494
GPHN	ENSG00000171723.11	ENST00000478722.1	chr14	23	+	True	66975273	66975273	A	T	ENST00000478722.1:c.28A>T	N10Y	Missense	E_1	SNP	True	0	Class 0: This mutation can be originally modeled.	9aa	229aa	Gphn	ENSMUSG00000047454.13	ENSMUST00000110388.10	chr12	23	+	SNP	Missense	E_1	78273579.0	78273579.0	A	T	ENSMUST00000110388.10:c.28A>T	N10Y	78273579.0	78273579.0	A	T	ENSMUST00000110388.10:c.28A>T	N10Y	COSMIC-H1770998	COSMIC-H1770998-M01-V01	COSMIC	67901912.0	False	False	False	False	False	238
GPHN	ENSG00000171723.11	ENST00000478722.1	chr14	23	+	True	67390933	67390933	C	A	ENST00000478722.1:c.752C>A	P251H	Missense	E_8	SNP	True	0	Class 0: This mutation can be originally modeled.	10aa	1aa	Gphn	ENSMUSG00000047454.13	ENSMUST00000110388.10	chr12	23	+	SNP	Missense	E_8	78540746.0	78540746.0	C	A	ENSMUST00000110388.10:c.752C>A	P251H	78540746.0	78540746.0	C	A	ENSMUST00000110388.10:c.752C>A	P251H	COSMIC-H1771001	COSMIC-H1771001-M01-V01	COSMIC	67901926.0	False	False	False	False	False	11
GPHN	ENSG00000171723.11	ENST00000478722.1	chr14	23	+	True	67647602	67647602	T	C	ENST00000478722.1:c.2258T>C	V753A	Missense	E_23	SNP	True	0	Class 0: This mutation can be originally modeled.	477aa	17aa	Gphn	ENSMUSG00000047454.13	ENSMUST00000110388.10	chr12	23	+	SNP	Missense	E_23	78730633.0	78730633.0	T	C	ENSMUST00000110388.10:c.2267T>C	V756A	78730633.0	78730633.0	T	C	ENSMUST00000110388.10:c.2267T>C	V756A	COSMIC-H1771020	COSMIC-H1771020-M01-V01	COSMIC	67902004.0	False	False	False	False	False	494
GPHN	ENSG00000171723.11	ENST00000478722.1	chr14	23	+	True	67588982	67588982	C	T	ENST00000478722.1:c.1636C>T	P546S	Missense	E_17	SNP	True	0	Class 0: This mutation can be originally modeled.	270aa	224aa	Gphn	ENSMUSG00000047454.13	ENSMUST00000110388.10	chr12	23	+	SNP	Missense	E_17	78684241.0	78684241.0	C	T	ENSMUST00000110388.10:c.1645C>T	P549S	78684241.0	78684241.0	C	T	ENSMUST00000110388.10:c.1645C>T	P549S	COSMIC-H1771090	COSMIC-H1771090-M01-V01	COSMIC	67901437.0	False	False	False	False	False	494
GPHN	ENSG00000171723.11	ENST00000478722.1	chr14	23	+	True	67389428	67389428	C	T	ENST00000478722.1:c.502C>T	L168F	Missense	E_7	SNP	True	0	Class 0: This mutation can be originally modeled.	167aa	71aa	Gphn	ENSMUSG00000047454.13	ENSMUST00000110388.10	chr12	23	+	SNP	Missense	E_7	78538857.0	78538857.0	C	T	ENSMUST00000110388.10:c.502C>T	L168F	78538857.0	78538857.0	C	T	ENSMUST00000110388.10:c.502C>T	L168F	COSMIC-H1771091	COSMIC-H1771091-M01-V01	COSMIC	67901441.0	False	False	False	False	False	238
GPHN	ENSG00000171723.11	ENST00000478722.1	chr14	23	+	True	67555789	67555789	C	T	ENST00000478722.1:c.1234C>T	R412*	Nonsense	E_12	SNP	True	0	Class 0: This mutation can be originally modeled.	136aa	358aa	Gphn	ENSMUSG00000047454.13	ENSMUST00000110388.10	chr12	23	+	SNP	Nonsense	E_12	78656008.0	78656008.0	C	T	ENSMUST00000110388.10:c.1243C>T	R415*	78656008.0	78656008.0	C	T	ENSMUST00000110388.10:c.1243C>T	R415*	COSMIC-H1771097	COSMIC-H1771097-M01-V01	COSMIC	67901463.0	False	False	False	False	False	494
GPHN	ENSG00000171723.11	ENST00000478722.1	chr14	23	+	True	67567606	67567606	G	A	ENST00000478722.1:c.1271G>A	G424E	Missense	E_13	SNP	True	0	Class 0: This mutation can be originally modeled.	148aa	346aa	Gphn	ENSMUSG00000047454.13	ENSMUST00000110388.10	chr12	23	+	SNP	Missense	E_13	78659779.0	78659779.0	G	A	ENSMUST00000110388.10:c.1280G>A	G427E	78659779.0	78659779.0	G	A	ENSMUST00000110388.10:c.1280G>A	G427E	COSMIC-H1771164	COSMIC-H1771164-M01-V01	COSMIC	67900436.0	False	False	False	False	False	494
GPHN	ENSG00000171723.11	ENST00000478722.1	chr14	23	+	True	66975262	66975262	T	C	ENST00000478722.1:c.17T>C	M6T	Missense	E_1	SNP	True	0	Class 0: This mutation can be originally modeled.	5aa	233aa	Gphn	ENSMUSG00000047454.13	ENSMUST00000110388.10	chr12	23	+	SNP	Missense	E_1	78273568.0	78273568.0	T	C	ENSMUST00000110388.10:c.17T>C	M6T	78273568.0	78273568.0	T	C	ENSMUST00000110388.10:c.17T>C	M6T	COSMIC-H1771176	COSMIC-H1771176-M01-V01	COSMIC	67894020.0	False	False	False	False	False	238
GPHN	ENSG00000171723.11	ENST00000478722.1	chr14	23	+	True	67431953	67431953	G	C	ENST00000478722.1:c.874G>C	D292H	Missense	E_9	SNP	True	0	Class 0: This mutation can be originally modeled.	16aa	478aa	Gphn	ENSMUSG00000047454.13	ENSMUST00000110388.10	chr12	23	+	SNP	Missense	E_9	78551436.0	78551436.0	G	C	ENSMUST00000110388.10:c.883G>C	D295H	78551436.0	78551436.0	G	C	ENSMUST00000110388.10:c.883G>C	D295H	COSMIC-H1771194	COSMIC-H1771194-M01-V01	COSMIC	67900617.0	False	False	False	False	False	494
GPHN	ENSG00000171723.11	ENST00000478722.1	chr14	23	+	True	67635730	67635730	C	T	ENST00000478722.1:c.2056C>T	R686W	Missense	E_21	SNP	True	0	Class 0: This mutation can be originally modeled.	410aa	84aa	Gphn	ENSMUSG00000047454.13	ENSMUST00000110388.10	chr12	23	+	SNP	Missense	E_21	78727145.0	78727145.0	C	T	ENSMUST00000110388.10:c.2065C>T	R689W	78727145.0	78727145.0	C	T	ENSMUST00000110388.10:c.2065C>T	R689W	COSMIC-H1771196	COSMIC-H1771196-M01-V01	COSMIC	67900622.0	False	False	False	False	False	494
GPHN	ENSG00000171723.11	ENST00000478722.1	chr14	23	+	True	67647535	67647535	A	T	ENST00000478722.1:c.2191A>T	S731C	Missense	E_23	SNP	True	0	Class 0: This mutation can be originally modeled.	455aa	39aa	Gphn	ENSMUSG00000047454.13	ENSMUST00000110388.10	chr12	23	+	SNP	Missense	E_23	78730566.0	78730566.0	A	T	ENSMUST00000110388.10:c.2200A>T	S734C	78730566.0	78730566.0	A	T	ENSMUST00000110388.10:c.2200A>T	S734C	COSMIC-H1771252	COSMIC-H1771252-M01-V01	COSMIC	67899849.0	False	False	False	False	False	494
GPHN	ENSG00000171723.11	ENST00000478722.1	chr14	23	+	True	67579863	67579863	T	C	ENST00000478722.1:c.1601T>C	V534A	Missense	E_16	SNP	True	0	Class 0: This mutation can be originally modeled.	258aa	236aa	Gphn	ENSMUSG00000047454.13	ENSMUST00000110388.10	chr12	23	+	SNP	Missense	E_16	78674009.0	78674009.0	T	C	ENSMUST00000110388.10:c.1610T>C	V537A	78674009.0	78674009.0	T	C	ENSMUST00000110388.10:c.1610T>C	V537A	COSMIC-H1771266	COSMIC-H1771266-M01-V01	COSMIC	67899884.0	False	False	False	False	False	494
GPHN	ENSG00000171723.11	ENST00000478722.1	chr14	23	+	True	67291282	67291282	G	T	ENST00000478722.1:c.292G>T	E98*	Nonsense	E_4	SNP	True	0	Class 0: This mutation can be originally modeled.	97aa	141aa	Gphn	ENSMUSG00000047454.13	ENSMUST00000110388.10	chr12	23	+	SNP	Nonsense	E_4	78459205.0	78459205.0	G	T	ENSMUST00000110388.10:c.292G>T	E98*	78459205.0	78459205.0	G	T	ENSMUST00000110388.10:c.292G>T	E98*	COSMIC-H1771267	COSMIC-H1771267-M01-V01	COSMIC	67899887.0	False	False	False	False	False	238
GPHN	ENSG00000171723.11	ENST00000478722.1	chr14	23	+	True	67389642	67389642	C	G	ENST00000478722.1:c.716C>G	A239G	Missense	E_7	SNP	True	0	Class 0: This mutation can be originally modeled.	238aa	0aa	Gphn	ENSMUSG00000047454.13	ENSMUST00000110388.10	chr12	23	+	SNP	Missense	E_7	78539071.0	78539071.0	C	G	ENSMUST00000110388.10:c.716C>G	A239G	78539071.0	78539071.0	C	G	ENSMUST00000110388.10:c.716C>G	A239G	COSMIC-H1771300	COSMIC-H1771300-M01-V01	COSMIC	67900687.0	False	False	False	False	False	238
GPHN	ENSG00000171723.11	ENST00000478722.1	chr14	23	+	True	67579792	67579792	G	T	ENST00000478722.1:c.1530G>T	M510I	Missense	E_16	SNP	True	0	Class 0: This mutation can be originally modeled.	234aa	260aa	Gphn	ENSMUSG00000047454.13	ENSMUST00000110388.10	chr12	23	+	SNP	Missense	E_16	78673938.0	78673938.0	G	T	ENSMUST00000110388.10:c.1539G>T	M513I	78673938.0	78673938.0	G	T	ENSMUST00000110388.10:c.1539G>T	M513I	COSMIC-H1771316	COSMIC-H1771316-M01-V01	COSMIC	67900838.0	False	False	False	False	False	494
GPHN	ENSG00000171723.11	ENST00000478722.1	chr14	23	+	True	67389566	67389566	G	A	ENST00000478722.1:c.640G>A	E214K	Missense	E_7	SNP	True	0	Class 0: This mutation can be originally modeled.	213aa	25aa	Gphn	ENSMUSG00000047454.13	ENSMUST00000110388.10	chr12	23	+	SNP	Missense	E_7	78538995.0	78538995.0	G	A	ENSMUST00000110388.10:c.640G>A	E214K	78538995.0	78538995.0	G	A	ENSMUST00000110388.10:c.640G>A	E214K	COSMIC-H1771325	COSMIC-H1771325-M01-V01	COSMIC	67900876.0	False	False	False	False	False	238
GPHN	ENSG00000171723.11	ENST00000478722.1	chr14	23	+	True	67647592	67647592	G	A	ENST00000478722.1:c.2248G>A	E750K	Missense	E_23	SNP	True	0	Class 0: This mutation can be originally modeled.	474aa	20aa	Gphn	ENSMUSG00000047454.13	ENSMUST00000110388.10	chr12	23	+	SNP	Missense	E_23	78730623.0	78730623.0	G	A	ENSMUST00000110388.10:c.2257G>A	E753K	78730623.0	78730623.0	G	A	ENSMUST00000110388.10:c.2257G>A	E753K	COSMIC-H1771368	COSMIC-H1771368-M01-V01	COSMIC	67899210.0	False	False	False	False	False	494
GPHN	ENSG00000171723.11	ENST00000478722.1	chr14	23	+	True	67431978	67431978	C	T	ENST00000478722.1:c.899C>T	P300L	Missense	E_9	SNP	True	0	Class 0: This mutation can be originally modeled.	24aa	470aa	Gphn	ENSMUSG00000047454.13	ENSMUST00000110388.10	chr12	23	+	SNP	Missense	E_9	78551461.0	78551461.0	C	T	ENSMUST00000110388.10:c.908C>T	P303L	78551461.0	78551461.0	C	T	ENSMUST00000110388.10:c.908C>T	P303L	COSMIC-H1771387	COSMIC-H1771387-M01-V01	COSMIC	67899254.0	False	False	False	False	False	494
GPHN	ENSG00000171723.11	ENST00000478722.1	chr14	23	+	True	67610143	67610143	G	A	ENST00000478722.1:c.1813G>A	G605R	Missense	E_18	SNP	True	0	Class 0: This mutation can be originally modeled.	329aa	165aa	Gphn	ENSMUSG00000047454.13	ENSMUST00000110388.10	chr12	23	+	SNP	Missense	E_18	78701645.0	78701645.0	G	A	ENSMUST00000110388.10:c.1822G>A	G608R	78701645.0	78701645.0	G	A	ENSMUST00000110388.10:c.1822G>A	G608R	COSMIC-H1771409	COSMIC-H1771409-M01-V01	COSMIC	67899434.0	False	False	False	False	False	494
GPHN	ENSG00000171723.11	ENST00000478722.1	chr14	23	+	True	67525466	67525466	G	A	ENST00000478722.1:c.1107G>A	M369I	Missense	E_11	SNP	True	0	Class 0: This mutation can be originally modeled.	93aa	401aa	Gphn	ENSMUSG00000047454.13	ENSMUST00000110388.10	chr12	23	+	SNP	Missense	E_11	78637408.0	78637408.0	G	A	ENSMUST00000110388.10:c.1116G>A	M372I	78637408.0	78637408.0	G	A	ENSMUST00000110388.10:c.1116G>A	M372I	COSMIC-H1771412	COSMIC-H1771412-M01-V01	COSMIC	67899442.0	False	False	False	False	False	494
GPHN	ENSG00000171723.11	ENST00000478722.1	chr14	23	+	True	67389513	67389513	C	T	ENST00000478722.1:c.587C>T	P196L	Missense	E_7	SNP	True	0	Class 0: This mutation can be originally modeled.	195aa	43aa	Gphn	ENSMUSG00000047454.13	ENSMUST00000110388.10	chr12	23	+	SNP	Missense	E_7	78538942.0	78538942.0	C	T	ENSMUST00000110388.10:c.587C>T	P196L	78538942.0	78538942.0	C	T	ENSMUST00000110388.10:c.587C>T	P196L	COSMIC-H1771415	COSMIC-H1771415-M01-V01	COSMIC	67899451.0	False	False	False	False	False	238
GPHN	ENSG00000171723.11	ENST00000478722.1	chr14	23	+	True	67647580	67647580	C	T	ENST00000478722.1:c.2236C>T	P746S	Missense	E_23	SNP	True	0	Class 0: This mutation can be originally modeled.	470aa	24aa	Gphn	ENSMUSG00000047454.13	ENSMUST00000110388.10	chr12	23	+	SNP	Missense	E_23	78730611.0	78730611.0	C	T	ENSMUST00000110388.10:c.2245C>T	P749S	78730611.0	78730611.0	C	T	ENSMUST00000110388.10:c.2245C>T	P749S	COSMIC-H1771416	COSMIC-H1771416-M01-V01	COSMIC	67899454.0	False	False	False	False	False	494
GPHN	ENSG00000171723.11	ENST00000478722.1	chr14	23	+	True	67382774	67382774	G	A	ENST00000478722.1:c.444G>A	K148delinsK	Silent	E_6	SNP	True	0	Class 0: This mutation can be originally modeled.	147aa	91aa	Gphn	ENSMUSG00000047454.13	ENSMUST00000110388.10	chr12	23	+	SNP	Silent	E_6	78528127.0	78528127.0	G	A	ENSMUST00000110388.10:c.444G>A	K148delinsK	78528127.0	78528127.0	G	A	ENSMUST00000110388.10:c.444G>A	K148delinsK	COSMIC-H1771430	COSMIC-H1771430-M01-V01	COSMIC	67899498.0	False	False	False	False	False	238
GPHN	ENSG00000171723.11	ENST00000478722.1	chr14	23	+	True	67555741	67555741	G	A	ENST00000478722.1:c.1186G>A	D396N	Missense	E_12	SNP	True	0	Class 0: This mutation can be originally modeled.	120aa	374aa	Gphn	ENSMUSG00000047454.13	ENSMUST00000110388.10	chr12	23	+	SNP	Missense	E_12	78655960.0	78655960.0	G	A	ENSMUST00000110388.10:c.1195G>A	D399N	78655960.0	78655960.0	G	A	ENSMUST00000110388.10:c.1195G>A	D399N	COSMIC-H1771433	COSMIC-H1771433-M01-V01	COSMIC	67899606.0	False	False	False	False	False	494
GPHN	ENSG00000171723.11	ENST00000478722.1	chr14	23	+	True	67147887	67147887	G	T	ENST00000478722.1:c.127G>T	V43L	Missense	E_2	SNP	True	1	Class 1: This mutation can be alternatively modeled.	42aa	196aa	Gphn	ENSMUSG00000047454.13	ENSMUST00000110388.10	chr12	23	+	TNP	Missense	E_2	78390188.0	78390188.0	G	T	ENSMUST00000110388.10:c.127G>T	V43F	78390188.0	78390190.0	GTC	CTG	ENSMUST00000110388.10:c.127_129GTC>CTG	V43L	CLINVAR-H1576138	CLINVAR-H1576138-M01-V01	CLINVAR	377133.0	False	False	False	False	False	238
GPHN	ENSG00000171723.11	ENST00000478722.1	chr14	23	+	True	67147887	67147887	G	T	ENST00000478722.1:c.127G>T	V43L	Missense	E_2	SNP	True	1	Class 1: This mutation can be alternatively modeled.	42aa	196aa	Gphn	ENSMUSG00000047454.13	ENSMUST00000110388.10	chr12	23	+	TNP	Missense	E_2	78390188.0	78390188.0	G	T	ENSMUST00000110388.10:c.127G>T	V43F	78390188.0	78390190.0	GTC	TTA	ENSMUST00000110388.10:c.127_129GTC>TTA	V43L	CLINVAR-H1576138	CLINVAR-H1576138-M01-V02	CLINVAR	377133.0	False	False	False	False	False	238
GPHN	ENSG00000171723.11	ENST00000478722.1	chr14	23	+	True	67147887	67147887	G	T	ENST00000478722.1:c.127G>T	V43L	Missense	E_2	SNP	True	1	Class 1: This mutation can be alternatively modeled.	42aa	196aa	Gphn	ENSMUSG00000047454.13	ENSMUST00000110388.10	chr12	23	+	SNP	Missense	E_2	78390188.0	78390188.0	G	T	ENSMUST00000110388.10:c.127G>T	V43F	78390188.0	78390188.0	G	C	ENSMUST00000110388.10:c.127G>C	V43L	CLINVAR-H1576138	CLINVAR-H1576138-M01-V03	CLINVAR	377133.0	False	False	False	False	False	238
GPHN	ENSG00000171723.11	ENST00000478722.1	chr14	23	+	True	67147887	67147887	G	T	ENST00000478722.1:c.127G>T	V43L	Missense	E_2	SNP	True	1	Class 1: This mutation can be alternatively modeled.	42aa	196aa	Gphn	ENSMUSG00000047454.13	ENSMUST00000110388.10	chr12	23	+	TNP	Missense	E_2	78390188.0	78390188.0	G	T	ENSMUST00000110388.10:c.127G>T	V43F	78390188.0	78390190.0	GTC	CTT	ENSMUST00000110388.10:c.127_129GTC>CTT	V43L	CLINVAR-H1576138	CLINVAR-H1576138-M01-V04	CLINVAR	377133.0	False	False	False	False	False	238
GPHN	ENSG00000171723.11	ENST00000478722.1	chr14	23	+	True	67147887	67147887	G	T	ENST00000478722.1:c.127G>T	V43L	Missense	E_2	SNP	True	1	Class 1: This mutation can be alternatively modeled.	42aa	196aa	Gphn	ENSMUSG00000047454.13	ENSMUST00000110388.10	chr12	23	+	TNP	Missense	E_2	78390188.0	78390188.0	G	T	ENSMUST00000110388.10:c.127G>T	V43F	78390188.0	78390190.0	GTC	TTG	ENSMUST00000110388.10:c.127_129GTC>TTG	V43L	CLINVAR-H1576138	CLINVAR-H1576138-M01-V05	CLINVAR	377133.0	False	False	False	False	False	238
GPHN	ENSG00000171723.11	ENST00000478722.1	chr14	23	+	True	67390953	67390953	G	A	ENST00000478722.1:c.772G>A	G258S	Missense	E_8	SNP	True	1	Class 1: This mutation can be alternatively modeled.	1aa	0aa	Gphn	ENSMUSG00000047454.13	ENSMUST00000110388.10	chr12	23	+	TNP	Missense	E_8	78540769.0	78540769.0	G	A	ENSMUST00000110388.10:c.775G>A	G259R	78540769.0	78540771.0	GGG	TCC	ENSMUST00000110388.10:c.775_777GGG>TCC	G259S	CLINVAR-H1576288	CLINVAR-H1576288-M01-V01	CLINVAR	2191080.0	False	False	False	False	False	1
GPHN	ENSG00000171723.11	ENST00000478722.1	chr14	23	+	True	67390953	67390953	G	A	ENST00000478722.1:c.772G>A	G258S	Missense	E_8	SNP	True	1	Class 1: This mutation can be alternatively modeled.	1aa	0aa	Gphn	ENSMUSG00000047454.13	ENSMUST00000110388.10	chr12	23	+	TNP	Missense	E_8	78540769.0	78540769.0	G	A	ENSMUST00000110388.10:c.775G>A	G259R	78540769.0	78540771.0	GGG	AGC	ENSMUST00000110388.10:c.775_777GGG>AGC	G259S	CLINVAR-H1576288	CLINVAR-H1576288-M01-V02	CLINVAR	2191080.0	False	False	False	False	False	1
GPHN	ENSG00000171723.11	ENST00000478722.1	chr14	23	+	True	67390953	67390953	G	A	ENST00000478722.1:c.772G>A	G258S	Missense	E_8	SNP	True	1	Class 1: This mutation can be alternatively modeled.	1aa	0aa	Gphn	ENSMUSG00000047454.13	ENSMUST00000110388.10	chr12	23	+	TNP	Missense	E_8	78540769.0	78540769.0	G	A	ENSMUST00000110388.10:c.775G>A	G259R	78540769.0	78540771.0	GGG	TCA	ENSMUST00000110388.10:c.775_777GGG>TCA	G259S	CLINVAR-H1576288	CLINVAR-H1576288-M01-V03	CLINVAR	2191080.0	False	False	False	False	False	1
GPHN	ENSG00000171723.11	ENST00000478722.1	chr14	23	+	True	67390953	67390953	G	A	ENST00000478722.1:c.772G>A	G258S	Missense	E_8	SNP	True	1	Class 1: This mutation can be alternatively modeled.	1aa	0aa	Gphn	ENSMUSG00000047454.13	ENSMUST00000110388.10	chr12	23	+	TNP	Missense	E_8	78540769.0	78540769.0	G	A	ENSMUST00000110388.10:c.775G>A	G259R	78540769.0	78540771.0	GGG	TCT	ENSMUST00000110388.10:c.775_777GGG>TCT	G259S	CLINVAR-H1576288	CLINVAR-H1576288-M01-V04	CLINVAR	2191080.0	False	False	False	False	False	1
GPHN	ENSG00000171723.11	ENST00000478722.1	chr14	23	+	True	67390953	67390953	G	A	ENST00000478722.1:c.772G>A	G258S	Missense	E_8	SNP	True	1	Class 1: This mutation can be alternatively modeled.	1aa	0aa	Gphn	ENSMUSG00000047454.13	ENSMUST00000110388.10	chr12	23	+	DNP	Missense	E_8	78540769.0	78540769.0	G	A	ENSMUST00000110388.10:c.775G>A	G259R	78540769.0	78540770.0	GG	TC	ENSMUST00000110388.10:c.775_776GG>TC	G259S	CLINVAR-H1576288	CLINVAR-H1576288-M01-V05	CLINVAR	2191080.0	False	False	False	False	False	1
GPHN	ENSG00000171723.11	ENST00000478722.1	chr14	23	+	True	67555754	67555754	C	A	ENST00000478722.1:c.1199C>A	P400H	Missense	E_12	SNP	True	1	Class 1: This mutation can be alternatively modeled.	124aa	370aa	Gphn	ENSMUSG00000047454.13	ENSMUST00000110388.10	chr12	23	+	DNP	Missense	E_12	78655973.0	78655973.0	C	A	ENSMUST00000110388.10:c.1208C>A	P403Q	78655973.0	78655974.0	CA	AT	ENSMUST00000110388.10:c.1208_1209CA>AT	P403H	CLINVAR-H1576382	CLINVAR-H1576382-M01-V01	CLINVAR	1354844.0	False	False	False	False	False	494
GPHN	ENSG00000171723.11	ENST00000478722.1	chr14	23	+	True	67555754	67555754	C	A	ENST00000478722.1:c.1199C>A	P400H	Missense	E_12	SNP	True	1	Class 1: This mutation can be alternatively modeled.	124aa	370aa	Gphn	ENSMUSG00000047454.13	ENSMUST00000110388.10	chr12	23	+	DNP	Missense	E_12	78655973.0	78655973.0	C	A	ENSMUST00000110388.10:c.1208C>A	P403Q	78655973.0	78655974.0	CA	AC	ENSMUST00000110388.10:c.1208_1209CA>AC	P403H	CLINVAR-H1576382	CLINVAR-H1576382-M01-V02	CLINVAR	1354844.0	False	False	False	False	False	494
GPHN	ENSG00000171723.11	ENST00000478722.1	chr14	23	+	True	67589012	67589012	C	T	ENST00000478722.1:c.1666C>T	R556*	Nonsense	E_17	SNP	True	1	Class 1: This mutation can be alternatively modeled.	280aa	214aa	Gphn	ENSMUSG00000047454.13	ENSMUST00000110388.10	chr12	23	+	TNP	Nonsense	E_17	78684271.0	78684271.0	C	T	ENSMUST00000110388.10:c.1675C>T	R559W	78684271.0	78684273.0	CGG	TGA	ENSMUST00000110388.10:c.1675_1677CGG>TGA	R559*	CLINVAR-H1576486	CLINVAR-H1576486-M01-V01	CLINVAR	653059.0	False	False	False	False	False	494
GPHN	ENSG00000171723.11	ENST00000478722.1	chr14	23	+	True	67589012	67589012	C	T	ENST00000478722.1:c.1666C>T	R556*	Nonsense	E_17	SNP	True	1	Class 1: This mutation can be alternatively modeled.	280aa	214aa	Gphn	ENSMUSG00000047454.13	ENSMUST00000110388.10	chr12	23	+	TNP	Nonsense	E_17	78684271.0	78684271.0	C	T	ENSMUST00000110388.10:c.1675C>T	R559W	78684271.0	78684273.0	CGG	TAA	ENSMUST00000110388.10:c.1675_1677CGG>TAA	R559*	CLINVAR-H1576486	CLINVAR-H1576486-M01-V02	CLINVAR	653059.0	False	False	False	False	False	494
GPHN	ENSG00000171723.11	ENST00000478722.1	chr14	23	+	True	67589012	67589012	C	T	ENST00000478722.1:c.1666C>T	R556*	Nonsense	E_17	SNP	True	1	Class 1: This mutation can be alternatively modeled.	280aa	214aa	Gphn	ENSMUSG00000047454.13	ENSMUST00000110388.10	chr12	23	+	DNP	Nonsense	E_17	78684271.0	78684271.0	C	T	ENSMUST00000110388.10:c.1675C>T	R559W	78684271.0	78684272.0	CG	TA	ENSMUST00000110388.10:c.1675_1676CG>TA	R559*	CLINVAR-H1576486	CLINVAR-H1576486-M01-V03	CLINVAR	653059.0	False	False	False	False	False	494
GPHN	ENSG00000171723.11	ENST00000478722.1	chr14	23	+	True	67589024	67589024	C	T	ENST00000478722.1:c.1678C>T	R560C	Missense	E_17	SNP	True	1	Class 1: This mutation can be alternatively modeled.	284aa	210aa	Gphn	ENSMUSG00000047454.13	ENSMUST00000110388.10	chr12	23	+	TNP	Missense	E_17	78684283.0	78684283.0	C	T	ENSMUST00000110388.10:c.1687C>T	R563*	78684283.0	78684285.0	CGA	TGC	ENSMUST00000110388.10:c.1687_1689CGA>TGC	R563C	CLINVAR-H1576489	CLINVAR-H1576489-M01-V01	CLINVAR	575037.0	False	False	False	False	False	494
GPHN	ENSG00000171723.11	ENST00000478722.1	chr14	23	+	True	67589024	67589024	C	T	ENST00000478722.1:c.1678C>T	R560C	Missense	E_17	SNP	True	1	Class 1: This mutation can be alternatively modeled.	284aa	210aa	Gphn	ENSMUSG00000047454.13	ENSMUST00000110388.10	chr12	23	+	TNP	Missense	E_17	78684283.0	78684283.0	C	T	ENSMUST00000110388.10:c.1687C>T	R563*	78684283.0	78684285.0	CGA	TGT	ENSMUST00000110388.10:c.1687_1689CGA>TGT	R563C	CLINVAR-H1576489	CLINVAR-H1576489-M01-V02	CLINVAR	575037.0	False	False	False	False	False	494
GPHN	ENSG00000171723.11	ENST00000478722.1	chr14	23	+	True	67589025	67589025	G	A	ENST00000478722.1:c.1679G>A	R560H	Missense	E_17	SNP	True	1	Class 1: This mutation can be alternatively modeled.	284aa	210aa	Gphn	ENSMUSG00000047454.13	ENSMUST00000110388.10	chr12	23	+	DNP	Missense	E_17	78684284.0	78684284.0	G	A	ENSMUST00000110388.10:c.1688G>A	R563Q	78684284.0	78684285.0	GA	AT	ENSMUST00000110388.10:c.1688_1689GA>AT	R563H	CLINVAR-H1576490	CLINVAR-H1576490-M01-V01	CLINVAR	1500950.0	False	False	False	False	False	494
GPHN	ENSG00000171723.11	ENST00000478722.1	chr14	23	+	True	67589025	67589025	G	A	ENST00000478722.1:c.1679G>A	R560H	Missense	E_17	SNP	True	1	Class 1: This mutation can be alternatively modeled.	284aa	210aa	Gphn	ENSMUSG00000047454.13	ENSMUST00000110388.10	chr12	23	+	DNP	Missense	E_17	78684284.0	78684284.0	G	A	ENSMUST00000110388.10:c.1688G>A	R563Q	78684284.0	78684285.0	GA	AC	ENSMUST00000110388.10:c.1688_1689GA>AC	R563H	CLINVAR-H1576490	CLINVAR-H1576490-M01-V02	CLINVAR	1500950.0	False	False	False	False	False	494
GPHN	ENSG00000171723.11	ENST00000478722.1	chr14	23	+	True	67589031	67589031	C	G	ENST00000478722.1:c.1685C>G	T562S	Missense	E_17	SNP	True	1	Class 1: This mutation can be alternatively modeled.	286aa	208aa	Gphn	ENSMUSG00000047454.13	ENSMUST00000110388.10	chr12	23	+	DNP	Missense	E_17	78684290.0	78684290.0	C	G	ENSMUST00000110388.10:c.1694C>G	T565R	78684290.0	78684291.0	CA	GC	ENSMUST00000110388.10:c.1694_1695CA>GC	T565S	CLINVAR-H1576491	CLINVAR-H1576491-M01-V01	CLINVAR	2143965.0	False	False	False	False	False	494
GPHN	ENSG00000171723.11	ENST00000478722.1	chr14	23	+	True	67589031	67589031	C	G	ENST00000478722.1:c.1685C>G	T562S	Missense	E_17	SNP	True	1	Class 1: This mutation can be alternatively modeled.	286aa	208aa	Gphn	ENSMUSG00000047454.13	ENSMUST00000110388.10	chr12	23	+	DNP	Missense	E_17	78684290.0	78684290.0	C	G	ENSMUST00000110388.10:c.1694C>G	T565R	78684290.0	78684291.0	CA	GT	ENSMUST00000110388.10:c.1694_1695CA>GT	T565S	CLINVAR-H1576491	CLINVAR-H1576491-M01-V02	CLINVAR	2143965.0	False	False	False	False	False	494
GPHN	ENSG00000171723.11	ENST00000478722.1	chr14	23	+	True	67589031	67589031	C	G	ENST00000478722.1:c.1685C>G	T562S	Missense	E_17	SNP	True	1	Class 1: This mutation can be alternatively modeled.	286aa	208aa	Gphn	ENSMUSG00000047454.13	ENSMUST00000110388.10	chr12	23	+	TNP	Missense	E_17	78684290.0	78684290.0	C	G	ENSMUST00000110388.10:c.1694C>G	T565R	78684289.0	78684291.0	ACA	TCC	ENSMUST00000110388.10:c.1693_1695ACA>TCC	T565S	CLINVAR-H1576491	CLINVAR-H1576491-M01-V03	CLINVAR	2143965.0	False	False	False	False	False	494
GPHN	ENSG00000171723.11	ENST00000478722.1	chr14	23	+	True	67589031	67589031	C	G	ENST00000478722.1:c.1685C>G	T562S	Missense	E_17	SNP	True	1	Class 1: This mutation can be alternatively modeled.	286aa	208aa	Gphn	ENSMUSG00000047454.13	ENSMUST00000110388.10	chr12	23	+	TNP	Missense	E_17	78684290.0	78684290.0	C	G	ENSMUST00000110388.10:c.1694C>G	T565R	78684289.0	78684291.0	ACA	TCT	ENSMUST00000110388.10:c.1693_1695ACA>TCT	T565S	CLINVAR-H1576491	CLINVAR-H1576491-M01-V04	CLINVAR	2143965.0	False	False	False	False	False	494
GPHN	ENSG00000171723.11	ENST00000478722.1	chr14	23	+	True	67589031	67589031	C	G	ENST00000478722.1:c.1685C>G	T562S	Missense	E_17	SNP	True	1	Class 1: This mutation can be alternatively modeled.	286aa	208aa	Gphn	ENSMUSG00000047454.13	ENSMUST00000110388.10	chr12	23	+	SNP	Missense	E_17	78684290.0	78684290.0	C	G	ENSMUST00000110388.10:c.1694C>G	T565R	78684289.0	78684289.0	A	T	ENSMUST00000110388.10:c.1693A>T	T565S	CLINVAR-H1576491	CLINVAR-H1576491-M01-V05	CLINVAR	2143965.0	False	False	False	False	False	494
GPHN	ENSG00000171723.11	ENST00000478722.1	chr14	23	+	True	67589067	67589067	C	T	ENST00000478722.1:c.1721C>T	T574M	Missense	E_17	SNP	True	1	Class 1: This mutation can be alternatively modeled.	298aa	196aa	Gphn	ENSMUSG00000047454.13	ENSMUST00000110388.10	chr12	23	+	DNP	Missense	E_17	78684326.0	78684326.0	C	T	ENSMUST00000110388.10:c.1730C>T	T577I	78684326.0	78684327.0	CA	TG	ENSMUST00000110388.10:c.1730_1731CA>TG	T577M	CLINVAR-H1576499	CLINVAR-H1576499-M01-V01	CLINVAR	2301404.0	False	False	False	False	False	494
GPHN	ENSG00000171723.11	ENST00000478722.1	chr14	23	+	True	67589078	67589078	G	A	ENST00000478722.1:c.1732G>A	G578S	Missense	E_17	SNP	True	1	Class 1: This mutation can be alternatively modeled.	302aa	192aa	Gphn	ENSMUSG00000047454.13	ENSMUST00000110388.10	chr12	23	+	TNP	Missense	E_17	78684337.0	78684337.0	G	A	ENSMUST00000110388.10:c.1741G>A	G581R	78684337.0	78684339.0	GGA	AGC	ENSMUST00000110388.10:c.1741_1743GGA>AGC	G581S	CLINVAR-H1576501	CLINVAR-H1576501-M01-V01	CLINVAR	1509174.0	False	False	False	False	False	494
GPHN	ENSG00000171723.11	ENST00000478722.1	chr14	23	+	True	67589078	67589078	G	A	ENST00000478722.1:c.1732G>A	G578S	Missense	E_17	SNP	True	1	Class 1: This mutation can be alternatively modeled.	302aa	192aa	Gphn	ENSMUSG00000047454.13	ENSMUST00000110388.10	chr12	23	+	TNP	Missense	E_17	78684337.0	78684337.0	G	A	ENSMUST00000110388.10:c.1741G>A	G581R	78684337.0	78684339.0	GGA	TCG	ENSMUST00000110388.10:c.1741_1743GGA>TCG	G581S	CLINVAR-H1576501	CLINVAR-H1576501-M01-V02	CLINVAR	1509174.0	False	False	False	False	False	494
GPHN	ENSG00000171723.11	ENST00000478722.1	chr14	23	+	True	67589078	67589078	G	A	ENST00000478722.1:c.1732G>A	G578S	Missense	E_17	SNP	True	1	Class 1: This mutation can be alternatively modeled.	302aa	192aa	Gphn	ENSMUSG00000047454.13	ENSMUST00000110388.10	chr12	23	+	TNP	Missense	E_17	78684337.0	78684337.0	G	A	ENSMUST00000110388.10:c.1741G>A	G581R	78684337.0	78684339.0	GGA	TCC	ENSMUST00000110388.10:c.1741_1743GGA>TCC	G581S	CLINVAR-H1576501	CLINVAR-H1576501-M01-V03	CLINVAR	1509174.0	False	False	False	False	False	494
GPHN	ENSG00000171723.11	ENST00000478722.1	chr14	23	+	True	67589078	67589078	G	A	ENST00000478722.1:c.1732G>A	G578S	Missense	E_17	SNP	True	1	Class 1: This mutation can be alternatively modeled.	302aa	192aa	Gphn	ENSMUSG00000047454.13	ENSMUST00000110388.10	chr12	23	+	DNP	Missense	E_17	78684337.0	78684337.0	G	A	ENSMUST00000110388.10:c.1741G>A	G581R	78684337.0	78684338.0	GG	TC	ENSMUST00000110388.10:c.1741_1742GG>TC	G581S	CLINVAR-H1576501	CLINVAR-H1576501-M01-V04	CLINVAR	1509174.0	False	False	False	False	False	494
GPHN	ENSG00000171723.11	ENST00000478722.1	chr14	23	+	True	67589078	67589078	G	A	ENST00000478722.1:c.1732G>A	G578S	Missense	E_17	SNP	True	1	Class 1: This mutation can be alternatively modeled.	302aa	192aa	Gphn	ENSMUSG00000047454.13	ENSMUST00000110388.10	chr12	23	+	TNP	Missense	E_17	78684337.0	78684337.0	G	A	ENSMUST00000110388.10:c.1741G>A	G581R	78684337.0	78684339.0	GGA	TCT	ENSMUST00000110388.10:c.1741_1743GGA>TCT	G581S	CLINVAR-H1576501	CLINVAR-H1576501-M01-V05	CLINVAR	1509174.0	False	False	False	False	False	494
GPHN	ENSG00000171723.11	ENST00000478722.1	chr14	23	+	True	67610149	67610149	G	A	ENST00000478722.1:c.1819G>A	V607I	Missense	E_18	SNP	True	1	Class 1: This mutation can be alternatively modeled.	331aa	163aa	Gphn	ENSMUSG00000047454.13	ENSMUST00000110388.10	chr12	23	+	TNP	Missense	E_18	78701651.0	78701651.0	G	A	ENSMUST00000110388.10:c.1828G>A	V610M	78701651.0	78701653.0	GTG	ATC	ENSMUST00000110388.10:c.1828_1830GTG>ATC	V610I	CLINVAR-H1576531	CLINVAR-H1576531-M01-V01	CLINVAR	1005804.0	False	False	False	False	False	494
GPHN	ENSG00000171723.11	ENST00000478722.1	chr14	23	+	True	67610149	67610149	G	A	ENST00000478722.1:c.1819G>A	V607I	Missense	E_18	SNP	True	1	Class 1: This mutation can be alternatively modeled.	331aa	163aa	Gphn	ENSMUSG00000047454.13	ENSMUST00000110388.10	chr12	23	+	TNP	Missense	E_18	78701651.0	78701651.0	G	A	ENSMUST00000110388.10:c.1828G>A	V610M	78701651.0	78701653.0	GTG	ATT	ENSMUST00000110388.10:c.1828_1830GTG>ATT	V610I	CLINVAR-H1576531	CLINVAR-H1576531-M01-V02	CLINVAR	1005804.0	False	False	False	False	False	494
GPHN	ENSG00000171723.11	ENST00000478722.1	chr14	23	+	True	67610149	67610149	G	A	ENST00000478722.1:c.1819G>A	V607I	Missense	E_18	SNP	True	1	Class 1: This mutation can be alternatively modeled.	331aa	163aa	Gphn	ENSMUSG00000047454.13	ENSMUST00000110388.10	chr12	23	+	TNP	Missense	E_18	78701651.0	78701651.0	G	A	ENSMUST00000110388.10:c.1828G>A	V610M	78701651.0	78701653.0	GTG	ATA	ENSMUST00000110388.10:c.1828_1830GTG>ATA	V610I	CLINVAR-H1576531	CLINVAR-H1576531-M01-V03	CLINVAR	1005804.0	False	False	False	False	False	494
GPHN	ENSG00000171723.11	ENST00000478722.1	chr14	23	+	True	67626186	67626186	A	T	ENST00000478722.1:c.1891A>T	R631W	Missense	E_19	SNP	True	1	Class 1: This mutation can be alternatively modeled.	355aa	139aa	Gphn	ENSMUSG00000047454.13	ENSMUST00000110388.10	chr12	23	+	TNP	Missense	E_19	78711319.0	78711319.0	A	T	ENSMUST00000110388.10:c.1900A>T	R634*	78711319.0	78711321.0	AGA	TGG	ENSMUST00000110388.10:c.1900_1902AGA>TGG	R634W	CLINVAR-H1576548	CLINVAR-H1576548-M01-V01	CLINVAR	2577659.0	False	False	False	False	False	494
GPHN	ENSG00000171723.11	ENST00000478722.1	chr14	23	+	True	67382746	67382746	C	T	ENST00000478722.1:c.416C>T	T139M	Missense	E_6	SNP	True	1	Class 1: This mutation can be alternatively modeled.	138aa	100aa	Gphn	ENSMUSG00000047454.13	ENSMUST00000110388.10	chr12	23	+	DNP	Missense	E_6	78528099.0	78528099.0	C	T	ENSMUST00000110388.10:c.416C>T	T139I	78528099.0	78528100.0	CT	TG	ENSMUST00000110388.10:c.416_417CT>TG	T139M	COSMIC-H1766144	COSMIC-H1766144-M01-V01	COSMIC	67882276.0	False	False	False	False	False	238
GPHN	ENSG00000171723.11	ENST00000478722.1	chr14	23	+	True	67589024	67589024	C	T	ENST00000478722.1:c.1678C>T	R560C	Missense	E_17	SNP	True	1	Class 1: This mutation can be alternatively modeled.	284aa	210aa	Gphn	ENSMUSG00000047454.13	ENSMUST00000110388.10	chr12	23	+	TNP	Missense	E_17	78684283.0	78684283.0	C	T	ENSMUST00000110388.10:c.1687C>T	R563*	78684283.0	78684285.0	CGA	TGT	ENSMUST00000110388.10:c.1687_1689CGA>TGT	R563C	COSMIC-H1766273	COSMIC-H1766273-M01-V01	COSMIC	67884369.0	False	False	False	False	False	494
GPHN	ENSG00000171723.11	ENST00000478722.1	chr14	23	+	True	67589024	67589024	C	T	ENST00000478722.1:c.1678C>T	R560C	Missense	E_17	SNP	True	1	Class 1: This mutation can be alternatively modeled.	284aa	210aa	Gphn	ENSMUSG00000047454.13	ENSMUST00000110388.10	chr12	23	+	TNP	Missense	E_17	78684283.0	78684283.0	C	T	ENSMUST00000110388.10:c.1687C>T	R563*	78684283.0	78684285.0	CGA	TGC	ENSMUST00000110388.10:c.1687_1689CGA>TGC	R563C	COSMIC-H1766273	COSMIC-H1766273-M01-V02	COSMIC	67884369.0	False	False	False	False	False	494
GPHN	ENSG00000171723.11	ENST00000478722.1	chr14	23	+	True	67631941	67631941	C	A	ENST00000478722.1:c.1973C>A	P658H	Missense	E_20	SNP	True	1	Class 1: This mutation can be alternatively modeled.	382aa	112aa	Gphn	ENSMUSG00000047454.13	ENSMUST00000110388.10	chr12	23	+	DNP	Missense	E_20	78716660.0	78716660.0	C	A	ENSMUST00000110388.10:c.1982C>A	P661Q	78716660.0	78716661.0	CA	AC	ENSMUST00000110388.10:c.1982_1983CA>AC	P661H	COSMIC-H1766482	COSMIC-H1766482-M01-V01	COSMIC	67905992.0	False	False	False	False	False	494
GPHN	ENSG00000171723.11	ENST00000478722.1	chr14	23	+	True	67631941	67631941	C	A	ENST00000478722.1:c.1973C>A	P658H	Missense	E_20	SNP	True	1	Class 1: This mutation can be alternatively modeled.	382aa	112aa	Gphn	ENSMUSG00000047454.13	ENSMUST00000110388.10	chr12	23	+	DNP	Missense	E_20	78716660.0	78716660.0	C	A	ENSMUST00000110388.10:c.1982C>A	P661Q	78716660.0	78716661.0	CA	AT	ENSMUST00000110388.10:c.1982_1983CA>AT	P661H	COSMIC-H1766482	COSMIC-H1766482-M01-V02	COSMIC	67905992.0	False	False	False	False	False	494
GPHN	ENSG00000171723.11	ENST00000478722.1	chr14	23	+	True	67589012	67589012	C	T	ENST00000478722.1:c.1666C>T	R556*	Nonsense	E_17	SNP	True	1	Class 1: This mutation can be alternatively modeled.	280aa	214aa	Gphn	ENSMUSG00000047454.13	ENSMUST00000110388.10	chr12	23	+	TNP	Nonsense	E_17	78684271.0	78684271.0	C	T	ENSMUST00000110388.10:c.1675C>T	R559W	78684271.0	78684273.0	CGG	TGA	ENSMUST00000110388.10:c.1675_1677CGG>TGA	R559*	COSMIC-H1766743	COSMIC-H1766743-M01-V01	COSMIC	67903040.0	False	False	False	False	False	494
GPHN	ENSG00000171723.11	ENST00000478722.1	chr14	23	+	True	67589012	67589012	C	T	ENST00000478722.1:c.1666C>T	R556*	Nonsense	E_17	SNP	True	1	Class 1: This mutation can be alternatively modeled.	280aa	214aa	Gphn	ENSMUSG00000047454.13	ENSMUST00000110388.10	chr12	23	+	DNP	Nonsense	E_17	78684271.0	78684271.0	C	T	ENSMUST00000110388.10:c.1675C>T	R559W	78684271.0	78684272.0	CG	TA	ENSMUST00000110388.10:c.1675_1676CG>TA	R559*	COSMIC-H1766743	COSMIC-H1766743-M01-V02	COSMIC	67903040.0	False	False	False	False	False	494
GPHN	ENSG00000171723.11	ENST00000478722.1	chr14	23	+	True	67589012	67589012	C	T	ENST00000478722.1:c.1666C>T	R556*	Nonsense	E_17	SNP	True	1	Class 1: This mutation can be alternatively modeled.	280aa	214aa	Gphn	ENSMUSG00000047454.13	ENSMUST00000110388.10	chr12	23	+	TNP	Nonsense	E_17	78684271.0	78684271.0	C	T	ENSMUST00000110388.10:c.1675C>T	R559W	78684271.0	78684273.0	CGG	TAA	ENSMUST00000110388.10:c.1675_1677CGG>TAA	R559*	COSMIC-H1766743	COSMIC-H1766743-M01-V03	COSMIC	67903040.0	False	False	False	False	False	494
GPHN	ENSG00000171723.11	ENST00000478722.1	chr14	23	+	True	67589067	67589067	C	T	ENST00000478722.1:c.1721C>T	T574M	Missense	E_17	SNP	True	1	Class 1: This mutation can be alternatively modeled.	298aa	196aa	Gphn	ENSMUSG00000047454.13	ENSMUST00000110388.10	chr12	23	+	DNP	Missense	E_17	78684326.0	78684326.0	C	T	ENSMUST00000110388.10:c.1730C>T	T577I	78684326.0	78684327.0	CA	TG	ENSMUST00000110388.10:c.1730_1731CA>TG	T577M	COSMIC-H1767271	COSMIC-H1767271-M01-V01	COSMIC	67886000.0	False	False	False	False	False	494
GPHN	ENSG00000171723.11	ENST00000478722.1	chr14	23	+	True	67589077	67589077	G	T	ENST00000478722.1:c.1731G>T	L577F	Missense	E_17	SNP	True	1	Class 1: This mutation can be alternatively modeled.	301aa	193aa	Gphn	ENSMUSG00000047454.13	ENSMUST00000110388.10	chr12	23	+	TNP	Missense	E_17	78684336.0	78684336.0	G	T	ENSMUST00000110388.10:c.1740G>T	L580delinsL	78684334.0	78684336.0	CTG	TTC	ENSMUST00000110388.10:c.1738_1740CTG>TTC	L580F	COSMIC-H1767298	COSMIC-H1767298-M01-V01	COSMIC	67886067.0	False	False	False	False	False	494
GPHN	ENSG00000171723.11	ENST00000478722.1	chr14	23	+	True	67589077	67589077	G	T	ENST00000478722.1:c.1731G>T	L577F	Missense	E_17	SNP	True	1	Class 1: This mutation can be alternatively modeled.	301aa	193aa	Gphn	ENSMUSG00000047454.13	ENSMUST00000110388.10	chr12	23	+	TNP	Missense	E_17	78684336.0	78684336.0	G	T	ENSMUST00000110388.10:c.1740G>T	L580delinsL	78684334.0	78684336.0	CTG	TTT	ENSMUST00000110388.10:c.1738_1740CTG>TTT	L580F	COSMIC-H1767298	COSMIC-H1767298-M01-V02	COSMIC	67886067.0	False	False	False	False	False	494
GPHN	ENSG00000171723.11	ENST00000478722.1	chr14	23	+	True	67589031	67589031	C	G	ENST00000478722.1:c.1685C>G	T562S	Missense	E_17	SNP	True	1	Class 1: This mutation can be alternatively modeled.	286aa	208aa	Gphn	ENSMUSG00000047454.13	ENSMUST00000110388.10	chr12	23	+	DNP	Missense	E_17	78684290.0	78684290.0	C	G	ENSMUST00000110388.10:c.1694C>G	T565R	78684290.0	78684291.0	CA	GT	ENSMUST00000110388.10:c.1694_1695CA>GT	T565S	COSMIC-H1767441	COSMIC-H1767441-M01-V01	COSMIC	67894471.0	False	False	False	False	False	494
GPHN	ENSG00000171723.11	ENST00000478722.1	chr14	23	+	True	67589031	67589031	C	G	ENST00000478722.1:c.1685C>G	T562S	Missense	E_17	SNP	True	1	Class 1: This mutation can be alternatively modeled.	286aa	208aa	Gphn	ENSMUSG00000047454.13	ENSMUST00000110388.10	chr12	23	+	DNP	Missense	E_17	78684290.0	78684290.0	C	G	ENSMUST00000110388.10:c.1694C>G	T565R	78684290.0	78684291.0	CA	GC	ENSMUST00000110388.10:c.1694_1695CA>GC	T565S	COSMIC-H1767441	COSMIC-H1767441-M01-V02	COSMIC	67894471.0	False	False	False	False	False	494
GPHN	ENSG00000171723.11	ENST00000478722.1	chr14	23	+	True	67589031	67589031	C	G	ENST00000478722.1:c.1685C>G	T562S	Missense	E_17	SNP	True	1	Class 1: This mutation can be alternatively modeled.	286aa	208aa	Gphn	ENSMUSG00000047454.13	ENSMUST00000110388.10	chr12	23	+	SNP	Missense	E_17	78684290.0	78684290.0	C	G	ENSMUST00000110388.10:c.1694C>G	T565R	78684289.0	78684289.0	A	T	ENSMUST00000110388.10:c.1693A>T	T565S	COSMIC-H1767441	COSMIC-H1767441-M01-V03	COSMIC	67894471.0	False	False	False	False	False	494
GPHN	ENSG00000171723.11	ENST00000478722.1	chr14	23	+	True	67589031	67589031	C	G	ENST00000478722.1:c.1685C>G	T562S	Missense	E_17	SNP	True	1	Class 1: This mutation can be alternatively modeled.	286aa	208aa	Gphn	ENSMUSG00000047454.13	ENSMUST00000110388.10	chr12	23	+	TNP	Missense	E_17	78684290.0	78684290.0	C	G	ENSMUST00000110388.10:c.1694C>G	T565R	78684289.0	78684291.0	ACA	TCC	ENSMUST00000110388.10:c.1693_1695ACA>TCC	T565S	COSMIC-H1767441	COSMIC-H1767441-M01-V04	COSMIC	67894471.0	False	False	False	False	False	494
GPHN	ENSG00000171723.11	ENST00000478722.1	chr14	23	+	True	67589031	67589031	C	G	ENST00000478722.1:c.1685C>G	T562S	Missense	E_17	SNP	True	1	Class 1: This mutation can be alternatively modeled.	286aa	208aa	Gphn	ENSMUSG00000047454.13	ENSMUST00000110388.10	chr12	23	+	TNP	Missense	E_17	78684290.0	78684290.0	C	G	ENSMUST00000110388.10:c.1694C>G	T565R	78684289.0	78684291.0	ACA	TCT	ENSMUST00000110388.10:c.1693_1695ACA>TCT	T565S	COSMIC-H1767441	COSMIC-H1767441-M01-V05	COSMIC	67894471.0	False	False	False	False	False	494
GPHN	ENSG00000171723.11	ENST00000478722.1	chr14	23	+	True	67382764	67382764	C	A	ENST00000478722.1:c.434C>A	P145Q	Missense	E_6	SNP	True	1	Class 1: This mutation can be alternatively modeled.	144aa	94aa	Gphn	ENSMUSG00000047454.13	ENSMUST00000110388.10	chr12	23	+	DNP	Missense	E_6	78528117.0	78528117.0	C	A	ENSMUST00000110388.10:c.434C>A	P145H	78528117.0	78528118.0	CT	AA	ENSMUST00000110388.10:c.434_435CT>AA	P145Q	COSMIC-H1767902	COSMIC-H1767902-M01-V01	COSMIC	67889128.0	False	False	False	False	False	238
GPHN	ENSG00000171723.11	ENST00000478722.1	chr14	23	+	True	67382764	67382764	C	A	ENST00000478722.1:c.434C>A	P145Q	Missense	E_6	SNP	True	1	Class 1: This mutation can be alternatively modeled.	144aa	94aa	Gphn	ENSMUSG00000047454.13	ENSMUST00000110388.10	chr12	23	+	DNP	Missense	E_6	78528117.0	78528117.0	C	A	ENSMUST00000110388.10:c.434C>A	P145H	78528117.0	78528118.0	CT	AG	ENSMUST00000110388.10:c.434_435CT>AG	P145Q	COSMIC-H1767902	COSMIC-H1767902-M01-V02	COSMIC	67889128.0	False	False	False	False	False	238
GPHN	ENSG00000171723.11	ENST00000478722.1	chr14	23	+	True	67589003	67589003	G	T	ENST00000478722.1:c.1657G>T	G553W	Missense	E_17	SNP	True	1	Class 1: This mutation can be alternatively modeled.	277aa	217aa	Gphn	ENSMUSG00000047454.13	ENSMUST00000110388.10	chr12	23	+	TNP	Missense	E_17	78684262.0	78684262.0	G	T	ENSMUST00000110388.10:c.1666G>T	G556*	78684262.0	78684264.0	GGA	TGG	ENSMUST00000110388.10:c.1666_1668GGA>TGG	G556W	COSMIC-H1768682	COSMIC-H1768682-M01-V01	COSMIC	67884850.0	False	False	False	False	False	494
GPHN	ENSG00000171723.11	ENST00000478722.1	chr14	23	+	True	67646313	67646313	C	T	ENST00000478722.1:c.2098C>T	L700F	Missense	E_22	SNP	True	1	Class 1: This mutation can be alternatively modeled.	424aa	70aa	Gphn	ENSMUSG00000047454.13	ENSMUST00000110388.10	chr12	23	+	TNP	Missense	E_22	78729510.0	78729510.0	C	T	ENSMUST00000110388.10:c.2107C>T	L703delinsL	78729510.0	78729512.0	CTG	TTT	ENSMUST00000110388.10:c.2107_2109CTG>TTT	L703F	COSMIC-H1770659	COSMIC-H1770659-M01-V01	COSMIC	67898311.0	False	False	False	False	False	494
GPHN	ENSG00000171723.11	ENST00000478722.1	chr14	23	+	True	67646313	67646313	C	T	ENST00000478722.1:c.2098C>T	L700F	Missense	E_22	SNP	True	1	Class 1: This mutation can be alternatively modeled.	424aa	70aa	Gphn	ENSMUSG00000047454.13	ENSMUST00000110388.10	chr12	23	+	TNP	Missense	E_22	78729510.0	78729510.0	C	T	ENSMUST00000110388.10:c.2107C>T	L703delinsL	78729510.0	78729512.0	CTG	TTC	ENSMUST00000110388.10:c.2107_2109CTG>TTC	L703F	COSMIC-H1770659	COSMIC-H1770659-M01-V02	COSMIC	67898311.0	False	False	False	False	False	494
GPHN	ENSG00000171723.11	ENST00000478722.1	chr14	23	+	True	67147887	67147887	G	T	ENST00000478722.1:c.127G>T	V43L	Missense	E_2	SNP	True	1	Class 1: This mutation can be alternatively modeled.	42aa	196aa	Gphn	ENSMUSG00000047454.13	ENSMUST00000110388.10	chr12	23	+	TNP	Missense	E_2	78390188.0	78390188.0	G	T	ENSMUST00000110388.10:c.127G>T	V43F	78390188.0	78390190.0	GTC	TTA	ENSMUST00000110388.10:c.127_129GTC>TTA	V43L	COSMIC-H1771229	COSMIC-H1771229-M01-V01	COSMIC	67899801.0	False	False	False	False	False	238
GPHN	ENSG00000171723.11	ENST00000478722.1	chr14	23	+	True	67147887	67147887	G	T	ENST00000478722.1:c.127G>T	V43L	Missense	E_2	SNP	True	1	Class 1: This mutation can be alternatively modeled.	42aa	196aa	Gphn	ENSMUSG00000047454.13	ENSMUST00000110388.10	chr12	23	+	TNP	Missense	E_2	78390188.0	78390188.0	G	T	ENSMUST00000110388.10:c.127G>T	V43F	78390188.0	78390190.0	GTC	CTG	ENSMUST00000110388.10:c.127_129GTC>CTG	V43L	COSMIC-H1771229	COSMIC-H1771229-M01-V02	COSMIC	67899801.0	False	False	False	False	False	238
GPHN	ENSG00000171723.11	ENST00000478722.1	chr14	23	+	True	67147887	67147887	G	T	ENST00000478722.1:c.127G>T	V43L	Missense	E_2	SNP	True	1	Class 1: This mutation can be alternatively modeled.	42aa	196aa	Gphn	ENSMUSG00000047454.13	ENSMUST00000110388.10	chr12	23	+	TNP	Missense	E_2	78390188.0	78390188.0	G	T	ENSMUST00000110388.10:c.127G>T	V43F	78390188.0	78390190.0	GTC	CTT	ENSMUST00000110388.10:c.127_129GTC>CTT	V43L	COSMIC-H1771229	COSMIC-H1771229-M01-V03	COSMIC	67899801.0	False	False	False	False	False	238
GPHN	ENSG00000171723.11	ENST00000478722.1	chr14	23	+	True	67147887	67147887	G	T	ENST00000478722.1:c.127G>T	V43L	Missense	E_2	SNP	True	1	Class 1: This mutation can be alternatively modeled.	42aa	196aa	Gphn	ENSMUSG00000047454.13	ENSMUST00000110388.10	chr12	23	+	SNP	Missense	E_2	78390188.0	78390188.0	G	T	ENSMUST00000110388.10:c.127G>T	V43F	78390188.0	78390188.0	G	C	ENSMUST00000110388.10:c.127G>C	V43L	COSMIC-H1771229	COSMIC-H1771229-M01-V04	COSMIC	67899801.0	False	False	False	False	False	238
GPHN	ENSG00000171723.11	ENST00000478722.1	chr14	23	+	True	67147887	67147887	G	T	ENST00000478722.1:c.127G>T	V43L	Missense	E_2	SNP	True	1	Class 1: This mutation can be alternatively modeled.	42aa	196aa	Gphn	ENSMUSG00000047454.13	ENSMUST00000110388.10	chr12	23	+	TNP	Missense	E_2	78390188.0	78390188.0	G	T	ENSMUST00000110388.10:c.127G>T	V43F	78390188.0	78390190.0	GTC	TTG	ENSMUST00000110388.10:c.127_129GTC>TTG	V43L	COSMIC-H1771229	COSMIC-H1771229-M01-V05	COSMIC	67899801.0	False	False	False	False	False	238
GPHN	ENSG00000171723.11	ENST00000478722.1	chr14	23	+	True	66975245	66975245	C	T	ENST00000478722.1:c.1121C>T		Non_Coding,5		SNP	True	2	Class 2: This mutation can be modeled, but the effect may not be consistent.	33nt	0nt	Gphn	ENSMUSG00000047454.13	ENSMUST00000110388.10	chr12	23	+	SNP	5'		78273551.0	78273551.0	C	T	ENSMUST00000110388.10:c.125C>T		78273551.0	78273551.0	C	T	ENSMUST00000110388.10:c.125C>T		CLINVAR-H1576099	CLINVAR-H1576099-M01-V01	CLINVAR	1304488.0	False	False	False	False	False	33
GPHN	ENSG00000171723.11	ENST00000478722.1	chr14	23	+	True	66975315	66975315	C	A	ENST00000478722.1:c.64+6C>A		Non_Coding,I	I_1	SNP	True	2	Class 2: This mutation can be modeled, but the effect may not be consistent.	0nt	5nt	Gphn	ENSMUSG00000047454.13	ENSMUST00000110388.10	chr12	23	+	SNP	Intron	I_1	78273620.0	78273620.0	C	A	ENSMUST00000110388.10:c.64+5C>A		78273620.0	78273620.0	C	A	ENSMUST00000110388.10:c.64+5C>A		CLINVAR-H1576112	CLINVAR-H1576112-M01-V01	CLINVAR	1348746.0	False	False	False	False	False	5
GPHN	ENSG00000171723.11	ENST00000478722.1	chr14	23	+	True	66975315	66975315	C	G	ENST00000478722.1:c.64+6C>G		Non_Coding,I	I_1	SNP	True	2	Class 2: This mutation can be modeled, but the effect may not be consistent.	0nt	5nt	Gphn	ENSMUSG00000047454.13	ENSMUST00000110388.10	chr12	23	+	SNP	Intron	I_1	78273620.0	78273620.0	C	G	ENSMUST00000110388.10:c.64+5C>G		78273620.0	78273620.0	C	G	ENSMUST00000110388.10:c.64+5C>G		CLINVAR-H1576113	CLINVAR-H1576113-M01-V01	CLINVAR	855062.0	False	False	False	False	False	5
GPHN	ENSG00000171723.11	ENST00000478722.1	chr14	23	+	True	66975315	66975315	C	T	ENST00000478722.1:c.64+6C>T		Non_Coding,I	I_1	SNP	True	2	Class 2: This mutation can be modeled, but the effect may not be consistent.	0nt	5nt	Gphn	ENSMUSG00000047454.13	ENSMUST00000110388.10	chr12	23	+	SNP	Intron	I_1	78273620.0	78273620.0	C	T	ENSMUST00000110388.10:c.64+5C>T		78273620.0	78273620.0	C	T	ENSMUST00000110388.10:c.64+5C>T		CLINVAR-H1576114	CLINVAR-H1576114-M01-V01	CLINVAR	2035152.0	False	False	False	False	False	5
GPHN	ENSG00000171723.11	ENST00000478722.1	chr14	23	+	True	66975316	66975316	G	A	ENST00000478722.1:c.64+7G>A		Non_Coding,I	I_1	SNP	True	2	Class 2: This mutation can be modeled, but the effect may not be consistent.	1nt	4nt	Gphn	ENSMUSG00000047454.13	ENSMUST00000110388.10	chr12	23	+	SNP	Intron	I_1	78273621.0	78273621.0	G	A	ENSMUST00000110388.10:c.64+6G>A		78273621.0	78273621.0	G	A	ENSMUST00000110388.10:c.64+6G>A		CLINVAR-H1576115	CLINVAR-H1576115-M01-V01	CLINVAR	1119686.0	False	False	False	False	False	5
GPHN	ENSG00000171723.11	ENST00000478722.1	chr14	23	+	True	66975317	66975317	G	C	ENST00000478722.1:c.64+8G>C		Non_Coding,I	I_1	SNP	True	2	Class 2: This mutation can be modeled, but the effect may not be consistent.	2nt	3nt	Gphn	ENSMUSG00000047454.13	ENSMUST00000110388.10	chr12	23	+	SNP	Intron	I_1	78273622.0	78273622.0	G	C	ENSMUST00000110388.10:c.64+7G>C		78273622.0	78273622.0	G	C	ENSMUST00000110388.10:c.64+7G>C		CLINVAR-H1576116	CLINVAR-H1576116-M01-V01	CLINVAR	772161.0	False	False	False	False	False	5
GPHN	ENSG00000171723.11	ENST00000478722.1	chr14	23	+	True	66975318	66975318	G	C	ENST00000478722.1:c.64+9G>C		Non_Coding,I	I_1	SNP	True	2	Class 2: This mutation can be modeled, but the effect may not be consistent.	3nt	2nt	Gphn	ENSMUSG00000047454.13	ENSMUST00000110388.10	chr12	23	+	SNP	Intron	I_1	78273623.0	78273623.0	G	C	ENSMUST00000110388.10:c.64+8G>C		78273623.0	78273623.0	G	C	ENSMUST00000110388.10:c.64+8G>C		CLINVAR-H1576117	CLINVAR-H1576117-M01-V01	CLINVAR	1148126.0	False	False	False	False	False	5
GPHN	ENSG00000171723.11	ENST00000478722.1	chr14	23	+	True	66975319	66975319	G	A	ENST00000478722.1:c.64+10G>A		Non_Coding,I	I_1	SNP	True	2	Class 2: This mutation can be modeled, but the effect may not be consistent.	4nt	1nt	Gphn	ENSMUSG00000047454.13	ENSMUST00000110388.10	chr12	23	+	SNP	Intron	I_1	78273624.0	78273624.0	G	A	ENSMUST00000110388.10:c.64+9G>A		78273624.0	78273624.0	G	A	ENSMUST00000110388.10:c.64+9G>A		CLINVAR-H1576118	CLINVAR-H1576118-M01-V01	CLINVAR	1131924.0	False	False	False	False	False	5
GPHN	ENSG00000171723.11	ENST00000478722.1	chr14	23	+	True	66975325	66975325	G	C	ENST00000478722.1:c.64+16G>C		Non_Coding,I	I_1	SNP	True	2	Class 2: This mutation can be modeled, but the effect may not be consistent.	4nt	3nt	Gphn	ENSMUSG00000047454.13	ENSMUST00000110388.10	chr12	23	+	SNP	Intron	I_1	78273631.0	78273631.0	G	C	ENSMUST00000110388.10:c.64+16G>C		78273631.0	78273631.0	G	C	ENSMUST00000110388.10:c.64+16G>C		CLINVAR-H1576119	CLINVAR-H1576119-M01-V01	CLINVAR	1941158.0	False	False	False	False	False	7
GPHN	ENSG00000171723.11	ENST00000478722.1	chr14	23	+	True	67147816	67147816	T	C	ENST00000478722.1:c.65-9T>C		Non_Coding,I	I_1	SNP	True	2	Class 2: This mutation can be modeled, but the effect may not be consistent.	2nt	0nt	Gphn	ENSMUSG00000047454.13	ENSMUST00000110388.10	chr12	23	+	SNP	Intron	I_1	78390115.0	78390115.0	T	C	ENSMUST00000110388.10:c.65-11T>C		78390115.0	78390115.0	T	C	ENSMUST00000110388.10:c.65-11T>C		CLINVAR-H1576125	CLINVAR-H1576125-M01-V01	CLINVAR	261355.0	False	False	False	False	False	2
GPHN	ENSG00000171723.11	ENST00000478722.1	chr14	23	+	True	67147824	67147824	G	C	ENST00000478722.1:c.65-1G>C	X21_splice	Splice_Site	I_1	SNP	True	2	Class 2: This mutation can be modeled, but the effect may not be consistent.	1nt	10nt	Gphn	ENSMUSG00000047454.13	ENSMUST00000110388.10	chr12	23	+	SNP	Splice_Site	I_1	78390125.0	78390125.0	G	C	ENSMUST00000110388.10:c.65-1G>C	X21_splice	78390125.0	78390125.0	G	C	ENSMUST00000110388.10:c.65-1G>C	X21_splice	CLINVAR-H1576127	CLINVAR-H1576127-M01-V01	CLINVAR	869154.0	False	False	False	False	False	11
GPHN	ENSG00000171723.11	ENST00000478722.1	chr14	23	+	True	67147993	67147993	T	C	ENST00000478722.1:c.143+90T>C		Non_Coding,I	I_2	SNP	True	2	Class 2: This mutation can be modeled, but the effect may not be consistent.	2nt	0nt	Gphn	ENSMUSG00000047454.13	ENSMUST00000110388.10	chr12	23	+	SNP	Intron	I_2	78390287.0	78390287.0	T	C	ENSMUST00000110388.10:c.143+83T>C		78390287.0	78390287.0	T	C	ENSMUST00000110388.10:c.143+83T>C		CLINVAR-H1576141	CLINVAR-H1576141-M01-V01	CLINVAR	1263166.0	False	False	False	False	False	2
GPHN	ENSG00000171723.11	ENST00000478722.1	chr14	23	+	True	67148135	67148135	A	T	ENST00000478722.1:c.143+232A>T		Non_Coding,I	I_2	SNP	True	2	Class 2: This mutation can be modeled, but the effect may not be consistent.	0nt	0nt	Gphn	ENSMUSG00000047454.13	ENSMUST00000110388.10	chr12	23	+	SNP	Intron	I_2	78390450.0	78390450.0	A	T	ENSMUST00000110388.10:c.143+246A>T		78390450.0	78390450.0	A	T	ENSMUST00000110388.10:c.143+246A>T		CLINVAR-H1576144	CLINVAR-H1576144-M01-V01	CLINVAR	1286670.0	False	False	False	False	False	0
GPHN	ENSG00000171723.11	ENST00000478722.1	chr14	23	+	True	67243035	67243035	T	C	ENST00000478722.1:c.144-147T>C		Non_Coding,I	I_2	SNP	True	2	Class 2: This mutation can be modeled, but the effect may not be consistent.	1nt	0nt	Gphn	ENSMUSG00000047454.13	ENSMUST00000110388.10	chr12	23	+	SNP	Intron	I_2	78422995.0	78422995.0	T	C	ENSMUST00000110388.10:c.144-139T>C		78422995.0	78422995.0	T	C	ENSMUST00000110388.10:c.144-139T>C		CLINVAR-H1576145	CLINVAR-H1576145-M01-V01	CLINVAR	1326641.0	False	False	False	False	False	1
GPHN	ENSG00000171723.11	ENST00000478722.1	chr14	23	+	True	67243164	67243164	T	G	ENST00000478722.1:c.144-18T>G		Non_Coding,I	I_2	SNP	True	2	Class 2: This mutation can be modeled, but the effect may not be consistent.	0nt	2nt	Gphn	ENSMUSG00000047454.13	ENSMUST00000110388.10	chr12	23	+	SNP	Intron	I_2	78423119.0	78423119.0	T	G	ENSMUST00000110388.10:c.144-15T>G		78423119.0	78423119.0	T	G	ENSMUST00000110388.10:c.144-15T>G		CLINVAR-H1576146	CLINVAR-H1576146-M01-V01	CLINVAR	2098134.0	False	False	False	False	False	2
GPHN	ENSG00000171723.11	ENST00000478722.1	chr14	23	+	True	67243168	67243168	T	C	ENST00000478722.1:c.144-14T>C		Non_Coding,I	I_2	SNP	True	2	Class 2: This mutation can be modeled, but the effect may not be consistent.	0nt	0nt	Gphn	ENSMUSG00000047454.13	ENSMUST00000110388.10	chr12	23	+	SNP	Intron	I_2	78423122.0	78423122.0	T	C	ENSMUST00000110388.10:c.144-12T>C		78423122.0	78423122.0	T	C	ENSMUST00000110388.10:c.144-12T>C		CLINVAR-H1576147	CLINVAR-H1576147-M01-V01	CLINVAR	1550706.0	False	False	False	False	False	0
GPHN	ENSG00000171723.11	ENST00000478722.1	chr14	23	+	True	67243172	67243172	C	T	ENST00000478722.1:c.144-10C>T		Non_Coding,I	I_2	SNP	True	2	Class 2: This mutation can be modeled, but the effect may not be consistent.	0nt	27nt	Gphn	ENSMUSG00000047454.13	ENSMUST00000110388.10	chr12	23	+	SNP	Intron	I_2	78423124.0	78423124.0	C	T	ENSMUST00000110388.10:c.144-10C>T		78423124.0	78423124.0	C	T	ENSMUST00000110388.10:c.144-10C>T		CLINVAR-H1576149	CLINVAR-H1576149-M01-V01	CLINVAR	534552.0	False	False	False	False	False	27
GPHN	ENSG00000171723.11	ENST00000478722.1	chr14	23	+	True	67243181	67243181	G	C	ENST00000478722.1:c.144-1G>C	X47_splice	Splice_Site	I_2	SNP	True	2	Class 2: This mutation can be modeled, but the effect may not be consistent.	9nt	18nt	Gphn	ENSMUSG00000047454.13	ENSMUST00000110388.10	chr12	23	+	SNP	Splice_Site	I_2	78423133.0	78423133.0	G	C	ENSMUST00000110388.10:c.144-1G>C	X47_splice	78423133.0	78423133.0	G	C	ENSMUST00000110388.10:c.144-1G>C	X47_splice	CLINVAR-H1576150	CLINVAR-H1576150-M01-V01	CLINVAR	2014665.0	False	False	False	False	False	27
GPHN	ENSG00000171723.11	ENST00000478722.1	chr14	23	+	True	67243242	67243242	A	G	ENST00000478722.1:c.201+3A>G		Non_Coding,I	I_3	SNP	True	2	Class 2: This mutation can be modeled, but the effect may not be consistent.	40nt	6nt	Gphn	ENSMUSG00000047454.13	ENSMUST00000110388.10	chr12	23	+	SNP	Intron	I_3	78423194.0	78423194.0	A	G	ENSMUST00000110388.10:c.201+3A>G		78423194.0	78423194.0	A	G	ENSMUST00000110388.10:c.201+3A>G		CLINVAR-H1576165	CLINVAR-H1576165-M01-V01	CLINVAR	961083.0	False	False	False	False	False	46
GPHN	ENSG00000171723.11	ENST00000478722.1	chr14	23	+	True	67243250	67243250	G	A	ENST00000478722.1:c.201+11G>A		Non_Coding,I	I_3	SNP	True	2	Class 2: This mutation can be modeled, but the effect may not be consistent.	0nt	0nt	Gphn	ENSMUSG00000047454.13	ENSMUST00000110388.10	chr12	23	+	SNP	Intron	I_3	78423201.0	78423201.0	G	A	ENSMUST00000110388.10:c.201+10G>A		78423201.0	78423201.0	G	A	ENSMUST00000110388.10:c.201+10G>A		CLINVAR-H1576166	CLINVAR-H1576166-M01-V01	CLINVAR	1612045.0	False	False	False	False	False	0
GPHN	ENSG00000171723.11	ENST00000478722.1	chr14	23	+	True	67243256	67243256	T	G	ENST00000478722.1:c.201+17T>G		Non_Coding,I	I_3	SNP	True	2	Class 2: This mutation can be modeled, but the effect may not be consistent.	2nt	3nt	Gphn	ENSMUSG00000047454.13	ENSMUST00000110388.10	chr12	23	+	SNP	Intron	I_3	78423207.0	78423207.0	T	G	ENSMUST00000110388.10:c.201+16T>G		78423207.0	78423207.0	T	G	ENSMUST00000110388.10:c.201+16T>G		CLINVAR-H1576168	CLINVAR-H1576168-M01-V01	CLINVAR	1557947.0	False	False	False	False	False	5
GPHN	ENSG00000171723.11	ENST00000478722.1	chr14	23	+	True	67243497	67243497	A	G	ENST00000478722.1:c.201+258A>G		Non_Coding,I	I_3	SNP	True	2	Class 2: This mutation can be modeled, but the effect may not be consistent.	0nt	0nt	Gphn	ENSMUSG00000047454.13	ENSMUST00000110388.10	chr12	23	+	SNP	Intron	I_3	78423428.0	78423428.0	A	G	ENSMUST00000110388.10:c.201+237A>G		78423428.0	78423428.0	A	G	ENSMUST00000110388.10:c.201+237A>G		CLINVAR-H1576169	CLINVAR-H1576169-M01-V01	CLINVAR	1228557.0	False	False	False	False	False	0
GPHN	ENSG00000171723.11	ENST00000478722.1	chr14	23	+	True	67291154	67291154	A	G	ENST00000478722.1:c.202-38A>G		Non_Coding,I	I_3	SNP	True	2	Class 2: This mutation can be modeled, but the effect may not be consistent.	1nt	0nt	Gphn	ENSMUSG00000047454.13	ENSMUST00000110388.10	chr12	23	+	SNP	Intron	I_3	78459082.0	78459082.0	A	G	ENSMUST00000110388.10:c.202-33A>G		78459082.0	78459082.0	A	G	ENSMUST00000110388.10:c.202-33A>G		CLINVAR-H1576171	CLINVAR-H1576171-M01-V01	CLINVAR	1261701.0	False	False	False	False	False	1
GPHN	ENSG00000171723.11	ENST00000478722.1	chr14	23	+	True	67291176	67291176	T	A	ENST00000478722.1:c.202-16T>A		Non_Coding,I	I_3	SNP	True	2	Class 2: This mutation can be modeled, but the effect may not be consistent.	0nt	1nt	Gphn	ENSMUSG00000047454.13	ENSMUST00000110388.10	chr12	23	+	SNP	Intron	I_3	78459102.0	78459102.0	T	A	ENSMUST00000110388.10:c.202-13T>A		78459102.0	78459102.0	T	A	ENSMUST00000110388.10:c.202-13T>A		CLINVAR-H1576174	CLINVAR-H1576174-M01-V01	CLINVAR	1664663.0	False	False	False	False	False	1
GPHN	ENSG00000171723.11	ENST00000478722.1	chr14	23	+	True	67291177	67291177	A	G	ENST00000478722.1:c.202-15A>G		Non_Coding,I	I_3	SNP	True	2	Class 2: This mutation can be modeled, but the effect may not be consistent.	1nt	0nt	Gphn	ENSMUSG00000047454.13	ENSMUST00000110388.10	chr12	23	+	SNP	Intron	I_3	78459103.0	78459103.0	A	G	ENSMUST00000110388.10:c.202-12A>G		78459103.0	78459103.0	A	G	ENSMUST00000110388.10:c.202-12A>G		CLINVAR-H1576175	CLINVAR-H1576175-M01-V01	CLINVAR	2133103.0	False	False	False	False	False	1
GPHN	ENSG00000171723.11	ENST00000478722.1	chr14	23	+	True	67291186	67291186	T	C	ENST00000478722.1:c.202-6T>C		Non_Coding,I	I_3	SNP	True	2	Class 2: This mutation can be modeled, but the effect may not be consistent.	5nt	2nt	Gphn	ENSMUSG00000047454.13	ENSMUST00000110388.10	chr12	23	+	SNP	Intron	I_3	78459109.0	78459109.0	T	C	ENSMUST00000110388.10:c.202-6T>C		78459109.0	78459109.0	T	C	ENSMUST00000110388.10:c.202-6T>C		CLINVAR-H1576176	CLINVAR-H1576176-M01-V01	CLINVAR	261354.0	False	False	False	False	False	7
GPHN	ENSG00000171723.11	ENST00000478722.1	chr14	23	+	True	67291285	67291285	G	T	ENST00000478722.1:c.294+1G>T	X97_splice	Splice_Site	I_4	SNP	True	2	Class 2: This mutation can be modeled, but the effect may not be consistent.	27nt	6nt	Gphn	ENSMUSG00000047454.13	ENSMUST00000110388.10	chr12	23	+	SNP	Splice_Site	I_4	78459208.0	78459208.0	G	T	ENSMUST00000110388.10:c.294+1G>T	X97_splice	78459208.0	78459208.0	G	T	ENSMUST00000110388.10:c.294+1G>T	X97_splice	CLINVAR-H1576187	CLINVAR-H1576187-M01-V01	CLINVAR	2087080.0	False	False	False	False	False	33
GPHN	ENSG00000171723.11	ENST00000478722.1	chr14	23	+	True	67291289	67291289	G	A	ENST00000478722.1:c.294+5G>A		Non_Coding,I	I_4	SNP	True	2	Class 2: This mutation can be modeled, but the effect may not be consistent.	31nt	2nt	Gphn	ENSMUSG00000047454.13	ENSMUST00000110388.10	chr12	23	+	SNP	Intron	I_4	78459212.0	78459212.0	G	A	ENSMUST00000110388.10:c.294+5G>A		78459212.0	78459212.0	G	A	ENSMUST00000110388.10:c.294+5G>A		CLINVAR-H1576188	CLINVAR-H1576188-M01-V01	CLINVAR	1003704.0	False	False	False	False	False	33
GPHN	ENSG00000171723.11	ENST00000478722.1	chr14	23	+	True	67291297	67291297	A	C	ENST00000478722.1:c.294+13A>C		Non_Coding,I	I_4	SNP	True	2	Class 2: This mutation can be modeled, but the effect may not be consistent.	0nt	0nt	Gphn	ENSMUSG00000047454.13	ENSMUST00000110388.10	chr12	23	+	SNP	Intron	I_4	78459217.0	78459217.0	A	C	ENSMUST00000110388.10:c.294+10A>C		78459217.0	78459217.0	A	C	ENSMUST00000110388.10:c.294+10A>C		CLINVAR-H1576189	CLINVAR-H1576189-M01-V01	CLINVAR	2159064.0	False	False	False	False	False	0
GPHN	ENSG00000171723.11	ENST00000478722.1	chr14	23	+	True	67291300	67291300	C	T	ENST00000478722.1:c.294+16C>T		Non_Coding,I	I_4	SNP	True	2	Class 2: This mutation can be modeled, but the effect may not be consistent.	2nt	1nt	Gphn	ENSMUSG00000047454.13	ENSMUST00000110388.10	chr12	23	+	SNP	Intron	I_4	78459221.0	78459221.0	C	T	ENSMUST00000110388.10:c.294+14C>T		78459221.0	78459221.0	C	T	ENSMUST00000110388.10:c.294+14C>T		CLINVAR-H1576190	CLINVAR-H1576190-M01-V01	CLINVAR	2160957.0	False	False	False	False	False	3
GPHN	ENSG00000171723.11	ENST00000478722.1	chr14	23	+	True	67346649	67346649	A	G	ENST00000478722.1:c.295-8A>G		Non_Coding,I	I_4	SNP	True	2	Class 2: This mutation can be modeled, but the effect may not be consistent.	29nt	26nt	Gphn	ENSMUSG00000047454.13	ENSMUST00000110388.10	chr12	23	+	SNP	Intron	I_4	78501523.0	78501523.0	A	G	ENSMUST00000110388.10:c.295-8A>G		78501523.0	78501523.0	A	G	ENSMUST00000110388.10:c.295-8A>G		CLINVAR-H1576192	CLINVAR-H1576192-M01-V01	CLINVAR	1156627.0	False	False	False	False	False	55
GPHN	ENSG00000171723.11	ENST00000478722.1	chr14	23	+	True	67346764	67346764	C	G	ENST00000478722.1:c.389+13C>G		Non_Coding,I	I_5	SNP	True	2	Class 2: This mutation can be modeled, but the effect may not be consistent.	1nt	1nt	Gphn	ENSMUSG00000047454.13	ENSMUST00000110388.10	chr12	23	+	SNP	Intron	I_5	78501638.0	78501638.0	C	G	ENSMUST00000110388.10:c.389+13C>G		78501638.0	78501638.0	C	G	ENSMUST00000110388.10:c.389+13C>G		CLINVAR-H1576209	CLINVAR-H1576209-M01-V01	CLINVAR	1530712.0	False	False	False	False	False	2
GPHN	ENSG00000171723.11	ENST00000478722.1	chr14	23	+	True	67382716	67382716	T	C	ENST00000478722.1:c.390-4T>C		Non_Coding,I	I_5	SNP	True	2	Class 2: This mutation can be modeled, but the effect may not be consistent.	5nt	0nt	Gphn	ENSMUSG00000047454.13	ENSMUST00000110388.10	chr12	23	+	SNP	Intron	I_5	78528068.0	78528068.0	T	C	ENSMUST00000110388.10:c.390-5T>C		78528068.0	78528068.0	T	C	ENSMUST00000110388.10:c.390-5T>C		CLINVAR-H1576211	CLINVAR-H1576211-M01-V01	CLINVAR	1556764.0	False	False	False	False	False	5
GPHN	ENSG00000171723.11	ENST00000478722.1	chr14	23	+	True	67382717	67382717	C	T	ENST00000478722.1:c.390-3C>T		Non_Coding,I	I_5	SNP	True	2	Class 2: This mutation can be modeled, but the effect may not be consistent.	0nt	1nt	Gphn	ENSMUSG00000047454.13	ENSMUST00000110388.10	chr12	23	+	SNP	Intron	I_5	78528070.0	78528070.0	C	T	ENSMUST00000110388.10:c.390-3C>T		78528070.0	78528070.0	C	T	ENSMUST00000110388.10:c.390-3C>T		CLINVAR-H1576212	CLINVAR-H1576212-M01-V01	CLINVAR	645767.0	False	False	False	False	False	1
GPHN	ENSG00000171723.11	ENST00000478722.1	chr14	23	+	True	67382797	67382797	T	C	ENST00000478722.1:c.456+11T>C		Non_Coding,I	I_6	SNP	True	2	Class 2: This mutation can be modeled, but the effect may not be consistent.	1nt	0nt	Gphn	ENSMUSG00000047454.13	ENSMUST00000110388.10	chr12	23	+	SNP	Intron	I_6	78528157.0	78528157.0	T	C	ENSMUST00000110388.10:c.456+18T>C		78528157.0	78528157.0	T	C	ENSMUST00000110388.10:c.456+18T>C		CLINVAR-H1576218	CLINVAR-H1576218-M01-V01	CLINVAR	2046180.0	False	False	False	False	False	1
GPHN	ENSG00000171723.11	ENST00000478722.1	chr14	23	+	True	67382802	67382802	A	G	ENST00000478722.1:c.456+16A>G		Non_Coding,I	I_6	SNP	True	2	Class 2: This mutation can be modeled, but the effect may not be consistent.	0nt	0nt	Gphn	ENSMUSG00000047454.13	ENSMUST00000110388.10	chr12	23	+	SNP	Intron	I_6	78528159.0	78528159.0	A	G	ENSMUST00000110388.10:c.456+20A>G		78528159.0	78528159.0	A	G	ENSMUST00000110388.10:c.456+20A>G		CLINVAR-H1576219	CLINVAR-H1576219-M01-V01	CLINVAR	2144534.0	False	False	False	False	False	0
GPHN	ENSG00000171723.11	ENST00000478722.1	chr14	23	+	True	67383038	67383038	C	G	ENST00000478722.1:c.456+252C>G		Non_Coding,I	I_6	SNP	True	2	Class 2: This mutation can be modeled, but the effect may not be consistent.	1nt	2nt	Gphn	ENSMUSG00000047454.13	ENSMUST00000110388.10	chr12	23	+	SNP	Intron	I_6	78528409.0	78528409.0	C	G	ENSMUST00000110388.10:c.456+270C>G		78528409.0	78528409.0	C	G	ENSMUST00000110388.10:c.456+270C>G		CLINVAR-H1576220	CLINVAR-H1576220-M01-V01	CLINVAR	1224085.0	False	False	False	False	False	3
GPHN	ENSG00000171723.11	ENST00000478722.1	chr14	23	+	True	67389274	67389274	T	C	ENST00000478722.1:c.457-109T>C		Non_Coding,I	I_6	SNP	True	2	Class 2: This mutation can be modeled, but the effect may not be consistent.	1nt	0nt	Gphn	ENSMUSG00000047454.13	ENSMUST00000110388.10	chr12	23	+	SNP	Intron	I_6	78538686.0	78538686.0	T	C	ENSMUST00000110388.10:c.457-126T>C		78538686.0	78538686.0	T	C	ENSMUST00000110388.10:c.457-126T>C		CLINVAR-H1576221	CLINVAR-H1576221-M01-V01	CLINVAR	1326570.0	False	False	False	False	False	1
GPHN	ENSG00000171723.11	ENST00000478722.1	chr14	23	+	True	67389368	67389368	T	G	ENST00000478722.1:c.457-15T>G		Non_Coding,I	I_6	SNP	True	2	Class 2: This mutation can be modeled, but the effect may not be consistent.	1nt	1nt	Gphn	ENSMUSG00000047454.13	ENSMUST00000110388.10	chr12	23	+	SNP	Intron	I_6	78538794.0	78538794.0	T	G	ENSMUST00000110388.10:c.457-18T>G		78538794.0	78538794.0	T	G	ENSMUST00000110388.10:c.457-18T>G		CLINVAR-H1576222	CLINVAR-H1576222-M01-V01	CLINVAR	1100952.0	False	False	False	False	False	2
GPHN	ENSG00000171723.11	ENST00000478722.1	chr14	23	+	True	67389376	67389376	C	A	ENST00000478722.1:c.457-7C>A		Non_Coding,I	I_6	SNP	True	2	Class 2: This mutation can be modeled, but the effect may not be consistent.	0nt	0nt	Gphn	ENSMUSG00000047454.13	ENSMUST00000110388.10	chr12	23	+	SNP	Intron	I_6	78538802.0	78538802.0	C	A	ENSMUST00000110388.10:c.457-10C>A		78538802.0	78538802.0	C	A	ENSMUST00000110388.10:c.457-10C>A		CLINVAR-H1576223	CLINVAR-H1576223-M01-V01	CLINVAR	2109651.0	False	False	False	False	False	0
GPHN	ENSG00000171723.11	ENST00000478722.1	chr14	23	+	True	67389378	67389378	T	C	ENST00000478722.1:c.457-5T>C		Non_Coding,I	I_6	SNP	True	2	Class 2: This mutation can be modeled, but the effect may not be consistent.	0nt	0nt	Gphn	ENSMUSG00000047454.13	ENSMUST00000110388.10	chr12	23	+	SNP	Intron	I_6	78538803.0	78538803.0	T	C	ENSMUST00000110388.10:c.457-9T>C		78538803.0	78538803.0	T	C	ENSMUST00000110388.10:c.457-9T>C		CLINVAR-H1576225	CLINVAR-H1576225-M01-V01	CLINVAR	2012744.0	False	False	False	False	False	0
GPHN	ENSG00000171723.11	ENST00000478722.1	chr14	23	+	True	67390893	67390893	T	C	ENST00000478722.1:c.730-18T>C		Non_Coding,I	I_7	SNP	True	2	Class 2: This mutation can be modeled, but the effect may not be consistent.	3nt	8nt	Gphn	ENSMUSG00000047454.13	ENSMUST00000110388.10	chr12	23	+	SNP	Intron	I_7	78540706.0	78540706.0	T	C	ENSMUST00000110388.10:c.730-18T>C		78540706.0	78540706.0	T	C	ENSMUST00000110388.10:c.730-18T>C		CLINVAR-H1576274	CLINVAR-H1576274-M01-V01	CLINVAR	2169349.0	False	False	False	False	False	11
GPHN	ENSG00000171723.11	ENST00000478722.1	chr14	23	+	True	67390896	67390896	T	A	ENST00000478722.1:c.730-15T>A		Non_Coding,I	I_7	SNP	True	2	Class 2: This mutation can be modeled, but the effect may not be consistent.	6nt	5nt	Gphn	ENSMUSG00000047454.13	ENSMUST00000110388.10	chr12	23	+	SNP	Intron	I_7	78540709.0	78540709.0	T	A	ENSMUST00000110388.10:c.730-15T>A		78540709.0	78540709.0	T	A	ENSMUST00000110388.10:c.730-15T>A		CLINVAR-H1576275	CLINVAR-H1576275-M01-V01	CLINVAR	1669414.0	False	False	False	False	False	11
GPHN	ENSG00000171723.11	ENST00000478722.1	chr14	23	+	True	67390896	67390896	T	C	ENST00000478722.1:c.730-15T>C		Non_Coding,I	I_7	SNP	True	2	Class 2: This mutation can be modeled, but the effect may not be consistent.	6nt	5nt	Gphn	ENSMUSG00000047454.13	ENSMUST00000110388.10	chr12	23	+	SNP	Intron	I_7	78540709.0	78540709.0	T	C	ENSMUST00000110388.10:c.730-15T>C		78540709.0	78540709.0	T	C	ENSMUST00000110388.10:c.730-15T>C		CLINVAR-H1576276	CLINVAR-H1576276-M01-V01	CLINVAR	1579267.0	False	False	False	False	False	11
GPHN	ENSG00000171723.11	ENST00000478722.1	chr14	23	+	True	67390901	67390901	T	A	ENST00000478722.1:c.730-10T>A		Non_Coding,I	I_7	SNP	True	2	Class 2: This mutation can be modeled, but the effect may not be consistent.	11nt	0nt	Gphn	ENSMUSG00000047454.13	ENSMUST00000110388.10	chr12	23	+	SNP	Intron	I_7	78540714.0	78540714.0	T	A	ENSMUST00000110388.10:c.730-10T>A		78540714.0	78540714.0	T	A	ENSMUST00000110388.10:c.730-10T>A		CLINVAR-H1576277	CLINVAR-H1576277-M01-V01	CLINVAR	2177633.0	False	False	False	False	False	11
GPHN	ENSG00000171723.11	ENST00000478722.1	chr14	23	+	True	67390910	67390910	G	A	ENST00000478722.1:c.730-1G>A	X243_splice	Splice_Site	I_7	SNP	True	2	Class 2: This mutation can be modeled, but the effect may not be consistent.	5nt	27nt	Gphn	ENSMUSG00000047454.13	ENSMUST00000110388.10	chr12	23	+	SNP	Splice_Site	I_7	78540723.0	78540723.0	G	A	ENSMUST00000110388.10:c.730-1G>A	X243_splice	78540723.0	78540723.0	G	A	ENSMUST00000110388.10:c.730-1G>A	X243_splice	CLINVAR-H1576278	CLINVAR-H1576278-M01-V01	CLINVAR	623849.0	False	False	False	False	False	32
GPHN	ENSG00000171723.11	ENST00000478722.1	chr14	23	+	True	67391010	67391010	G	A	ENST00000478722.1:c.828+1G>A	X275_splice	Splice_Site	I_8	SNP	True	2	Class 2: This mutation can be modeled, but the effect may not be consistent.	3nt	6nt	Gphn	ENSMUSG00000047454.13	ENSMUST00000110388.10	chr12	23	+	SNP	Splice_Site	I_8	78540832.0	78540832.0	G	A	ENSMUST00000110388.10:c.837+1G>A	X278_splice	78540832.0	78540832.0	G	A	ENSMUST00000110388.10:c.837+1G>A	X278_splice	CLINVAR-H1576299	CLINVAR-H1576299-M01-V01	CLINVAR	1338990.0	False	False	False	False	False	9
GPHN	ENSG00000171723.11	ENST00000478722.1	chr14	23	+	True	67391016	67391016	C	T	ENST00000478722.1:c.828+7C>T		Non_Coding,I	I_8	SNP	True	2	Class 2: This mutation can be modeled, but the effect may not be consistent.	9nt	0nt	Gphn	ENSMUSG00000047454.13	ENSMUST00000110388.10	chr12	23	+	SNP	Intron	I_8	78540838.0	78540838.0	C	T	ENSMUST00000110388.10:c.837+7C>T		78540838.0	78540838.0	C	T	ENSMUST00000110388.10:c.837+7C>T		CLINVAR-H1576300	CLINVAR-H1576300-M01-V01	CLINVAR	1089146.0	False	False	False	False	False	9
GPHN	ENSG00000171723.11	ENST00000478722.1	chr14	23	+	True	67391023	67391023	C	G	ENST00000478722.1:c.828+14C>G		Non_Coding,I	I_8	SNP	True	2	Class 2: This mutation can be modeled, but the effect may not be consistent.	1nt	0nt	Gphn	ENSMUSG00000047454.13	ENSMUST00000110388.10	chr12	23	+	SNP	Intron	I_8	78540843.0	78540843.0	C	G	ENSMUST00000110388.10:c.837+12C>G		78540843.0	78540843.0	C	G	ENSMUST00000110388.10:c.837+12C>G		CLINVAR-H1576302	CLINVAR-H1576302-M01-V01	CLINVAR	1986578.0	False	False	False	False	False	1
GPHN	ENSG00000171723.11	ENST00000478722.1	chr14	23	+	True	67431696	67431696	A	G	ENST00000478722.1:c.829-212A>G		Non_Coding,I	I_8	SNP	True	2	Class 2: This mutation can be modeled, but the effect may not be consistent.	1nt	1nt	Gphn	ENSMUSG00000047454.13	ENSMUST00000110388.10	chr12	23	+	SNP	Intron	I_8	78551184.0	78551184.0	A	G	ENSMUST00000110388.10:c.838-207A>G		78551184.0	78551184.0	A	G	ENSMUST00000110388.10:c.838-207A>G		CLINVAR-H1576305	CLINVAR-H1576305-M01-V01	CLINVAR	1265718.0	False	False	False	False	False	2
GPHN	ENSG00000171723.11	ENST00000478722.1	chr14	23	+	True	67432049	67432049	A	T	ENST00000478722.1:c.963+7A>T		Non_Coding,I	I_9	SNP	True	2	Class 2: This mutation can be modeled, but the effect may not be consistent.	18nt	1nt	Gphn	ENSMUSG00000047454.13	ENSMUST00000110388.10	chr12	23	+	SNP	Intron	I_9	78551532.0	78551532.0	A	T	ENSMUST00000110388.10:c.972+7A>T		78551532.0	78551532.0	A	T	ENSMUST00000110388.10:c.972+7A>T		CLINVAR-H1576326	CLINVAR-H1576326-M01-V01	CLINVAR	1162014.0	False	False	False	False	False	19
GPHN	ENSG00000171723.11	ENST00000478722.1	chr14	23	+	True	67432052	67432052	G	A	ENST00000478722.1:c.963+10G>A		Non_Coding,I	I_9	SNP	True	2	Class 2: This mutation can be modeled, but the effect may not be consistent.	0nt	0nt	Gphn	ENSMUSG00000047454.13	ENSMUST00000110388.10	chr12	23	+	SNP	Intron	I_9	78551535.0	78551535.0	G	A	ENSMUST00000110388.10:c.972+10G>A		78551535.0	78551535.0	G	A	ENSMUST00000110388.10:c.972+10G>A		CLINVAR-H1576327	CLINVAR-H1576327-M01-V01	CLINVAR	466214.0	False	False	False	False	False	0
GPHN	ENSG00000171723.11	ENST00000478722.1	chr14	23	+	True	67432062	67432062	A	G	ENST00000478722.1:c.963+20A>G		Non_Coding,I	I_9	SNP	True	2	Class 2: This mutation can be modeled, but the effect may not be consistent.	0nt	0nt	Gphn	ENSMUSG00000047454.13	ENSMUST00000110388.10	chr12	23	+	SNP	Intron	I_9	78551543.0	78551543.0	A	G	ENSMUST00000110388.10:c.972+18A>G		78551543.0	78551543.0	A	G	ENSMUST00000110388.10:c.972+18A>G		CLINVAR-H1576329	CLINVAR-H1576329-M01-V01	CLINVAR	2167090.0	False	False	False	False	False	0
GPHN	ENSG00000171723.11	ENST00000478722.1	chr14	23	+	True	67490050	67490050	T	C	ENST00000478722.1:c.964-300T>C		Non_Coding,I	I_9	SNP	True	2	Class 2: This mutation can be modeled, but the effect may not be consistent.	0nt	1nt	Gphn	ENSMUSG00000047454.13	ENSMUST00000110388.10	chr12	23	+	SNP	Intron	I_9	78609324.0	78609324.0	T	C	ENSMUST00000110388.10:c.973-306T>C		78609324.0	78609324.0	T	C	ENSMUST00000110388.10:c.973-306T>C		CLINVAR-H1576330	CLINVAR-H1576330-M01-V01	CLINVAR	1266762.0	False	False	False	False	False	1
GPHN	ENSG00000171723.11	ENST00000478722.1	chr14	23	+	True	67490316	67490316	A	G	ENST00000478722.1:c.964-34A>G		Non_Coding,I	I_9	SNP	True	2	Class 2: This mutation can be modeled, but the effect may not be consistent.	1nt	0nt	Gphn	ENSMUSG00000047454.13	ENSMUST00000110388.10	chr12	23	+	SNP	Intron	I_9	78609595.0	78609595.0	A	G	ENSMUST00000110388.10:c.973-35A>G		78609595.0	78609595.0	A	G	ENSMUST00000110388.10:c.973-35A>G		CLINVAR-H1576331	CLINVAR-H1576331-M01-V01	CLINVAR	1326638.0	False	False	False	False	False	1
GPHN	ENSG00000171723.11	ENST00000478722.1	chr14	23	+	True	67490330	67490330	A	T	ENST00000478722.1:c.964-20A>T		Non_Coding,I	I_9	SNP	True	2	Class 2: This mutation can be modeled, but the effect may not be consistent.	13nt	4nt	Gphn	ENSMUSG00000047454.13	ENSMUST00000110388.10	chr12	23	+	SNP	Intron	I_9	78609610.0	78609610.0	A	T	ENSMUST00000110388.10:c.973-20A>T		78609610.0	78609610.0	A	T	ENSMUST00000110388.10:c.973-20A>T		CLINVAR-H1576332	CLINVAR-H1576332-M01-V01	CLINVAR	1583639.0	False	False	False	False	False	17
GPHN	ENSG00000171723.11	ENST00000478722.1	chr14	23	+	True	67525360	67525360	G	A	ENST00000478722.1:c.1007-6G>A		Non_Coding,I	I_10	SNP	True	2	Class 2: This mutation can be modeled, but the effect may not be consistent.	2nt	18nt	Gphn	ENSMUSG00000047454.13	ENSMUST00000110388.10	chr12	23	+	SNP	Intron	I_10	78637302.0	78637302.0	G	A	ENSMUST00000110388.10:c.1016-6G>A		78637302.0	78637302.0	G	A	ENSMUST00000110388.10:c.1016-6G>A		CLINVAR-H1576341	CLINVAR-H1576341-M01-V01	CLINVAR	2168280.0	False	False	False	False	False	20
GPHN	ENSG00000171723.11	ENST00000478722.1	chr14	23	+	True	67525512	67525512	A	G	ENST00000478722.1:c.1144+9A>G		Non_Coding,I	I_11	SNP	True	2	Class 2: This mutation can be modeled, but the effect may not be consistent.	0nt	6nt	Gphn	ENSMUSG00000047454.13	ENSMUST00000110388.10	chr12	23	+	SNP	Intron	I_11	78637454.0	78637454.0	A	G	ENSMUST00000110388.10:c.1153+9A>G		78637454.0	78637454.0	A	G	ENSMUST00000110388.10:c.1153+9A>G		CLINVAR-H1576369	CLINVAR-H1576369-M01-V01	CLINVAR	779587.0	False	False	False	False	False	6
GPHN	ENSG00000171723.11	ENST00000478722.1	chr14	23	+	True	67525696	67525696	T	C	ENST00000478722.1:c.1144+193T>C		Non_Coding,I	I_11	SNP	True	2	Class 2: This mutation can be modeled, but the effect may not be consistent.	0nt	5nt	Gphn	ENSMUSG00000047454.13	ENSMUST00000110388.10	chr12	23	+	SNP	Intron	I_11	78637629.0	78637629.0	T	C	ENSMUST00000110388.10:c.1153+184T>C		78637629.0	78637629.0	T	C	ENSMUST00000110388.10:c.1153+184T>C		CLINVAR-H1576372	CLINVAR-H1576372-M01-V01	CLINVAR	1254862.0	False	False	False	False	False	5
GPHN	ENSG00000171723.11	ENST00000478722.1	chr14	23	+	True	67555680	67555680	C	T	ENST00000478722.1:c.1145-20C>T		Non_Coding,I	I_11	SNP	True	2	Class 2: This mutation can be modeled, but the effect may not be consistent.	0nt	2nt	Gphn	ENSMUSG00000047454.13	ENSMUST00000110388.10	chr12	23	+	SNP	Intron	I_11	78655903.0	78655903.0	C	T	ENSMUST00000110388.10:c.1154-16C>T		78655903.0	78655903.0	C	T	ENSMUST00000110388.10:c.1154-16C>T		CLINVAR-H1576374	CLINVAR-H1576374-M01-V01	CLINVAR	1632451.0	False	False	False	False	False	2
GPHN	ENSG00000171723.11	ENST00000478722.1	chr14	23	+	True	67555684	67555684	T	C	ENST00000478722.1:c.1145-16T>C		Non_Coding,I	I_11	SNP	True	2	Class 2: This mutation can be modeled, but the effect may not be consistent.	0nt	0nt	Gphn	ENSMUSG00000047454.13	ENSMUST00000110388.10	chr12	23	+	SNP	Intron	I_11	78655906.0	78655906.0	T	C	ENSMUST00000110388.10:c.1154-13T>C		78655906.0	78655906.0	T	C	ENSMUST00000110388.10:c.1154-13T>C		CLINVAR-H1576375	CLINVAR-H1576375-M01-V01	CLINVAR	1623100.0	False	False	False	False	False	0
GPHN	ENSG00000171723.11	ENST00000478722.1	chr14	23	+	True	67555794	67555794	T	C	ENST00000478722.1:c.1237+2T>C	X412_splice	Splice_Site	I_12	SNP	True	2	Class 2: This mutation can be modeled, but the effect may not be consistent.	5nt	5nt	Gphn	ENSMUSG00000047454.13	ENSMUST00000110388.10	chr12	23	+	SNP	Splice_Site	I_12	78656013.0	78656013.0	T	C	ENSMUST00000110388.10:c.1246+2T>C	X415_splice	78656013.0	78656013.0	T	C	ENSMUST00000110388.10:c.1246+2T>C	X415_splice	CLINVAR-H1576389	CLINVAR-H1576389-M01-V01	CLINVAR	2005826.0	False	False	False	False	False	10
GPHN	ENSG00000171723.11	ENST00000478722.1	chr14	23	+	True	67556010	67556010	T	C	ENST00000478722.1:c.1237+218T>C		Non_Coding,I	I_12	SNP	True	2	Class 2: This mutation can be modeled, but the effect may not be consistent.	1nt	0nt	Gphn	ENSMUSG00000047454.13	ENSMUST00000110388.10	chr12	23	+	SNP	Intron	I_12	78656190.0	78656190.0	T	C	ENSMUST00000110388.10:c.1246+179T>C		78656190.0	78656190.0	T	C	ENSMUST00000110388.10:c.1246+179T>C		CLINVAR-H1576391	CLINVAR-H1576391-M01-V01	CLINVAR	1282801.0	False	False	False	False	False	1
GPHN	ENSG00000171723.11	ENST00000478722.1	chr14	23	+	True	67567559	67567559	G	C	ENST00000478722.1:c.1238-14G>C		Non_Coding,I	I_12	SNP	True	2	Class 2: This mutation can be modeled, but the effect may not be consistent.	11nt	2nt	Gphn	ENSMUSG00000047454.13	ENSMUST00000110388.10	chr12	23	+	SNP	Intron	I_12	78659732.0	78659732.0	G	C	ENSMUST00000110388.10:c.1247-14G>C		78659732.0	78659732.0	G	C	ENSMUST00000110388.10:c.1247-14G>C		CLINVAR-H1576394	CLINVAR-H1576394-M01-V01	CLINVAR	2200472.0	False	False	False	False	False	13
GPHN	ENSG00000171723.11	ENST00000478722.1	chr14	23	+	True	67567559	67567559	G	T	ENST00000478722.1:c.1238-14G>T		Non_Coding,I	I_12	SNP	True	2	Class 2: This mutation can be modeled, but the effect may not be consistent.	11nt	2nt	Gphn	ENSMUSG00000047454.13	ENSMUST00000110388.10	chr12	23	+	SNP	Intron	I_12	78659732.0	78659732.0	G	T	ENSMUST00000110388.10:c.1247-14G>T		78659732.0	78659732.0	G	T	ENSMUST00000110388.10:c.1247-14G>T		CLINVAR-H1576395	CLINVAR-H1576395-M01-V01	CLINVAR	2075082.0	False	False	False	False	False	13
GPHN	ENSG00000171723.11	ENST00000478722.1	chr14	23	+	True	67567566	67567566	C	G	ENST00000478722.1:c.1238-7C>G		Non_Coding,I	I_12	SNP	True	2	Class 2: This mutation can be modeled, but the effect may not be consistent.	3nt	16nt	Gphn	ENSMUSG00000047454.13	ENSMUST00000110388.10	chr12	23	+	SNP	Intron	I_12	78659739.0	78659739.0	C	G	ENSMUST00000110388.10:c.1247-7C>G		78659739.0	78659739.0	C	G	ENSMUST00000110388.10:c.1247-7C>G		CLINVAR-H1576397	CLINVAR-H1576397-M01-V01	CLINVAR	1979000.0	False	False	False	False	False	19
GPHN	ENSG00000171723.11	ENST00000478722.1	chr14	23	+	True	67567570	67567570	C	T	ENST00000478722.1:c.1238-3C>T		Non_Coding,I	I_12	SNP	True	2	Class 2: This mutation can be modeled, but the effect may not be consistent.	7nt	12nt	Gphn	ENSMUSG00000047454.13	ENSMUST00000110388.10	chr12	23	+	SNP	Intron	I_12	78659743.0	78659743.0	C	T	ENSMUST00000110388.10:c.1247-3C>T		78659743.0	78659743.0	C	T	ENSMUST00000110388.10:c.1247-3C>T		CLINVAR-H1576399	CLINVAR-H1576399-M01-V01	CLINVAR	862278.0	False	False	False	False	False	19
GPHN	ENSG00000171723.11	ENST00000478722.1	chr14	23	+	True	67567630	67567630	T	G	ENST00000478722.1:c.1293+2T>G	X430_splice	Splice_Site	I_13	SNP	True	2	Class 2: This mutation can be modeled, but the effect may not be consistent.	4nt	3nt	Gphn	ENSMUSG00000047454.13	ENSMUST00000110388.10	chr12	23	+	SNP	Splice_Site	I_13	78659803.0	78659803.0	T	G	ENSMUST00000110388.10:c.1302+2T>G	X433_splice	78659803.0	78659803.0	T	G	ENSMUST00000110388.10:c.1302+2T>G	X433_splice	CLINVAR-H1576406	CLINVAR-H1576406-M01-V01	CLINVAR	983356.0	False	False	False	False	False	7
GPHN	ENSG00000171723.11	ENST00000478722.1	chr14	23	+	True	67567635	67567635	T	C	ENST00000478722.1:c.1293+7T>C		Non_Coding,I	I_13	SNP	True	2	Class 2: This mutation can be modeled, but the effect may not be consistent.	0nt	1nt	Gphn	ENSMUSG00000047454.13	ENSMUST00000110388.10	chr12	23	+	SNP	Intron	I_13	78659808.0	78659808.0	T	C	ENSMUST00000110388.10:c.1302+7T>C		78659808.0	78659808.0	T	C	ENSMUST00000110388.10:c.1302+7T>C		CLINVAR-H1576407	CLINVAR-H1576407-M01-V01	CLINVAR	1672953.0	False	False	False	False	False	1
GPHN	ENSG00000171723.11	ENST00000478722.1	chr14	23	+	True	67567636	67567636	T	G	ENST00000478722.1:c.1293+8T>G		Non_Coding,I	I_13	SNP	True	2	Class 2: This mutation can be modeled, but the effect may not be consistent.	1nt	0nt	Gphn	ENSMUSG00000047454.13	ENSMUST00000110388.10	chr12	23	+	SNP	Intron	I_13	78659809.0	78659809.0	T	G	ENSMUST00000110388.10:c.1302+8T>G		78659809.0	78659809.0	T	G	ENSMUST00000110388.10:c.1302+8T>G		CLINVAR-H1576408	CLINVAR-H1576408-M01-V01	CLINVAR	1106663.0	False	False	False	False	False	1
GPHN	ENSG00000171723.11	ENST00000478722.1	chr14	23	+	True	67576978	67576978	T	G	ENST00000478722.1:c.1413+2T>G	X470_splice	Splice_Site	I_14	SNP	True	2	Class 2: This mutation can be modeled, but the effect may not be consistent.	19nt	1nt	Gphn	ENSMUSG00000047454.13	ENSMUST00000110388.10	chr12	23	+	SNP	Splice_Site	I_14	78670199.0	78670199.0	T	G	ENSMUST00000110388.10:c.1422+2T>G	X473_splice	78670199.0	78670199.0	T	G	ENSMUST00000110388.10:c.1422+2T>G	X473_splice	CLINVAR-H1576429	CLINVAR-H1576429-M01-V01	CLINVAR	1519142.0	False	False	False	False	False	20
GPHN	ENSG00000171723.11	ENST00000478722.1	chr14	23	+	True	67576979	67576979	A	G	ENST00000478722.1:c.1413+3A>G		Non_Coding,I	I_14	SNP	True	2	Class 2: This mutation can be modeled, but the effect may not be consistent.	20nt	0nt	Gphn	ENSMUSG00000047454.13	ENSMUST00000110388.10	chr12	23	+	SNP	Intron	I_14	78670200.0	78670200.0	A	G	ENSMUST00000110388.10:c.1422+3A>G		78670200.0	78670200.0	A	G	ENSMUST00000110388.10:c.1422+3A>G		CLINVAR-H1576430	CLINVAR-H1576430-M01-V01	CLINVAR	2081023.0	False	False	False	False	False	20
GPHN	ENSG00000171723.11	ENST00000478722.1	chr14	23	+	True	67576981	67576981	G	A	ENST00000478722.1:c.1413+5G>A		Non_Coding,I	I_14	SNP	True	2	Class 2: This mutation can be modeled, but the effect may not be consistent.	0nt	3nt	Gphn	ENSMUSG00000047454.13	ENSMUST00000110388.10	chr12	23	+	SNP	Intron	I_14	78670202.0	78670202.0	G	A	ENSMUST00000110388.10:c.1422+5G>A		78670202.0	78670202.0	G	A	ENSMUST00000110388.10:c.1422+5G>A		CLINVAR-H1576432	CLINVAR-H1576432-M01-V01	CLINVAR	2087074.0	False	False	False	False	False	3
GPHN	ENSG00000171723.11	ENST00000478722.1	chr14	23	+	True	67576988	67576988	C	A	ENST00000478722.1:c.1413+12C>A		Non_Coding,I	I_14	SNP	True	2	Class 2: This mutation can be modeled, but the effect may not be consistent.	1nt	1nt	Gphn	ENSMUSG00000047454.13	ENSMUST00000110388.10	chr12	23	+	SNP	Intron	I_14	78670209.0	78670209.0	C	A	ENSMUST00000110388.10:c.1422+12C>A		78670209.0	78670209.0	C	A	ENSMUST00000110388.10:c.1422+12C>A		CLINVAR-H1576433	CLINVAR-H1576433-M01-V01	CLINVAR	1572258.0	False	False	False	False	False	2
GPHN	ENSG00000171723.11	ENST00000478722.1	chr14	23	+	True	67576989	67576989	C	T	ENST00000478722.1:c.1413+13C>T		Non_Coding,I	I_14	SNP	True	2	Class 2: This mutation can be modeled, but the effect may not be consistent.	2nt	0nt	Gphn	ENSMUSG00000047454.13	ENSMUST00000110388.10	chr12	23	+	SNP	Intron	I_14	78670210.0	78670210.0	C	T	ENSMUST00000110388.10:c.1422+13C>T		78670210.0	78670210.0	C	T	ENSMUST00000110388.10:c.1422+13C>T		CLINVAR-H1576434	CLINVAR-H1576434-M01-V01	CLINVAR	1669438.0	False	False	False	False	False	2
GPHN	ENSG00000171723.11	ENST00000478722.1	chr14	23	+	True	67577187	67577187	G	T	ENST00000478722.1:c.1413+211G>T		Non_Coding,I	I_14	SNP	True	2	Class 2: This mutation can be modeled, but the effect may not be consistent.	0nt	0nt	Gphn	ENSMUSG00000047454.13	ENSMUST00000110388.10	chr12	23	+	SNP	Intron	I_14	78670382.0	78670382.0	G	T	ENSMUST00000110388.10:c.1422+185G>T		78670382.0	78670382.0	G	T	ENSMUST00000110388.10:c.1422+185G>T		CLINVAR-H1576435	CLINVAR-H1576435-M01-V01	CLINVAR	1706745.0	False	False	False	False	False	0
GPHN	ENSG00000171723.11	ENST00000478722.1	chr14	23	+	True	67578563	67578563	C	T	ENST00000478722.1:c.1414-15C>T		Non_Coding,I	I_14	SNP	True	2	Class 2: This mutation can be modeled, but the effect may not be consistent.	0nt	0nt	Gphn	ENSMUSG00000047454.13	ENSMUST00000110388.10	chr12	23	+	SNP	Intron	I_14	78672892.0	78672892.0	C	T	ENSMUST00000110388.10:c.1423-16C>T		78672892.0	78672892.0	C	T	ENSMUST00000110388.10:c.1423-16C>T		CLINVAR-H1576437	CLINVAR-H1576437-M01-V01	CLINVAR	1166146.0	False	False	False	False	False	0
GPHN	ENSG00000171723.11	ENST00000478722.1	chr14	23	+	True	67578568	67578568	G	C	ENST00000478722.1:c.1414-10G>C		Non_Coding,I	I_14	SNP	True	2	Class 2: This mutation can be modeled, but the effect may not be consistent.	2nt	0nt	Gphn	ENSMUSG00000047454.13	ENSMUST00000110388.10	chr12	23	+	SNP	Intron	I_14	78672895.0	78672895.0	G	C	ENSMUST00000110388.10:c.1423-13G>C		78672895.0	78672895.0	G	C	ENSMUST00000110388.10:c.1423-13G>C		CLINVAR-H1576439	CLINVAR-H1576439-M01-V01	CLINVAR	799932.0	False	False	False	False	False	2
GPHN	ENSG00000171723.11	ENST00000478722.1	chr14	23	+	True	67578574	67578574	A	C	ENST00000478722.1:c.1414-4A>C		Non_Coding,I	I_14	SNP	True	2	Class 2: This mutation can be modeled, but the effect may not be consistent.	2nt	5nt	Gphn	ENSMUSG00000047454.13	ENSMUST00000110388.10	chr12	23	+	SNP	Intron	I_14	78672904.0	78672904.0	A	C	ENSMUST00000110388.10:c.1423-4A>C		78672904.0	78672904.0	A	C	ENSMUST00000110388.10:c.1423-4A>C		CLINVAR-H1576440	CLINVAR-H1576440-M01-V01	CLINVAR	466200.0	False	False	False	False	False	7
GPHN	ENSG00000171723.11	ENST00000478722.1	chr14	23	+	True	67578574	67578574	A	G	ENST00000478722.1:c.1414-4A>G		Non_Coding,I	I_14	SNP	True	2	Class 2: This mutation can be modeled, but the effect may not be consistent.	2nt	5nt	Gphn	ENSMUSG00000047454.13	ENSMUST00000110388.10	chr12	23	+	SNP	Intron	I_14	78672904.0	78672904.0	A	G	ENSMUST00000110388.10:c.1423-4A>G		78672904.0	78672904.0	A	G	ENSMUST00000110388.10:c.1423-4A>G		CLINVAR-H1576441	CLINVAR-H1576441-M01-V01	CLINVAR	2202048.0	False	False	False	False	False	7
GPHN	ENSG00000171723.11	ENST00000478722.1	chr14	23	+	True	67578644	67578644	C	T	ENST00000478722.1:c.1472+8C>T		Non_Coding,I	I_15	SNP	True	2	Class 2: This mutation can be modeled, but the effect may not be consistent.	2nt	0nt	Gphn	ENSMUSG00000047454.13	ENSMUST00000110388.10	chr12	23	+	SNP	Intron	I_15	78672974.0	78672974.0	C	T	ENSMUST00000110388.10:c.1481+8C>T		78672974.0	78672974.0	C	T	ENSMUST00000110388.10:c.1481+8C>T		CLINVAR-H1576448	CLINVAR-H1576448-M01-V01	CLINVAR	1109088.0	False	False	False	False	False	2
GPHN	ENSG00000171723.11	ENST00000478722.1	chr14	23	+	True	67578727	67578727	A	G	ENST00000478722.1:c.1472+91A>G		Non_Coding,I	I_15	SNP	True	2	Class 2: This mutation can be modeled, but the effect may not be consistent.	0nt	5nt	Gphn	ENSMUSG00000047454.13	ENSMUST00000110388.10	chr12	23	+	SNP	Intron	I_15	78673050.0	78673050.0	A	G	ENSMUST00000110388.10:c.1481+84A>G		78673050.0	78673050.0	A	G	ENSMUST00000110388.10:c.1481+84A>G		CLINVAR-H1576449	CLINVAR-H1576449-M01-V01	CLINVAR	1276609.0	False	False	False	False	False	5
GPHN	ENSG00000171723.11	ENST00000478722.1	chr14	23	+	True	67578855	67578855	T	A	ENST00000478722.1:c.1472+219T>A		Non_Coding,I	I_15	SNP	True	2	Class 2: This mutation can be modeled, but the effect may not be consistent.	1nt	6nt	Gphn	ENSMUSG00000047454.13	ENSMUST00000110388.10	chr12	23	+	SNP	Intron	I_15	78673167.0	78673167.0	T	A	ENSMUST00000110388.10:c.1481+201T>A		78673167.0	78673167.0	T	A	ENSMUST00000110388.10:c.1481+201T>A		CLINVAR-H1576450	CLINVAR-H1576450-M01-V01	CLINVAR	1259168.0	False	False	False	False	False	7
GPHN	ENSG00000171723.11	ENST00000478722.1	chr14	23	+	True	67579466	67579466	T	G	ENST00000478722.1:c.1473-269T>G		Non_Coding,I	I_15	SNP	True	2	Class 2: This mutation can be modeled, but the effect may not be consistent.	0nt	0nt	Gphn	ENSMUSG00000047454.13	ENSMUST00000110388.10	chr12	23	+	SNP	Intron	I_15	78673605.0	78673605.0	T	G	ENSMUST00000110388.10:c.1482-276T>G		78673605.0	78673605.0	T	G	ENSMUST00000110388.10:c.1482-276T>G		CLINVAR-H1576451	CLINVAR-H1576451-M01-V01	CLINVAR	1278865.0	False	False	False	False	False	0
GPHN	ENSG00000171723.11	ENST00000478722.1	chr14	23	+	True	67579718	67579718	T	C	ENST00000478722.1:c.1473-17T>C		Non_Coding,I	I_15	SNP	True	2	Class 2: This mutation can be modeled, but the effect may not be consistent.	6nt	4nt	Gphn	ENSMUSG00000047454.13	ENSMUST00000110388.10	chr12	23	+	SNP	Intron	I_15	78673864.0	78673864.0	T	C	ENSMUST00000110388.10:c.1482-17T>C		78673864.0	78673864.0	T	C	ENSMUST00000110388.10:c.1482-17T>C		CLINVAR-H1576452	CLINVAR-H1576452-M01-V01	CLINVAR	2089101.0	False	False	False	False	False	10
GPHN	ENSG00000171723.11	ENST00000478722.1	chr14	23	+	True	67579721	67579721	G	C	ENST00000478722.1:c.1473-14G>C		Non_Coding,I	I_15	SNP	True	2	Class 2: This mutation can be modeled, but the effect may not be consistent.	9nt	1nt	Gphn	ENSMUSG00000047454.13	ENSMUST00000110388.10	chr12	23	+	SNP	Intron	I_15	78673867.0	78673867.0	G	C	ENSMUST00000110388.10:c.1482-14G>C		78673867.0	78673867.0	G	C	ENSMUST00000110388.10:c.1482-14G>C		CLINVAR-H1576453	CLINVAR-H1576453-M01-V01	CLINVAR	2140322.0	False	False	False	False	False	10
GPHN	ENSG00000171723.11	ENST00000478722.1	chr14	23	+	True	67579728	67579728	C	A	ENST00000478722.1:c.1473-7C>A		Non_Coding,I	I_15	SNP	True	2	Class 2: This mutation can be modeled, but the effect may not be consistent.	3nt	25nt	Gphn	ENSMUSG00000047454.13	ENSMUST00000110388.10	chr12	23	+	SNP	Intron	I_15	78673874.0	78673874.0	C	A	ENSMUST00000110388.10:c.1482-7C>A		78673874.0	78673874.0	C	A	ENSMUST00000110388.10:c.1482-7C>A		CLINVAR-H1576454	CLINVAR-H1576454-M01-V01	CLINVAR	1545155.0	False	False	False	False	False	28
GPHN	ENSG00000171723.11	ENST00000478722.1	chr14	23	+	True	67579730	67579730	T	G	ENST00000478722.1:c.1473-5T>G		Non_Coding,I	I_15	SNP	True	2	Class 2: This mutation can be modeled, but the effect may not be consistent.	5nt	23nt	Gphn	ENSMUSG00000047454.13	ENSMUST00000110388.10	chr12	23	+	SNP	Intron	I_15	78673876.0	78673876.0	T	G	ENSMUST00000110388.10:c.1482-5T>G		78673876.0	78673876.0	T	G	ENSMUST00000110388.10:c.1482-5T>G		CLINVAR-H1576455	CLINVAR-H1576455-M01-V01	CLINVAR	936277.0	False	False	False	False	False	28
GPHN	ENSG00000171723.11	ENST00000478722.1	chr14	23	+	True	67579901	67579901	A	T	ENST00000478722.1:c.1626+13A>T		Non_Coding,I	I_16	SNP	True	2	Class 2: This mutation can be modeled, but the effect may not be consistent.	0nt	1nt	Gphn	ENSMUSG00000047454.13	ENSMUST00000110388.10	chr12	23	+	SNP	Intron	I_16	78674055.0	78674055.0	A	T	ENSMUST00000110388.10:c.1635+21A>T		78674055.0	78674055.0	A	T	ENSMUST00000110388.10:c.1635+21A>T		CLINVAR-H1576477	CLINVAR-H1576477-M01-V01	CLINVAR	1945612.0	False	False	False	False	False	1
GPHN	ENSG00000171723.11	ENST00000478722.1	chr14	23	+	True	67579905	67579905	T	G	ENST00000478722.1:c.1626+17T>G		Non_Coding,I	I_16	SNP	True	2	Class 2: This mutation can be modeled, but the effect may not be consistent.	3nt	0nt	Gphn	ENSMUSG00000047454.13	ENSMUST00000110388.10	chr12	23	+	SNP	Intron	I_16	78674052.0	78674052.0	T	G	ENSMUST00000110388.10:c.1635+18T>G		78674052.0	78674052.0	T	G	ENSMUST00000110388.10:c.1635+18T>G		CLINVAR-H1576478	CLINVAR-H1576478-M01-V01	CLINVAR	1660155.0	False	False	False	False	False	3
GPHN	ENSG00000171723.11	ENST00000478722.1	chr14	23	+	True	67580079	67580079	A	G	ENST00000478722.1:c.1626+191A>G		Non_Coding,I	I_16	SNP	True	2	Class 2: This mutation can be modeled, but the effect may not be consistent.	1nt	0nt	Gphn	ENSMUSG00000047454.13	ENSMUST00000110388.10	chr12	23	+	SNP	Intron	I_16	78674218.0	78674218.0	A	G	ENSMUST00000110388.10:c.1635+184A>G		78674218.0	78674218.0	A	G	ENSMUST00000110388.10:c.1635+184A>G		CLINVAR-H1576479	CLINVAR-H1576479-M01-V01	CLINVAR	1254458.0	False	False	False	False	False	1
GPHN	ENSG00000171723.11	ENST00000478722.1	chr14	23	+	True	67588868	67588868	G	A	ENST00000478722.1:c.1627-105G>A		Non_Coding,I	I_16	SNP	True	2	Class 2: This mutation can be modeled, but the effect may not be consistent.	1nt	0nt	Gphn	ENSMUSG00000047454.13	ENSMUST00000110388.10	chr12	23	+	SNP	Intron	I_16	78684119.0	78684119.0	G	A	ENSMUST00000110388.10:c.1636-113G>A		78684119.0	78684119.0	G	A	ENSMUST00000110388.10:c.1636-113G>A		CLINVAR-H1576480	CLINVAR-H1576480-M01-V01	CLINVAR	1326616.0	False	False	False	False	False	1
GPHN	ENSG00000171723.11	ENST00000478722.1	chr14	23	+	True	67588953	67588953	G	T	ENST00000478722.1:c.1627-20G>T		Non_Coding,I	I_16	SNP	True	2	Class 2: This mutation can be modeled, but the effect may not be consistent.	1nt	1nt	Gphn	ENSMUSG00000047454.13	ENSMUST00000110388.10	chr12	23	+	SNP	Intron	I_16	78684207.0	78684207.0	G	T	ENSMUST00000110388.10:c.1636-25G>T		78684207.0	78684207.0	G	T	ENSMUST00000110388.10:c.1636-25G>T		CLINVAR-H1576481	CLINVAR-H1576481-M01-V01	CLINVAR	1598634.0	False	False	False	False	False	2
GPHN	ENSG00000171723.11	ENST00000478722.1	chr14	23	+	True	67588960	67588960	T	C	ENST00000478722.1:c.1627-13T>C		Non_Coding,I	I_16	SNP	True	2	Class 2: This mutation can be modeled, but the effect may not be consistent.	0nt	2nt	Gphn	ENSMUSG00000047454.13	ENSMUST00000110388.10	chr12	23	+	SNP	Intron	I_16	78684216.0	78684216.0	T	C	ENSMUST00000110388.10:c.1636-16T>C		78684216.0	78684216.0	T	C	ENSMUST00000110388.10:c.1636-16T>C		CLINVAR-H1576482	CLINVAR-H1576482-M01-V01	CLINVAR	2150794.0	False	False	False	False	False	2
GPHN	ENSG00000171723.11	ENST00000478722.1	chr14	23	+	True	67589108	67589108	G	A	ENST00000478722.1:c.1748+14G>A		Non_Coding,I	I_17	SNP	True	2	Class 2: This mutation can be modeled, but the effect may not be consistent.	0nt	1nt	Gphn	ENSMUSG00000047454.13	ENSMUST00000110388.10	chr12	23	+	SNP	Intron	I_17	78684369.0	78684369.0	G	A	ENSMUST00000110388.10:c.1757+16G>A		78684369.0	78684369.0	G	A	ENSMUST00000110388.10:c.1757+16G>A		CLINVAR-H1576509	CLINVAR-H1576509-M01-V01	CLINVAR	2126511.0	False	False	False	False	False	1
GPHN	ENSG00000171723.11	ENST00000478722.1	chr14	23	+	True	67589109	67589109	T	C	ENST00000478722.1:c.1748+15T>C		Non_Coding,I	I_17	SNP	True	2	Class 2: This mutation can be modeled, but the effect may not be consistent.	1nt	0nt	Gphn	ENSMUSG00000047454.13	ENSMUST00000110388.10	chr12	23	+	SNP	Intron	I_17	78684370.0	78684370.0	T	C	ENSMUST00000110388.10:c.1757+17T>C		78684370.0	78684370.0	T	C	ENSMUST00000110388.10:c.1757+17T>C		CLINVAR-H1576510	CLINVAR-H1576510-M01-V01	CLINVAR	1572488.0	False	False	False	False	False	1
GPHN	ENSG00000171723.11	ENST00000478722.1	chr14	23	+	True	67589113	67589113	T	G	ENST00000478722.1:c.1748+19T>G		Non_Coding,I	I_17	SNP	True	2	Class 2: This mutation can be modeled, but the effect may not be consistent.	1nt	0nt	Gphn	ENSMUSG00000047454.13	ENSMUST00000110388.10	chr12	23	+	SNP	Intron	I_17	78684372.0	78684372.0	T	G	ENSMUST00000110388.10:c.1757+19T>G		78684372.0	78684372.0	T	G	ENSMUST00000110388.10:c.1757+19T>G		CLINVAR-H1576511	CLINVAR-H1576511-M01-V01	CLINVAR	1603934.0	False	False	False	False	False	1
GPHN	ENSG00000171723.11	ENST00000478722.1	chr14	23	+	True	67589427	67589427	G	A	ENST00000478722.1:c.1748+333G>A		Non_Coding,I	I_17	SNP	True	2	Class 2: This mutation can be modeled, but the effect may not be consistent.	0nt	1nt	Gphn	ENSMUSG00000047454.13	ENSMUST00000110388.10	chr12	23	+	SNP	Intron	I_17	78684675.0	78684675.0	G	A	ENSMUST00000110388.10:c.1757+322G>A		78684675.0	78684675.0	G	A	ENSMUST00000110388.10:c.1757+322G>A		CLINVAR-H1576512	CLINVAR-H1576512-M01-V01	CLINVAR	1183439.0	False	False	False	False	False	1
GPHN	ENSG00000171723.11	ENST00000478722.1	chr14	23	+	True	67609927	67609927	G	T	ENST00000478722.1:c.1749-152G>T		Non_Coding,I	I_17	SNP	True	2	Class 2: This mutation can be modeled, but the effect may not be consistent.	0nt	0nt	Gphn	ENSMUSG00000047454.13	ENSMUST00000110388.10	chr12	23	+	SNP	Intron	I_17	78701439.0	78701439.0	G	T	ENSMUST00000110388.10:c.1758-142G>T		78701439.0	78701439.0	G	T	ENSMUST00000110388.10:c.1758-142G>T		CLINVAR-H1576513	CLINVAR-H1576513-M01-V01	CLINVAR	1219701.0	False	False	False	False	False	0
GPHN	ENSG00000171723.11	ENST00000478722.1	chr14	23	+	True	67610066	67610066	T	A	ENST00000478722.1:c.1749-13T>A		Non_Coding,I	I_17	SNP	True	2	Class 2: This mutation can be modeled, but the effect may not be consistent.	1nt	0nt	Gphn	ENSMUSG00000047454.13	ENSMUST00000110388.10	chr12	23	+	SNP	Intron	I_17	78701569.0	78701569.0	T	A	ENSMUST00000110388.10:c.1758-12T>A		78701569.0	78701569.0	T	A	ENSMUST00000110388.10:c.1758-12T>A		CLINVAR-H1576517	CLINVAR-H1576517-M01-V01	CLINVAR	1659934.0	False	False	False	False	False	1
GPHN	ENSG00000171723.11	ENST00000478722.1	chr14	23	+	True	67610184	67610184	C	G	ENST00000478722.1:c.1836+18C>G		Non_Coding,I	I_18	SNP	True	2	Class 2: This mutation can be modeled, but the effect may not be consistent.	5nt	3nt	Gphn	ENSMUSG00000047454.13	ENSMUST00000110388.10	chr12	23	+	SNP	Intron	I_18	78701685.0	78701685.0	C	G	ENSMUST00000110388.10:c.1845+17C>G		78701685.0	78701685.0	C	G	ENSMUST00000110388.10:c.1845+17C>G		CLINVAR-H1576534	CLINVAR-H1576534-M01-V01	CLINVAR	1626726.0	False	False	False	False	False	8
GPHN	ENSG00000171723.11	ENST00000478722.1	chr14	23	+	True	67610184	67610184	C	T	ENST00000478722.1:c.1836+18C>T		Non_Coding,I	I_18	SNP	True	2	Class 2: This mutation can be modeled, but the effect may not be consistent.	5nt	3nt	Gphn	ENSMUSG00000047454.13	ENSMUST00000110388.10	chr12	23	+	SNP	Intron	I_18	78701685.0	78701685.0	C	T	ENSMUST00000110388.10:c.1845+17C>T		78701685.0	78701685.0	C	T	ENSMUST00000110388.10:c.1845+17C>T		CLINVAR-H1576535	CLINVAR-H1576535-M01-V01	CLINVAR	1584368.0	False	False	False	False	False	8
GPHN	ENSG00000171723.11	ENST00000478722.1	chr14	23	+	True	67610185	67610185	G	A	ENST00000478722.1:c.1836+19G>A		Non_Coding,I	I_18	SNP	True	2	Class 2: This mutation can be modeled, but the effect may not be consistent.	6nt	2nt	Gphn	ENSMUSG00000047454.13	ENSMUST00000110388.10	chr12	23	+	SNP	Intron	I_18	78701686.0	78701686.0	G	A	ENSMUST00000110388.10:c.1845+18G>A		78701686.0	78701686.0	G	A	ENSMUST00000110388.10:c.1845+18G>A		CLINVAR-H1576536	CLINVAR-H1576536-M01-V01	CLINVAR	1597451.0	False	False	False	False	False	8
GPHN	ENSG00000171723.11	ENST00000478722.1	chr14	23	+	True	67610195	67610195	A	G	ENST00000478722.1:c.1836+29A>G		Non_Coding,I	I_18	SNP	True	2	Class 2: This mutation can be modeled, but the effect may not be consistent.	1nt	0nt	Gphn	ENSMUSG00000047454.13	ENSMUST00000110388.10	chr12	23	+	SNP	Intron	I_18	78701695.0	78701695.0	A	G	ENSMUST00000110388.10:c.1845+27A>G		78701695.0	78701695.0	A	G	ENSMUST00000110388.10:c.1845+27A>G		CLINVAR-H1576537	CLINVAR-H1576537-M01-V01	CLINVAR	1212342.0	False	False	False	False	False	1
GPHN	ENSG00000171723.11	ENST00000478722.1	chr14	23	+	True	67625912	67625912	C	T	ENST00000478722.1:c.1837-220C>T		Non_Coding,I	I_18	SNP	True	2	Class 2: This mutation can be modeled, but the effect may not be consistent.	0nt	0nt	Gphn	ENSMUSG00000047454.13	ENSMUST00000110388.10	chr12	23	+	SNP	Intron	I_18	78711065.0	78711065.0	C	T	ENSMUST00000110388.10:c.1846-200C>T		78711065.0	78711065.0	C	T	ENSMUST00000110388.10:c.1846-200C>T		CLINVAR-H1576538	CLINVAR-H1576538-M01-V01	CLINVAR	1232220.0	False	False	False	False	False	0
GPHN	ENSG00000171723.11	ENST00000478722.1	chr14	23	+	True	67626123	67626123	T	C	ENST00000478722.1:c.1837-9T>C		Non_Coding,I	I_18	SNP	True	2	Class 2: This mutation can be modeled, but the effect may not be consistent.	7nt	0nt	Gphn	ENSMUSG00000047454.13	ENSMUST00000110388.10	chr12	23	+	SNP	Intron	I_18	78711256.0	78711256.0	T	C	ENSMUST00000110388.10:c.1846-9T>C		78711256.0	78711256.0	T	C	ENSMUST00000110388.10:c.1846-9T>C		CLINVAR-H1576539	CLINVAR-H1576539-M01-V01	CLINVAR	1994106.0	False	False	False	False	False	7
GPHN	ENSG00000171723.11	ENST00000478722.1	chr14	23	+	True	67626128	67626128	G	A	ENST00000478722.1:c.1837-4G>A		Non_Coding,I	I_18	SNP	True	2	Class 2: This mutation can be modeled, but the effect may not be consistent.	3nt	58nt	Gphn	ENSMUSG00000047454.13	ENSMUST00000110388.10	chr12	23	+	SNP	Intron	I_18	78711261.0	78711261.0	G	A	ENSMUST00000110388.10:c.1846-4G>A		78711261.0	78711261.0	G	A	ENSMUST00000110388.10:c.1846-4G>A		CLINVAR-H1576541	CLINVAR-H1576541-M01-V01	CLINVAR	2179959.0	False	False	False	False	False	61
GPHN	ENSG00000171723.11	ENST00000478722.1	chr14	23	+	True	67626211	67626211	A	C	ENST00000478722.1:c.1910+6A>C		Non_Coding,I	I_19	SNP	True	2	Class 2: This mutation can be modeled, but the effect may not be consistent.	10nt	4nt	Gphn	ENSMUSG00000047454.13	ENSMUST00000110388.10	chr12	23	+	SNP	Intron	I_19	78711344.0	78711344.0	A	C	ENSMUST00000110388.10:c.1919+6A>C		78711344.0	78711344.0	A	C	ENSMUST00000110388.10:c.1919+6A>C		CLINVAR-H1576553	CLINVAR-H1576553-M01-V01	CLINVAR	2104240.0	False	False	False	False	False	14
GPHN	ENSG00000171723.11	ENST00000478722.1	chr14	23	+	True	67626213	67626213	A	C	ENST00000478722.1:c.1910+8A>C		Non_Coding,I	I_19	SNP	True	2	Class 2: This mutation can be modeled, but the effect may not be consistent.	12nt	2nt	Gphn	ENSMUSG00000047454.13	ENSMUST00000110388.10	chr12	23	+	SNP	Intron	I_19	78711346.0	78711346.0	A	C	ENSMUST00000110388.10:c.1919+8A>C		78711346.0	78711346.0	A	C	ENSMUST00000110388.10:c.1919+8A>C		CLINVAR-H1576554	CLINVAR-H1576554-M01-V01	CLINVAR	1627656.0	False	False	False	False	False	14
GPHN	ENSG00000171723.11	ENST00000478722.1	chr14	23	+	True	67631673	67631673	A	G	ENST00000478722.1:c.1911-206A>G		Non_Coding,I	I_19	SNP	True	2	Class 2: This mutation can be modeled, but the effect may not be consistent.	3nt	2nt	Gphn	ENSMUSG00000047454.13	ENSMUST00000110388.10	chr12	23	+	SNP	Intron	I_19	78716411.0	78716411.0	A	G	ENSMUST00000110388.10:c.1920-187A>G		78716411.0	78716411.0	A	G	ENSMUST00000110388.10:c.1920-187A>G		CLINVAR-H1576559	CLINVAR-H1576559-M01-V01	CLINVAR	1263217.0	False	False	False	False	False	5
GPHN	ENSG00000171723.11	ENST00000478722.1	chr14	23	+	True	67631861	67631861	A	G	ENST00000478722.1:c.1911-18A>G		Non_Coding,I	I_19	SNP	True	2	Class 2: This mutation can be modeled, but the effect may not be consistent.	1nt	0nt	Gphn	ENSMUSG00000047454.13	ENSMUST00000110388.10	chr12	23	+	SNP	Intron	I_19	78716576.0	78716576.0	A	G	ENSMUST00000110388.10:c.1920-22A>G		78716576.0	78716576.0	A	G	ENSMUST00000110388.10:c.1920-22A>G		CLINVAR-H1576560	CLINVAR-H1576560-M01-V01	CLINVAR	1564468.0	False	False	False	False	False	1
GPHN	ENSG00000171723.11	ENST00000478722.1	chr14	23	+	True	67631873	67631873	T	C	ENST00000478722.1:c.1911-6T>C		Non_Coding,I	I_19	SNP	True	2	Class 2: This mutation can be modeled, but the effect may not be consistent.	0nt	1nt	Gphn	ENSMUSG00000047454.13	ENSMUST00000110388.10	chr12	23	+	SNP	Intron	I_19	78716591.0	78716591.0	T	C	ENSMUST00000110388.10:c.1920-7T>C		78716591.0	78716591.0	T	C	ENSMUST00000110388.10:c.1920-7T>C		CLINVAR-H1576564	CLINVAR-H1576564-M01-V01	CLINVAR	534554.0	False	False	False	False	False	1
GPHN	ENSG00000171723.11	ENST00000478722.1	chr14	23	+	True	67631874	67631874	T	C	ENST00000478722.1:c.1911-5T>C		Non_Coding,I	I_19	SNP	True	2	Class 2: This mutation can be modeled, but the effect may not be consistent.	1nt	0nt	Gphn	ENSMUSG00000047454.13	ENSMUST00000110388.10	chr12	23	+	SNP	Intron	I_19	78716592.0	78716592.0	T	C	ENSMUST00000110388.10:c.1920-6T>C		78716592.0	78716592.0	T	C	ENSMUST00000110388.10:c.1920-6T>C		CLINVAR-H1576565	CLINVAR-H1576565-M01-V01	CLINVAR	1403787.0	False	False	False	False	False	1
GPHN	ENSG00000171723.11	ENST00000478722.1	chr14	23	+	True	67631876	67631876	T	C	ENST00000478722.1:c.1911-3T>C		Non_Coding,I	I_19	SNP	True	2	Class 2: This mutation can be modeled, but the effect may not be consistent.	1nt	50nt	Gphn	ENSMUSG00000047454.13	ENSMUST00000110388.10	chr12	23	+	SNP	Intron	I_19	78716595.0	78716595.0	T	C	ENSMUST00000110388.10:c.1920-3T>C		78716595.0	78716595.0	T	C	ENSMUST00000110388.10:c.1920-3T>C		CLINVAR-H1576566	CLINVAR-H1576566-M01-V01	CLINVAR	653750.0	False	False	False	False	False	51
GPHN	ENSG00000171723.11	ENST00000478722.1	chr14	23	+	True	67631945	67631945	T	C	ENST00000478722.1:c.1975+2T>C	X658_splice	Splice_Site	I_20	SNP	True	2	Class 2: This mutation can be modeled, but the effect may not be consistent.	2nt	3nt	Gphn	ENSMUSG00000047454.13	ENSMUST00000110388.10	chr12	23	+	SNP	Splice_Site	I_20	78716664.0	78716664.0	T	C	ENSMUST00000110388.10:c.1984+2T>C	X661_splice	78716664.0	78716664.0	T	C	ENSMUST00000110388.10:c.1984+2T>C	X661_splice	CLINVAR-H1576580	CLINVAR-H1576580-M01-V01	CLINVAR	1346315.0	False	False	False	False	False	5
GPHN	ENSG00000171723.11	ENST00000478722.1	chr14	23	+	True	67631962	67631962	T	C	ENST00000478722.1:c.1975+19T>C		Non_Coding,I	I_20	SNP	True	2	Class 2: This mutation can be modeled, but the effect may not be consistent.	0nt	1nt	Gphn	ENSMUSG00000047454.13	ENSMUST00000110388.10	chr12	23	+	SNP	Intron	I_20	78716682.0	78716682.0	T	C	ENSMUST00000110388.10:c.1984+20T>C		78716682.0	78716682.0	T	C	ENSMUST00000110388.10:c.1984+20T>C		CLINVAR-H1576582	CLINVAR-H1576582-M01-V01	CLINVAR	1575286.0	False	False	False	False	False	1
GPHN	ENSG00000171723.11	ENST00000478722.1	chr14	23	+	True	67635643	67635643	C	T	ENST00000478722.1:c.1976-7C>T		Non_Coding,I	I_20	SNP	True	2	Class 2: This mutation can be modeled, but the effect may not be consistent.	9nt	19nt	Gphn	ENSMUSG00000047454.13	ENSMUST00000110388.10	chr12	23	+	SNP	Intron	I_20	78727058.0	78727058.0	C	T	ENSMUST00000110388.10:c.1985-7C>T		78727058.0	78727058.0	C	T	ENSMUST00000110388.10:c.1985-7C>T		CLINVAR-H1576584	CLINVAR-H1576584-M01-V01	CLINVAR	1142989.0	False	False	False	False	False	28
GPHN	ENSG00000171723.11	ENST00000478722.1	chr14	23	+	True	67635647	67635647	C	T	ENST00000478722.1:c.1976-3C>T		Non_Coding,I	I_20	SNP	True	2	Class 2: This mutation can be modeled, but the effect may not be consistent.	13nt	15nt	Gphn	ENSMUSG00000047454.13	ENSMUST00000110388.10	chr12	23	+	SNP	Intron	I_20	78727062.0	78727062.0	C	T	ENSMUST00000110388.10:c.1985-3C>T		78727062.0	78727062.0	C	T	ENSMUST00000110388.10:c.1985-3C>T		CLINVAR-H1576585	CLINVAR-H1576585-M01-V01	CLINVAR	1506053.0	False	False	False	False	False	28
GPHN	ENSG00000171723.11	ENST00000478722.1	chr14	23	+	True	67635755	67635755	T	C	ENST00000478722.1:c.2079+2T>C	X692_splice	Splice_Site	I_21	SNP	True	2	Class 2: This mutation can be modeled, but the effect may not be consistent.	4nt	4nt	Gphn	ENSMUSG00000047454.13	ENSMUST00000110388.10	chr12	23	+	SNP	Splice_Site	I_21	78727170.0	78727170.0	T	C	ENSMUST00000110388.10:c.2088+2T>C	X695_splice	78727170.0	78727170.0	T	C	ENSMUST00000110388.10:c.2088+2T>C	X695_splice	CLINVAR-H1576599	CLINVAR-H1576599-M01-V01	CLINVAR	853103.0	False	False	False	False	False	8
GPHN	ENSG00000171723.11	ENST00000478722.1	chr14	23	+	True	67635766	67635766	A	G	ENST00000478722.1:c.2079+13A>G		Non_Coding,I	I_21	SNP	True	2	Class 2: This mutation can be modeled, but the effect may not be consistent.	1nt	7nt	Gphn	ENSMUSG00000047454.13	ENSMUST00000110388.10	chr12	23	+	SNP	Intron	I_21	78727181.0	78727181.0	A	G	ENSMUST00000110388.10:c.2088+13A>G		78727181.0	78727181.0	A	G	ENSMUST00000110388.10:c.2088+13A>G		CLINVAR-H1576600	CLINVAR-H1576600-M01-V01	CLINVAR	2110787.0	False	False	False	False	False	8
GPHN	ENSG00000171723.11	ENST00000478722.1	chr14	23	+	True	67635769	67635769	G	A	ENST00000478722.1:c.2079+16G>A		Non_Coding,I	I_21	SNP	True	2	Class 2: This mutation can be modeled, but the effect may not be consistent.	4nt	4nt	Gphn	ENSMUSG00000047454.13	ENSMUST00000110388.10	chr12	23	+	SNP	Intron	I_21	78727184.0	78727184.0	G	A	ENSMUST00000110388.10:c.2088+16G>A		78727184.0	78727184.0	G	A	ENSMUST00000110388.10:c.2088+16G>A		CLINVAR-H1576601	CLINVAR-H1576601-M01-V01	CLINVAR	2072683.0	False	False	False	False	False	8
GPHN	ENSG00000171723.11	ENST00000478722.1	chr14	23	+	True	67635809	67635809	A	G	ENST00000478722.1:c.2079+56A>G		Non_Coding,I	I_21	SNP	True	2	Class 2: This mutation can be modeled, but the effect may not be consistent.	0nt	0nt	Gphn	ENSMUSG00000047454.13	ENSMUST00000110388.10	chr12	23	+	SNP	Intron	I_21	78727215.0	78727215.0	A	G	ENSMUST00000110388.10:c.2088+47A>G		78727215.0	78727215.0	A	G	ENSMUST00000110388.10:c.2088+47A>G		CLINVAR-H1576602	CLINVAR-H1576602-M01-V01	CLINVAR	1282164.0	False	False	False	False	False	0
GPHN	ENSG00000171723.11	ENST00000478722.1	chr14	23	+	True	67635835	67635835	C	T	ENST00000478722.1:c.2079+82C>T		Non_Coding,I	I_21	SNP	True	2	Class 2: This mutation can be modeled, but the effect may not be consistent.	0nt	0nt	Gphn	ENSMUSG00000047454.13	ENSMUST00000110388.10	chr12	23	+	SNP	Intron	I_21	78727239.0	78727239.0	C	T	ENSMUST00000110388.10:c.2088+71C>T		78727239.0	78727239.0	C	T	ENSMUST00000110388.10:c.2088+71C>T		CLINVAR-H1576603	CLINVAR-H1576603-M01-V01	CLINVAR	1195454.0	False	False	False	False	False	0
GPHN	ENSG00000171723.11	ENST00000478722.1	chr14	23	+	True	67646257	67646257	G	T	ENST00000478722.1:c.2080-38G>T		Non_Coding,I	I_21	SNP	True	2	Class 2: This mutation can be modeled, but the effect may not be consistent.	6nt	0nt	Gphn	ENSMUSG00000047454.13	ENSMUST00000110388.10	chr12	23	+	SNP	Intron	I_21	78729454.0	78729454.0	G	T	ENSMUST00000110388.10:c.2089-38G>T		78729454.0	78729454.0	G	T	ENSMUST00000110388.10:c.2089-38G>T		CLINVAR-H1576604	CLINVAR-H1576604-M01-V01	CLINVAR	1233513.0	False	False	False	False	False	6
GPHN	ENSG00000171723.11	ENST00000478722.1	chr14	23	+	True	67646282	67646282	C	T	ENST00000478722.1:c.2080-13C>T		Non_Coding,I	I_21	SNP	True	2	Class 2: This mutation can be modeled, but the effect may not be consistent.	0nt	0nt	Gphn	ENSMUSG00000047454.13	ENSMUST00000110388.10	chr12	23	+	SNP	Intron	I_21	78729476.0	78729476.0	C	T	ENSMUST00000110388.10:c.2089-16C>T		78729476.0	78729476.0	C	T	ENSMUST00000110388.10:c.2089-16C>T		CLINVAR-H1576607	CLINVAR-H1576607-M01-V01	CLINVAR	2077327.0	False	False	False	False	False	0
GPHN	ENSG00000171723.11	ENST00000478722.1	chr14	23	+	True	67646291	67646291	G	T	ENST00000478722.1:c.2080-4G>T		Non_Coding,I	I_21	SNP	True	2	Class 2: This mutation can be modeled, but the effect may not be consistent.	2nt	8nt	Gphn	ENSMUSG00000047454.13	ENSMUST00000110388.10	chr12	23	+	SNP	Intron	I_21	78729488.0	78729488.0	G	T	ENSMUST00000110388.10:c.2089-4G>T		78729488.0	78729488.0	G	T	ENSMUST00000110388.10:c.2089-4G>T		CLINVAR-H1576609	CLINVAR-H1576609-M01-V01	CLINVAR	466206.0	False	False	False	False	False	10
GPHN	ENSG00000171723.11	ENST00000478722.1	chr14	23	+	True	67646400	67646400	T	C	ENST00000478722.1:c.2176+9T>C		Non_Coding,I	I_22	SNP	True	2	Class 2: This mutation can be modeled, but the effect may not be consistent.	0nt	5nt	Gphn	ENSMUSG00000047454.13	ENSMUST00000110388.10	chr12	23	+	SNP	Intron	I_22	78729597.0	78729597.0	T	C	ENSMUST00000110388.10:c.2185+9T>C		78729597.0	78729597.0	T	C	ENSMUST00000110388.10:c.2185+9T>C		CLINVAR-H1576624	CLINVAR-H1576624-M01-V01	CLINVAR	466207.0	False	False	False	False	False	5
GPHN	ENSG00000171723.11	ENST00000478722.1	chr14	23	+	True	67646405	67646405	A	T	ENST00000478722.1:c.2176+14A>T		Non_Coding,I	I_22	SNP	True	2	Class 2: This mutation can be modeled, but the effect may not be consistent.	5nt	0nt	Gphn	ENSMUSG00000047454.13	ENSMUST00000110388.10	chr12	23	+	SNP	Intron	I_22	78729602.0	78729602.0	A	T	ENSMUST00000110388.10:c.2185+14A>T		78729602.0	78729602.0	A	T	ENSMUST00000110388.10:c.2185+14A>T		CLINVAR-H1576625	CLINVAR-H1576625-M01-V01	CLINVAR	1952395.0	False	False	False	False	False	5
GPHN	ENSG00000171723.11	ENST00000478722.1	chr14	23	+	True	67646500	67646500	T	C	ENST00000478722.1:c.2176+109T>C		Non_Coding,I	I_22	SNP	True	2	Class 2: This mutation can be modeled, but the effect may not be consistent.	0nt	7nt	Gphn	ENSMUSG00000047454.13	ENSMUST00000110388.10	chr12	23	+	SNP	Intron	I_22	78729683.0	78729683.0	T	C	ENSMUST00000110388.10:c.2185+95T>C		78729683.0	78729683.0	T	C	ENSMUST00000110388.10:c.2185+95T>C		CLINVAR-H1576627	CLINVAR-H1576627-M01-V01	CLINVAR	1289940.0	False	False	False	False	False	7
GPHN	ENSG00000171723.11	ENST00000478722.1	chr14	23	+	True	67647382	67647382	A	G	ENST00000478722.1:c.2177-139A>G		Non_Coding,I	I_22	SNP	True	2	Class 2: This mutation can be modeled, but the effect may not be consistent.	3nt	6nt	Gphn	ENSMUSG00000047454.13	ENSMUST00000110388.10	chr12	23	+	SNP	Intron	I_22	78730428.0	78730428.0	A	G	ENSMUST00000110388.10:c.2186-124A>G		78730428.0	78730428.0	A	G	ENSMUST00000110388.10:c.2186-124A>G		CLINVAR-H1576628	CLINVAR-H1576628-M01-V01	CLINVAR	1207643.0	False	False	False	False	False	9
GPHN	ENSG00000171723.11	ENST00000478722.1	chr14	23	+	True	67647470	67647470	C	A	ENST00000478722.1:c.2177-51C>A		Non_Coding,I	I_22	SNP	True	2	Class 2: This mutation can be modeled, but the effect may not be consistent.	1nt	0nt	Gphn	ENSMUSG00000047454.13	ENSMUST00000110388.10	chr12	23	+	SNP	Intron	I_22	78730500.0	78730500.0	C	A	ENSMUST00000110388.10:c.2186-52C>A		78730500.0	78730500.0	C	A	ENSMUST00000110388.10:c.2186-52C>A		CLINVAR-H1576629	CLINVAR-H1576629-M01-V01	CLINVAR	1178290.0	False	False	False	False	False	1
GPHN	ENSG00000171723.11	ENST00000478722.1	chr14	23	+	True	67647502	67647502	T	A	ENST00000478722.1:c.2177-19T>A		Non_Coding,I	I_22	SNP	True	2	Class 2: This mutation can be modeled, but the effect may not be consistent.	4nt	0nt	Gphn	ENSMUSG00000047454.13	ENSMUST00000110388.10	chr12	23	+	SNP	Intron	I_22	78730533.0	78730533.0	T	A	ENSMUST00000110388.10:c.2186-19T>A		78730533.0	78730533.0	T	A	ENSMUST00000110388.10:c.2186-19T>A		CLINVAR-H1576630	CLINVAR-H1576630-M01-V01	CLINVAR	2054077.0	False	False	False	False	False	4
GPHN	ENSG00000171723.11	ENST00000478722.1	chr14	23	+	True	67647513	67647513	C	A	ENST00000478722.1:c.2177-8C>A		Non_Coding,I	I_22	SNP	True	2	Class 2: This mutation can be modeled, but the effect may not be consistent.	5nt	0nt	Gphn	ENSMUSG00000047454.13	ENSMUST00000110388.10	chr12	23	+	SNP	Intron	I_22	78730544.0	78730544.0	C	A	ENSMUST00000110388.10:c.2186-8C>A		78730544.0	78730544.0	C	A	ENSMUST00000110388.10:c.2186-8C>A		CLINVAR-H1576631	CLINVAR-H1576631-M01-V01	CLINVAR	1345890.0	False	False	False	False	False	5
GPHN	ENSG00000171723.11	ENST00000478722.1	chr14	23	+	True	67648152	67648152	G	C	ENST00000478722.1:c.498G>C		Non_Coding,3		SNP	True	2	Class 2: This mutation can be modeled, but the effect may not be consistent.	0nt	3nt	Gphn	ENSMUSG00000047454.13	ENSMUST00000110388.10	chr12	23	+	SNP	3'		78731183.0	78731183.0	G	C	ENSMUST00000110388.10:c.498G>C		78731183.0	78731183.0	G	C	ENSMUST00000110388.10:c.498G>C		COSMIC-H1766125	COSMIC-H1766125-M01-V01	COSMIC	67891073.0	False	False	False	False	False	3
GPHN	ENSG00000171723.11	ENST00000478722.1	chr14	23	+	True	67631302	67631302	A	C	ENST00000478722.1:c.1911-577A>C		Non_Coding,I	I_19	SNP	True	2	Class 2: This mutation can be modeled, but the effect may not be consistent.	0nt	0nt	Gphn	ENSMUSG00000047454.13	ENSMUST00000110388.10	chr12	23	+	SNP	Intron	I_19	78716061.0	78716061.0	A	C	ENSMUST00000110388.10:c.1920-537A>C		78716061.0	78716061.0	A	C	ENSMUST00000110388.10:c.1920-537A>C		COSMIC-H1766147	COSMIC-H1766147-M01-V01	COSMIC	67895561.0	False	False	False	False	False	0
GPHN	ENSG00000171723.11	ENST00000478722.1	chr14	23	+	True	67292489	67292489	G	A	ENST00000478722.1:c.294+1205G>A		Non_Coding,I	I_4	SNP	True	2	Class 2: This mutation can be modeled, but the effect may not be consistent.	0nt	1nt	Gphn	ENSMUSG00000047454.13	ENSMUST00000110388.10	chr12	23	+	SNP	Intron	I_4	78460420.0	78460420.0	G	A	ENSMUST00000110388.10:c.294+1213G>A		78460420.0	78460420.0	G	A	ENSMUST00000110388.10:c.294+1213G>A		COSMIC-H1766151	COSMIC-H1766151-M01-V01	COSMIC	67895581.0	False	False	False	False	False	1
GPHN	ENSG00000171723.11	ENST00000478722.1	chr14	23	+	True	67491470	67491470	G	A	ENST00000478722.1:c.1006+1078G>A		Non_Coding,I	I_10	SNP	True	2	Class 2: This mutation can be modeled, but the effect may not be consistent.	0nt	0nt	Gphn	ENSMUSG00000047454.13	ENSMUST00000110388.10	chr12	23	+	SNP	Intron	I_10	78610713.0	78610713.0	G	A	ENSMUST00000110388.10:c.1015+1041G>A		78610713.0	78610713.0	G	A	ENSMUST00000110388.10:c.1015+1041G>A		COSMIC-H1766158	COSMIC-H1766158-M01-V01	COSMIC	67895706.0	False	False	False	False	False	0
GPHN	ENSG00000171723.11	ENST00000478722.1	chr14	23	+	True	67526902	67526902	A	T	ENST00000478722.1:c.1144+1399A>T		Non_Coding,I	I_11	SNP	True	2	Class 2: This mutation can be modeled, but the effect may not be consistent.	1nt	0nt	Gphn	ENSMUSG00000047454.13	ENSMUST00000110388.10	chr12	23	+	SNP	Intron	I_11	78638843.0	78638843.0	A	T	ENSMUST00000110388.10:c.1153+1398A>T		78638843.0	78638843.0	A	T	ENSMUST00000110388.10:c.1153+1398A>T		COSMIC-H1766176	COSMIC-H1766176-M01-V01	COSMIC	67895770.0	False	False	False	False	False	1
GPHN	ENSG00000171723.11	ENST00000478722.1	chr14	23	+	True	67577690	67577690	G	A	ENST00000478722.1:c.1413+714G>A		Non_Coding,I	I_14	SNP	True	2	Class 2: This mutation can be modeled, but the effect may not be consistent.	1nt	0nt	Gphn	ENSMUSG00000047454.13	ENSMUST00000110388.10	chr12	23	+	SNP	Intron	I_14	78670884.0	78670884.0	G	A	ENSMUST00000110388.10:c.1422+687G>A		78670884.0	78670884.0	G	A	ENSMUST00000110388.10:c.1422+687G>A		COSMIC-H1766197	COSMIC-H1766197-M01-V01	COSMIC	67895865.0	False	False	False	False	False	1
GPHN	ENSG00000171723.11	ENST00000478722.1	chr14	23	+	True	67609847	67609847	G	A	ENST00000478722.1:c.1749-232G>A		Non_Coding,I	I_17	SNP	True	2	Class 2: This mutation can be modeled, but the effect may not be consistent.	5nt	10nt	Gphn	ENSMUSG00000047454.13	ENSMUST00000110388.10	chr12	23	+	SNP	Intron	I_17	78701360.0	78701360.0	G	A	ENSMUST00000110388.10:c.1758-221G>A		78701360.0	78701360.0	G	A	ENSMUST00000110388.10:c.1758-221G>A		COSMIC-H1766198	COSMIC-H1766198-M01-V01	COSMIC	67889961.0	False	False	False	False	False	15
GPHN	ENSG00000171723.11	ENST00000478722.1	chr14	23	+	True	67589428	67589428	G	C	ENST00000478722.1:c.1748+334G>C		Non_Coding,I	I_17	SNP	True	2	Class 2: This mutation can be modeled, but the effect may not be consistent.	1nt	0nt	Gphn	ENSMUSG00000047454.13	ENSMUST00000110388.10	chr12	23	+	SNP	Intron	I_17	78684676.0	78684676.0	G	C	ENSMUST00000110388.10:c.1757+323G>C		78684676.0	78684676.0	G	C	ENSMUST00000110388.10:c.1757+323G>C		COSMIC-H1766201	COSMIC-H1766201-M01-V01	COSMIC	67896020.0	False	False	False	False	False	1
GPHN	ENSG00000171723.11	ENST00000478722.1	chr14	23	+	True	67524655	67524655	A	G	ENST00000478722.1:c.1007-711A>G		Non_Coding,I	I_10	SNP	True	2	Class 2: This mutation can be modeled, but the effect may not be consistent.	2nt	2nt	Gphn	ENSMUSG00000047454.13	ENSMUST00000110388.10	chr12	23	+	SNP	Intron	I_10	78636613.0	78636613.0	A	G	ENSMUST00000110388.10:c.1016-695A>G		78636613.0	78636613.0	A	G	ENSMUST00000110388.10:c.1016-695A>G		COSMIC-H1766210	COSMIC-H1766210-M01-V01	COSMIC	67896054.0	False	False	False	False	False	4
GPHN	ENSG00000171723.11	ENST00000478722.1	chr14	23	+	True	67631877	67631877	A	T	ENST00000478722.1:c.1911-2A>T	X636_splice	Splice_Site	I_19	SNP	True	2	Class 2: This mutation can be modeled, but the effect may not be consistent.	2nt	49nt	Gphn	ENSMUSG00000047454.13	ENSMUST00000110388.10	chr12	23	+	SNP	Splice_Site	I_19	78716596.0	78716596.0	A	T	ENSMUST00000110388.10:c.1920-2A>T	X639_splice	78716596.0	78716596.0	A	T	ENSMUST00000110388.10:c.1920-2A>T	X639_splice	COSMIC-H1766233	COSMIC-H1766233-M01-V01	COSMIC	67884652.0	False	False	False	False	False	51
GPHN	ENSG00000171723.11	ENST00000478722.1	chr14	23	+	True	67383236	67383236	G	T	ENST00000478722.1:c.456+450G>T		Non_Coding,I	I_6	SNP	True	2	Class 2: This mutation can be modeled, but the effect may not be consistent.	0nt	0nt	Gphn	ENSMUSG00000047454.13	ENSMUST00000110388.10	chr12	23	+	SNP	Intron	I_6	78528597.0	78528597.0	G	T	ENSMUST00000110388.10:c.456+458G>T		78528597.0	78528597.0	G	T	ENSMUST00000110388.10:c.456+458G>T		COSMIC-H1766234	COSMIC-H1766234-M01-V01	COSMIC	67884654.0	False	False	False	False	False	0
GPHN	ENSG00000171723.11	ENST00000478722.1	chr14	23	+	True	67647188	67647188	A	G	ENST00000478722.1:c.2177-333A>G		Non_Coding,I	I_22	SNP	True	2	Class 2: This mutation can be modeled, but the effect may not be consistent.	1nt	3nt	Gphn	ENSMUSG00000047454.13	ENSMUST00000110388.10	chr12	23	+	SNP	Intron	I_22	78730242.0	78730242.0	A	G	ENSMUST00000110388.10:c.2186-310A>G		78730242.0	78730242.0	A	G	ENSMUST00000110388.10:c.2186-310A>G		COSMIC-H1766239	COSMIC-H1766239-M01-V01	COSMIC	67884666.0	False	False	False	False	False	4
GPHN	ENSG00000171723.11	ENST00000478722.1	chr14	23	+	True	67647470	67647470	C	A	ENST00000478722.1:c.2177-51C>A		Non_Coding,I	I_22	SNP	True	2	Class 2: This mutation can be modeled, but the effect may not be consistent.	1nt	0nt	Gphn	ENSMUSG00000047454.13	ENSMUST00000110388.10	chr12	23	+	SNP	Intron	I_22	78730500.0	78730500.0	C	A	ENSMUST00000110388.10:c.2186-52C>A		78730500.0	78730500.0	C	A	ENSMUST00000110388.10:c.2186-52C>A		COSMIC-H1766254	COSMIC-H1766254-M01-V01	COSMIC	67884801.0	False	False	False	False	False	1
GPHN	ENSG00000171723.11	ENST00000478722.1	chr14	23	+	True	67581054	67581054	G	A	ENST00000478722.1:c.1626+1166G>A		Non_Coding,I	I_16	SNP	True	2	Class 2: This mutation can be modeled, but the effect may not be consistent.	1nt	0nt	Gphn	ENSMUSG00000047454.13	ENSMUST00000110388.10	chr12	23	+	SNP	Intron	I_16	78675198.0	78675198.0	G	A	ENSMUST00000110388.10:c.1635+1164G>A		78675198.0	78675198.0	G	A	ENSMUST00000110388.10:c.1635+1164G>A		COSMIC-H1766285	COSMIC-H1766285-M01-V01	COSMIC	67887002.0	False	False	False	False	False	1
GPHN	ENSG00000171723.11	ENST00000478722.1	chr14	23	+	True	67382831	67382831	A	C	ENST00000478722.1:c.456+45A>C		Non_Coding,I	I_6	SNP	True	2	Class 2: This mutation can be modeled, but the effect may not be consistent.	0nt	0nt	Gphn	ENSMUSG00000047454.13	ENSMUST00000110388.10	chr12	23	+	SNP	Intron	I_6	78528188.0	78528188.0	A	C	ENSMUST00000110388.10:c.456+49A>C		78528188.0	78528188.0	A	C	ENSMUST00000110388.10:c.456+49A>C		COSMIC-H1766292	COSMIC-H1766292-M01-V01	COSMIC	67887016.0	False	False	False	False	False	0
GPHN	ENSG00000171723.11	ENST00000478722.1	chr14	23	+	True	67490349	67490349	G	A	ENST00000478722.1:c.964-1G>A	X321_splice	Splice_Site	I_9	SNP	True	2	Class 2: This mutation can be modeled, but the effect may not be consistent.	2nt	35nt	Gphn	ENSMUSG00000047454.13	ENSMUST00000110388.10	chr12	23	+	SNP	Splice_Site	I_9	78609629.0	78609629.0	G	A	ENSMUST00000110388.10:c.973-1G>A	X324_splice	78609629.0	78609629.0	G	A	ENSMUST00000110388.10:c.973-1G>A	X324_splice	COSMIC-H1766309	COSMIC-H1766309-M01-V01	COSMIC	67887064.0	False	False	False	False	False	37
GPHN	ENSG00000171723.11	ENST00000478722.1	chr14	23	+	True	67569326	67569326	G	A	ENST00000478722.1:c.1293+1698G>A		Non_Coding,I	I_13	SNP	True	2	Class 2: This mutation can be modeled, but the effect may not be consistent.	0nt	1nt	Gphn	ENSMUSG00000047454.13	ENSMUST00000110388.10	chr12	23	+	SNP	Intron	I_13	78661508.0	78661508.0	G	A	ENSMUST00000110388.10:c.1302+1707G>A		78661508.0	78661508.0	G	A	ENSMUST00000110388.10:c.1302+1707G>A		COSMIC-H1766370	COSMIC-H1766370-M01-V01	COSMIC	67905351.0	False	False	False	False	False	1
GPHN	ENSG00000171723.11	ENST00000478722.1	chr14	23	+	True	67527078	67527078	A	G	ENST00000478722.1:c.1144+1575A>G		Non_Coding,I	I_11	SNP	True	2	Class 2: This mutation can be modeled, but the effect may not be consistent.	1nt	0nt	Gphn	ENSMUSG00000047454.13	ENSMUST00000110388.10	chr12	23	+	SNP	Intron	I_11	78639035.0	78639035.0	A	G	ENSMUST00000110388.10:c.1153+1590A>G		78639035.0	78639035.0	A	G	ENSMUST00000110388.10:c.1153+1590A>G		COSMIC-H1766386	COSMIC-H1766386-M01-V01	COSMIC	67887634.0	False	False	False	False	False	1
GPHN	ENSG00000171723.11	ENST00000478722.1	chr14	23	+	True	67432453	67432453	G	A	ENST00000478722.1:c.963+411G>A		Non_Coding,I	I_9	SNP	True	2	Class 2: This mutation can be modeled, but the effect may not be consistent.	0nt	2nt	Gphn	ENSMUSG00000047454.13	ENSMUST00000110388.10	chr12	23	+	SNP	Intron	I_9	78551894.0	78551894.0	G	A	ENSMUST00000110388.10:c.972+369G>A		78551894.0	78551894.0	G	A	ENSMUST00000110388.10:c.972+369G>A		COSMIC-H1766398	COSMIC-H1766398-M01-V01	COSMIC	67887694.0	False	False	False	False	False	2
GPHN	ENSG00000171723.11	ENST00000478722.1	chr14	23	+	True	67242229	67242229	T	C	ENST00000478722.1:c.144-953T>C		Non_Coding,I	I_2	SNP	True	2	Class 2: This mutation can be modeled, but the effect may not be consistent.	1nt	0nt	Gphn	ENSMUSG00000047454.13	ENSMUST00000110388.10	chr12	23	+	SNP	Intron	I_2	78422224.0	78422224.0	T	C	ENSMUST00000110388.10:c.144-910T>C		78422224.0	78422224.0	T	C	ENSMUST00000110388.10:c.144-910T>C		COSMIC-H1766440	COSMIC-H1766440-M01-V01	COSMIC	67887964.0	False	False	False	False	False	1
GPHN	ENSG00000171723.11	ENST00000478722.1	chr14	23	+	True	67389667	67389667	G	A	ENST00000478722.1:c.729+12G>A		Non_Coding,I	I_7	SNP	True	2	Class 2: This mutation can be modeled, but the effect may not be consistent.	1nt	3nt	Gphn	ENSMUSG00000047454.13	ENSMUST00000110388.10	chr12	23	+	SNP	Intron	I_7	78539096.0	78539096.0	G	A	ENSMUST00000110388.10:c.729+12G>A		78539096.0	78539096.0	G	A	ENSMUST00000110388.10:c.729+12G>A		COSMIC-H1766449	COSMIC-H1766449-M01-V01	COSMIC	67887089.0	False	False	False	False	False	4
GPHN	ENSG00000171723.11	ENST00000478722.1	chr14	23	+	True	66976011	66976011	C	T	ENST00000478722.1:c.64+702C>T		Non_Coding,I	I_1	SNP	True	2	Class 2: This mutation can be modeled, but the effect may not be consistent.	0nt	1nt	Gphn	ENSMUSG00000047454.13	ENSMUST00000110388.10	chr12	23	+	SNP	Intron	I_1	78274294.0	78274294.0	C	T	ENSMUST00000110388.10:c.64+679C>T		78274294.0	78274294.0	C	T	ENSMUST00000110388.10:c.64+679C>T		COSMIC-H1766450	COSMIC-H1766450-M01-V01	COSMIC	67887091.0	False	False	False	False	False	1
GPHN	ENSG00000171723.11	ENST00000478722.1	chr14	23	+	True	67244990	67244990	A	G	ENST00000478722.1:c.201+1751A>G		Non_Coding,I	I_3	SNP	True	2	Class 2: This mutation can be modeled, but the effect may not be consistent.	3nt	0nt	Gphn	ENSMUSG00000047454.13	ENSMUST00000110388.10	chr12	23	+	SNP	Intron	I_3	78424944.0	78424944.0	A	G	ENSMUST00000110388.10:c.201+1753A>G		78424944.0	78424944.0	A	G	ENSMUST00000110388.10:c.201+1753A>G		COSMIC-H1766464	COSMIC-H1766464-M01-V01	COSMIC	67886259.0	False	False	False	False	False	3
GPHN	ENSG00000171723.11	ENST00000478722.1	chr14	23	+	True	67242642	67242642	T	C	ENST00000478722.1:c.144-540T>C		Non_Coding,I	I_2	SNP	True	2	Class 2: This mutation can be modeled, but the effect may not be consistent.	1nt	0nt	Gphn	ENSMUSG00000047454.13	ENSMUST00000110388.10	chr12	23	+	SNP	Intron	I_2	78422609.0	78422609.0	T	C	ENSMUST00000110388.10:c.144-525T>C		78422609.0	78422609.0	T	C	ENSMUST00000110388.10:c.144-525T>C		COSMIC-H1766476	COSMIC-H1766476-M01-V01	COSMIC	67905972.0	False	False	False	False	False	1
GPHN	ENSG00000171723.11	ENST00000478722.1	chr14	23	+	True	67525577	67525577	A	G	ENST00000478722.1:c.1144+74A>G		Non_Coding,I	I_11	SNP	True	2	Class 2: This mutation can be modeled, but the effect may not be consistent.	1nt	0nt	Gphn	ENSMUSG00000047454.13	ENSMUST00000110388.10	chr12	23	+	SNP	Intron	I_11	78637501.0	78637501.0	A	G	ENSMUST00000110388.10:c.1153+56A>G		78637501.0	78637501.0	A	G	ENSMUST00000110388.10:c.1153+56A>G		COSMIC-H1766488	COSMIC-H1766488-M01-V01	COSMIC	67906119.0	False	False	False	False	False	1
GPHN	ENSG00000171723.11	ENST00000478722.1	chr14	23	+	True	67491583	67491583	A	G	ENST00000478722.1:c.1006+1191A>G		Non_Coding,I	I_10	SNP	True	2	Class 2: This mutation can be modeled, but the effect may not be consistent.	0nt	1nt	Gphn	ENSMUSG00000047454.13	ENSMUST00000110388.10	chr12	23	+	SNP	Intron	I_10	78610842.0	78610842.0	A	G	ENSMUST00000110388.10:c.1015+1170A>G		78610842.0	78610842.0	A	G	ENSMUST00000110388.10:c.1015+1170A>G		COSMIC-H1766535	COSMIC-H1766535-M01-V01	COSMIC	67906467.0	False	False	False	False	False	1
GPHN	ENSG00000171723.11	ENST00000478722.1	chr14	23	+	True	67491635	67491635	T	G	ENST00000478722.1:c.1006+1243T>G		Non_Coding,I	I_10	SNP	True	2	Class 2: This mutation can be modeled, but the effect may not be consistent.	0nt	0nt	Gphn	ENSMUSG00000047454.13	ENSMUST00000110388.10	chr12	23	+	SNP	Intron	I_10	78610900.0	78610900.0	T	G	ENSMUST00000110388.10:c.1015+1228T>G		78610900.0	78610900.0	T	G	ENSMUST00000110388.10:c.1015+1228T>G		COSMIC-H1766539	COSMIC-H1766539-M01-V01	COSMIC	67906481.0	False	False	False	False	False	0
GPHN	ENSG00000171723.11	ENST00000478722.1	chr14	23	+	True	67489934	67489934	T	A	ENST00000478722.1:c.964-416T>A		Non_Coding,I	I_9	SNP	True	2	Class 2: This mutation can be modeled, but the effect may not be consistent.	0nt	0nt	Gphn	ENSMUSG00000047454.13	ENSMUST00000110388.10	chr12	23	+	SNP	Intron	I_9	78609208.0	78609208.0	T	A	ENSMUST00000110388.10:c.973-422T>A		78609208.0	78609208.0	T	A	ENSMUST00000110388.10:c.973-422T>A		COSMIC-H1766540	COSMIC-H1766540-M01-V01	COSMIC	67906485.0	False	False	False	False	False	0
GPHN	ENSG00000171723.11	ENST00000478722.1	chr14	23	+	True	67489935	67489935	A	C	ENST00000478722.1:c.964-415A>C		Non_Coding,I	I_9	SNP	True	2	Class 2: This mutation can be modeled, but the effect may not be consistent.	0nt	1nt	Gphn	ENSMUSG00000047454.13	ENSMUST00000110388.10	chr12	23	+	SNP	Intron	I_9	78609210.0	78609210.0	A	C	ENSMUST00000110388.10:c.973-420A>C		78609210.0	78609210.0	A	C	ENSMUST00000110388.10:c.973-420A>C		COSMIC-H1766541	COSMIC-H1766541-M01-V01	COSMIC	67906490.0	False	False	False	False	False	1
GPHN	ENSG00000171723.11	ENST00000478722.1	chr14	23	+	True	67489938	67489938	A	T	ENST00000478722.1:c.964-412A>T		Non_Coding,I	I_9	SNP	True	2	Class 2: This mutation can be modeled, but the effect may not be consistent.	1nt	2nt	Gphn	ENSMUSG00000047454.13	ENSMUST00000110388.10	chr12	23	+	SNP	Intron	I_9	78609214.0	78609214.0	A	T	ENSMUST00000110388.10:c.973-416A>T		78609214.0	78609214.0	A	T	ENSMUST00000110388.10:c.973-416A>T		COSMIC-H1766542	COSMIC-H1766542-M01-V01	COSMIC	67906494.0	False	False	False	False	False	3
GPHN	ENSG00000171723.11	ENST00000478722.1	chr14	23	+	True	67291148	67291148	A	T	ENST00000478722.1:c.202-44A>T		Non_Coding,I	I_3	SNP	True	2	Class 2: This mutation can be modeled, but the effect may not be consistent.	0nt	0nt	Gphn	ENSMUSG00000047454.13	ENSMUST00000110388.10	chr12	23	+	SNP	Intron	I_3	78459079.0	78459079.0	A	T	ENSMUST00000110388.10:c.202-36A>T		78459079.0	78459079.0	A	T	ENSMUST00000110388.10:c.202-36A>T		COSMIC-H1766553	COSMIC-H1766553-M01-V01	COSMIC	67888041.0	False	False	False	False	False	0
GPHN	ENSG00000171723.11	ENST00000478722.1	chr14	23	+	True	67433015	67433015	G	A	ENST00000478722.1:c.963+973G>A		Non_Coding,I	I_9	SNP	True	2	Class 2: This mutation can be modeled, but the effect may not be consistent.	0nt	4nt	Gphn	ENSMUSG00000047454.13	ENSMUST00000110388.10	chr12	23	+	SNP	Intron	I_9	78552445.0	78552445.0	G	A	ENSMUST00000110388.10:c.972+920G>A		78552445.0	78552445.0	G	A	ENSMUST00000110388.10:c.972+920G>A		COSMIC-H1766568	COSMIC-H1766568-M01-V01	COSMIC	67890268.0	False	False	False	False	False	4
GPHN	ENSG00000171723.11	ENST00000478722.1	chr14	23	+	True	67433282	67433282	A	T	ENST00000478722.1:c.963+1240A>T		Non_Coding,I	I_9	SNP	True	2	Class 2: This mutation can be modeled, but the effect may not be consistent.	0nt	1nt	Gphn	ENSMUSG00000047454.13	ENSMUST00000110388.10	chr12	23	+	SNP	Intron	I_9	78552734.0	78552734.0	A	T	ENSMUST00000110388.10:c.972+1209A>T		78552734.0	78552734.0	A	T	ENSMUST00000110388.10:c.972+1209A>T		COSMIC-H1766580	COSMIC-H1766580-M01-V01	COSMIC	67890416.0	False	False	False	False	False	1
GPHN	ENSG00000171723.11	ENST00000478722.1	chr14	23	+	True	67390158	67390158	C	A	ENST00000478722.1:c.730-753C>A		Non_Coding,I	I_7	SNP	True	2	Class 2: This mutation can be modeled, but the effect may not be consistent.	0nt	0nt	Gphn	ENSMUSG00000047454.13	ENSMUST00000110388.10	chr12	23	+	SNP	Intron	I_7	78539971.0	78539971.0	C	A	ENSMUST00000110388.10:c.730-753C>A		78539971.0	78539971.0	C	A	ENSMUST00000110388.10:c.730-753C>A		COSMIC-H1766610	COSMIC-H1766610-M01-V01	COSMIC	67890615.0	False	False	False	False	False	0
GPHN	ENSG00000171723.11	ENST00000478722.1	chr14	23	+	True	67146077	67146077	G	T	ENST00000478722.1:c.65-1748G>T		Non_Coding,I	I_1	SNP	True	2	Class 2: This mutation can be modeled, but the effect may not be consistent.	0nt	1nt	Gphn	ENSMUSG00000047454.13	ENSMUST00000110388.10	chr12	23	+	SNP	Intron	I_1	78388370.0	78388370.0	G	T	ENSMUST00000110388.10:c.65-1756G>T		78388370.0	78388370.0	G	T	ENSMUST00000110388.10:c.65-1756G>T		COSMIC-H1766627	COSMIC-H1766627-M01-V01	COSMIC	67890678.0	False	False	False	False	False	1
GPHN	ENSG00000171723.11	ENST00000478722.1	chr14	23	+	True	67147816	67147816	T	C	ENST00000478722.1:c.65-9T>C		Non_Coding,I	I_1	SNP	True	2	Class 2: This mutation can be modeled, but the effect may not be consistent.	2nt	0nt	Gphn	ENSMUSG00000047454.13	ENSMUST00000110388.10	chr12	23	+	SNP	Intron	I_1	78390115.0	78390115.0	T	C	ENSMUST00000110388.10:c.65-11T>C		78390115.0	78390115.0	T	C	ENSMUST00000110388.10:c.65-11T>C		COSMIC-H1766628	COSMIC-H1766628-M01-V01	COSMIC	67881654.0	False	False	False	False	False	2
GPHN	ENSG00000171723.11	ENST00000478722.1	chr14	23	+	True	67291154	67291154	A	G	ENST00000478722.1:c.202-38A>G		Non_Coding,I	I_3	SNP	True	2	Class 2: This mutation can be modeled, but the effect may not be consistent.	1nt	0nt	Gphn	ENSMUSG00000047454.13	ENSMUST00000110388.10	chr12	23	+	SNP	Intron	I_3	78459082.0	78459082.0	A	G	ENSMUST00000110388.10:c.202-33A>G		78459082.0	78459082.0	A	G	ENSMUST00000110388.10:c.202-33A>G		COSMIC-H1766629	COSMIC-H1766629-M01-V01	COSMIC	67890684.0	False	False	False	False	False	1
GPHN	ENSG00000171723.11	ENST00000478722.1	chr14	23	+	True	67291186	67291186	T	C	ENST00000478722.1:c.202-6T>C		Non_Coding,I	I_3	SNP	True	2	Class 2: This mutation can be modeled, but the effect may not be consistent.	5nt	2nt	Gphn	ENSMUSG00000047454.13	ENSMUST00000110388.10	chr12	23	+	SNP	Intron	I_3	78459109.0	78459109.0	T	C	ENSMUST00000110388.10:c.202-6T>C		78459109.0	78459109.0	T	C	ENSMUST00000110388.10:c.202-6T>C		COSMIC-H1766630	COSMIC-H1766630-M01-V01	COSMIC	67880879.0	False	False	False	False	False	7
GPHN	ENSG00000171723.11	ENST00000478722.1	chr14	23	+	True	67382564	67382564	A	G	ENST00000478722.1:c.390-156A>G		Non_Coding,I	I_5	SNP	True	2	Class 2: This mutation can be modeled, but the effect may not be consistent.	0nt	1nt	Gphn	ENSMUSG00000047454.13	ENSMUST00000110388.10	chr12	23	+	SNP	Intron	I_5	78527934.0	78527934.0	A	G	ENSMUST00000110388.10:c.390-139A>G		78527934.0	78527934.0	A	G	ENSMUST00000110388.10:c.390-139A>G		COSMIC-H1766651	COSMIC-H1766651-M01-V01	COSMIC	67880887.0	False	False	False	False	False	1
GPHN	ENSG00000171723.11	ENST00000478722.1	chr14	23	+	True	67347752	67347752	A	G	ENST00000478722.1:c.389+1001A>G		Non_Coding,I	I_5	SNP	True	2	Class 2: This mutation can be modeled, but the effect may not be consistent.	2nt	1nt	Gphn	ENSMUSG00000047454.13	ENSMUST00000110388.10	chr12	23	+	SNP	Intron	I_5	78502612.0	78502612.0	A	G	ENSMUST00000110388.10:c.389+987A>G		78502612.0	78502612.0	A	G	ENSMUST00000110388.10:c.389+987A>G		COSMIC-H1766680	COSMIC-H1766680-M01-V01	COSMIC	67883883.0	False	False	False	False	False	3
GPHN	ENSG00000171723.11	ENST00000478722.1	chr14	23	+	True	67243021	67243021	A	G	ENST00000478722.1:c.144-161A>G		Non_Coding,I	I_2	SNP	True	2	Class 2: This mutation can be modeled, but the effect may not be consistent.	6nt	1nt	Gphn	ENSMUSG00000047454.13	ENSMUST00000110388.10	chr12	23	+	SNP	Intron	I_2	78422983.0	78422983.0	A	G	ENSMUST00000110388.10:c.144-151A>G		78422983.0	78422983.0	A	G	ENSMUST00000110388.10:c.144-151A>G		COSMIC-H1766681	COSMIC-H1766681-M01-V01	COSMIC	67883887.0	False	False	False	False	False	7
GPHN	ENSG00000171723.11	ENST00000478722.1	chr14	23	+	True	67527034	67527034	C	G	ENST00000478722.1:c.1144+1531C>G		Non_Coding,I	I_11	SNP	True	2	Class 2: This mutation can be modeled, but the effect may not be consistent.	1nt	0nt	Gphn	ENSMUSG00000047454.13	ENSMUST00000110388.10	chr12	23	+	SNP	Intron	I_11	78638982.0	78638982.0	C	G	ENSMUST00000110388.10:c.1153+1537C>G		78638982.0	78638982.0	C	G	ENSMUST00000110388.10:c.1153+1537C>G		COSMIC-H1766695	COSMIC-H1766695-M01-V01	COSMIC	67883932.0	False	False	False	False	False	1
GPHN	ENSG00000171723.11	ENST00000478722.1	chr14	23	+	True	67556933	67556933	T	A	ENST00000478722.1:c.1237+1141T>A		Non_Coding,I	I_12	SNP	True	2	Class 2: This mutation can be modeled, but the effect may not be consistent.	1nt	0nt	Gphn	ENSMUSG00000047454.13	ENSMUST00000110388.10	chr12	23	+	SNP	Intron	I_12	78657105.0	78657105.0	T	A	ENSMUST00000110388.10:c.1246+1094T>A		78657105.0	78657105.0	T	A	ENSMUST00000110388.10:c.1246+1094T>A		COSMIC-H1766701	COSMIC-H1766701-M01-V01	COSMIC	67883949.0	False	False	False	False	False	1
GPHN	ENSG00000171723.11	ENST00000478722.1	chr14	23	+	True	67388476	67388476	A	G	ENST00000478722.1:c.457-907A>G		Non_Coding,I	I_6	SNP	True	2	Class 2: This mutation can be modeled, but the effect may not be consistent.	0nt	0nt	Gphn	ENSMUSG00000047454.13	ENSMUST00000110388.10	chr12	23	+	SNP	Intron	I_6	78537921.0	78537921.0	A	G	ENSMUST00000110388.10:c.457-891A>G		78537921.0	78537921.0	A	G	ENSMUST00000110388.10:c.457-891A>G		COSMIC-H1766706	COSMIC-H1766706-M01-V01	COSMIC	67883963.0	False	False	False	False	False	0
GPHN	ENSG00000171723.11	ENST00000478722.1	chr14	23	+	True	67647966	67647966	G	T	ENST00000478722.1:c.312G>T		Non_Coding,3		SNP	True	2	Class 2: This mutation can be modeled, but the effect may not be consistent.	90nt	16nt	Gphn	ENSMUSG00000047454.13	ENSMUST00000110388.10	chr12	23	+	SNP	3'		78731001.0	78731001.0	G	T	ENSMUST00000110388.10:c.316G>T		78731001.0	78731001.0	G	T	ENSMUST00000110388.10:c.316G>T		COSMIC-H1766709	COSMIC-H1766709-M01-V01	COSMIC	67883981.0	False	False	False	False	False	106
GPHN	ENSG00000171723.11	ENST00000478722.1	chr14	23	+	True	67646293	67646293	A	G	ENST00000478722.1:c.2080-2A>G	X693_splice	Splice_Site	I_21	SNP	True	2	Class 2: This mutation can be modeled, but the effect may not be consistent.	4nt	6nt	Gphn	ENSMUSG00000047454.13	ENSMUST00000110388.10	chr12	23	+	SNP	Splice_Site	I_21	78729490.0	78729490.0	A	G	ENSMUST00000110388.10:c.2089-2A>G	X696_splice	78729490.0	78729490.0	A	G	ENSMUST00000110388.10:c.2089-2A>G	X696_splice	COSMIC-H1766715	COSMIC-H1766715-M01-V01	COSMIC	67884101.0	False	False	False	False	False	10
GPHN	ENSG00000171723.11	ENST00000478722.1	chr14	23	+	True	67346602	67346602	C	T	ENST00000478722.1:c.295-55C>T		Non_Coding,I	I_4	SNP	True	2	Class 2: This mutation can be modeled, but the effect may not be consistent.	0nt	0nt	Gphn	ENSMUSG00000047454.13	ENSMUST00000110388.10	chr12	23	+	SNP	Intron	I_4	78501476.0	78501476.0	C	T	ENSMUST00000110388.10:c.295-55C>T		78501476.0	78501476.0	C	T	ENSMUST00000110388.10:c.295-55C>T		COSMIC-H1766721	COSMIC-H1766721-M01-V01	COSMIC	67884122.0	False	False	False	False	False	0
GPHN	ENSG00000171723.11	ENST00000478722.1	chr14	23	+	True	67243122	67243122	C	T	ENST00000478722.1:c.144-60C>T		Non_Coding,I	I_2	SNP	True	2	Class 2: This mutation can be modeled, but the effect may not be consistent.	2nt	0nt	Gphn	ENSMUSG00000047454.13	ENSMUST00000110388.10	chr12	23	+	SNP	Intron	I_2	78423078.0	78423078.0	C	T	ENSMUST00000110388.10:c.144-56C>T		78423078.0	78423078.0	C	T	ENSMUST00000110388.10:c.144-56C>T		COSMIC-H1766722	COSMIC-H1766722-M01-V01	COSMIC	67884126.0	False	False	False	False	False	2
GPHN	ENSG00000171723.11	ENST00000478722.1	chr14	23	+	True	67432844	67432844	G	A	ENST00000478722.1:c.963+802G>A		Non_Coding,I	I_9	SNP	True	2	Class 2: This mutation can be modeled, but the effect may not be consistent.	3nt	2nt	Gphn	ENSMUSG00000047454.13	ENSMUST00000110388.10	chr12	23	+	SNP	Intron	I_9	78552314.0	78552314.0	G	A	ENSMUST00000110388.10:c.972+789G>A		78552314.0	78552314.0	G	A	ENSMUST00000110388.10:c.972+789G>A		COSMIC-H1766730	COSMIC-H1766730-M01-V01	COSMIC	67884144.0	False	False	False	False	False	5
GPHN	ENSG00000171723.11	ENST00000478722.1	chr14	23	+	True	67647723	67647723	G	A	ENST00000478722.1:c.69G>A		Non_Coding,3		SNP	True	2	Class 2: This mutation can be modeled, but the effect may not be consistent.	44nt	14nt	Gphn	ENSMUSG00000047454.13	ENSMUST00000110388.10	chr12	23	+	SNP	3'		78730754.0	78730754.0	G	A	ENSMUST00000110388.10:c.69G>A		78730754.0	78730754.0	G	A	ENSMUST00000110388.10:c.69G>A		COSMIC-H1766742	COSMIC-H1766742-M01-V01	COSMIC	67904364.0	False	False	False	False	False	58
GPHN	ENSG00000171723.11	ENST00000478722.1	chr14	23	+	True	67566913	67566913	T	C	ENST00000478722.1:c.1238-660T>C		Non_Coding,I	I_12	SNP	True	2	Class 2: This mutation can be modeled, but the effect may not be consistent.	0nt	0nt	Gphn	ENSMUSG00000047454.13	ENSMUST00000110388.10	chr12	23	+	SNP	Intron	I_12	78659091.0	78659091.0	T	C	ENSMUST00000110388.10:c.1247-655T>C		78659091.0	78659091.0	T	C	ENSMUST00000110388.10:c.1247-655T>C		COSMIC-H1766754	COSMIC-H1766754-M01-V01	COSMIC	67904512.0	False	False	False	False	False	0
GPHN	ENSG00000171723.11	ENST00000478722.1	chr14	23	+	True	67388523	67388523	A	G	ENST00000478722.1:c.457-860A>G		Non_Coding,I	I_6	SNP	True	2	Class 2: This mutation can be modeled, but the effect may not be consistent.	0nt	2nt	Gphn	ENSMUSG00000047454.13	ENSMUST00000110388.10	chr12	23	+	SNP	Intron	I_6	78537958.0	78537958.0	A	G	ENSMUST00000110388.10:c.457-854A>G		78537958.0	78537958.0	A	G	ENSMUST00000110388.10:c.457-854A>G		COSMIC-H1766781	COSMIC-H1766781-M01-V01	COSMIC	67904619.0	False	False	False	False	False	2
GPHN	ENSG00000171723.11	ENST00000478722.1	chr14	23	+	True	67609393	67609393	C	T	ENST00000478722.1:c.1749-686C>T		Non_Coding,I	I_17	SNP	True	2	Class 2: This mutation can be modeled, but the effect may not be consistent.	1nt	0nt	Gphn	ENSMUSG00000047454.13	ENSMUST00000110388.10	chr12	23	+	SNP	Intron	I_17	78700894.0	78700894.0	C	T	ENSMUST00000110388.10:c.1758-687C>T		78700894.0	78700894.0	C	T	ENSMUST00000110388.10:c.1758-687C>T		COSMIC-H1766785	COSMIC-H1766785-M01-V01	COSMIC	67904629.0	False	False	False	False	False	1
GPHN	ENSG00000171723.11	ENST00000478722.1	chr14	23	+	True	67525599	67525599	A	T	ENST00000478722.1:c.1144+96A>T		Non_Coding,I	I_11	SNP	True	2	Class 2: This mutation can be modeled, but the effect may not be consistent.	0nt	0nt	Gphn	ENSMUSG00000047454.13	ENSMUST00000110388.10	chr12	23	+	SNP	Intron	I_11	78637527.0	78637527.0	A	T	ENSMUST00000110388.10:c.1153+82A>T		78637527.0	78637527.0	A	T	ENSMUST00000110388.10:c.1153+82A>T		COSMIC-H1766797	COSMIC-H1766797-M01-V01	COSMIC	67904669.0	False	False	False	False	False	0
GPHN	ENSG00000171723.11	ENST00000478722.1	chr14	23	+	True	67348195	67348195	A	G	ENST00000478722.1:c.389+1444A>G		Non_Coding,I	I_5	SNP	True	2	Class 2: This mutation can be modeled, but the effect may not be consistent.	2nt	0nt	Gphn	ENSMUSG00000047454.13	ENSMUST00000110388.10	chr12	23	+	SNP	Intron	I_5	78503025.0	78503025.0	A	G	ENSMUST00000110388.10:c.389+1400A>G		78503025.0	78503025.0	A	G	ENSMUST00000110388.10:c.389+1400A>G		COSMIC-H1766802	COSMIC-H1766802-M01-V01	COSMIC	67904686.0	False	False	False	False	False	2
GPHN	ENSG00000171723.11	ENST00000478722.1	chr14	23	+	True	67579308	67579308	C	A	ENST00000478722.1:c.1473-427C>A		Non_Coding,I	I_15	SNP	True	2	Class 2: This mutation can be modeled, but the effect may not be consistent.	0nt	0nt	Gphn	ENSMUSG00000047454.13	ENSMUST00000110388.10	chr12	23	+	SNP	Intron	I_15	78673454.0	78673454.0	C	A	ENSMUST00000110388.10:c.1482-427C>A		78673454.0	78673454.0	C	A	ENSMUST00000110388.10:c.1482-427C>A		COSMIC-H1766803	COSMIC-H1766803-M01-V01	COSMIC	67904690.0	False	False	False	False	False	0
GPHN	ENSG00000171723.11	ENST00000478722.1	chr14	23	+	True	67382717	67382717	C	G	ENST00000478722.1:c.390-3C>G		Non_Coding,I	I_5	SNP	True	2	Class 2: This mutation can be modeled, but the effect may not be consistent.	0nt	1nt	Gphn	ENSMUSG00000047454.13	ENSMUST00000110388.10	chr12	23	+	SNP	Intron	I_5	78528070.0	78528070.0	C	G	ENSMUST00000110388.10:c.390-3C>G		78528070.0	78528070.0	C	G	ENSMUST00000110388.10:c.390-3C>G		COSMIC-H1766839	COSMIC-H1766839-M01-V01	COSMIC	67895116.0	False	False	False	False	False	1
GPHN	ENSG00000171723.11	ENST00000478722.1	chr14	23	+	True	67635471	67635471	C	G	ENST00000478722.1:c.1976-179C>G		Non_Coding,I	I_20	SNP	True	2	Class 2: This mutation can be modeled, but the effect may not be consistent.	0nt	1nt	Gphn	ENSMUSG00000047454.13	ENSMUST00000110388.10	chr12	23	+	SNP	Intron	I_20	78726878.0	78726878.0	C	G	ENSMUST00000110388.10:c.1985-187C>G		78726878.0	78726878.0	C	G	ENSMUST00000110388.10:c.1985-187C>G		COSMIC-H1766864	COSMIC-H1766864-M01-V01	COSMIC	67884175.0	False	False	False	False	False	1
GPHN	ENSG00000171723.11	ENST00000478722.1	chr14	23	+	True	67626848	67626848	T	C	ENST00000478722.1:c.1910+643T>C		Non_Coding,I	I_19	SNP	True	2	Class 2: This mutation can be modeled, but the effect may not be consistent.	0nt	2nt	Gphn	ENSMUSG00000047454.13	ENSMUST00000110388.10	chr12	23	+	SNP	Intron	I_19	78711972.0	78711972.0	T	C	ENSMUST00000110388.10:c.1919+634T>C		78711972.0	78711972.0	T	C	ENSMUST00000110388.10:c.1919+634T>C		COSMIC-H1766881	COSMIC-H1766881-M01-V01	COSMIC	67886286.0	False	False	False	False	False	2
GPHN	ENSG00000171723.11	ENST00000478722.1	chr14	23	+	True	67490289	67490289	A	G	ENST00000478722.1:c.964-61A>G		Non_Coding,I	I_9	SNP	True	2	Class 2: This mutation can be modeled, but the effect may not be consistent.	2nt	0nt	Gphn	ENSMUSG00000047454.13	ENSMUST00000110388.10	chr12	23	+	SNP	Intron	I_9	78609571.0	78609571.0	A	G	ENSMUST00000110388.10:c.973-59A>G		78609571.0	78609571.0	A	G	ENSMUST00000110388.10:c.973-59A>G		COSMIC-H1766885	COSMIC-H1766885-M01-V01	COSMIC	67886297.0	False	False	False	False	False	2
GPHN	ENSG00000171723.11	ENST00000478722.1	chr14	23	+	True	67569240	67569240	G	A	ENST00000478722.1:c.1293+1612G>A		Non_Coding,I	I_13	SNP	True	2	Class 2: This mutation can be modeled, but the effect may not be consistent.	0nt	0nt	Gphn	ENSMUSG00000047454.13	ENSMUST00000110388.10	chr12	23	+	SNP	Intron	I_13	78661398.0	78661398.0	G	A	ENSMUST00000110388.10:c.1302+1597G>A		78661398.0	78661398.0	G	A	ENSMUST00000110388.10:c.1302+1597G>A		COSMIC-H1766930	COSMIC-H1766930-M01-V01	COSMIC	67886645.0	False	False	False	False	False	0
GPHN	ENSG00000171723.11	ENST00000478722.1	chr14	23	+	True	67610448	67610448	A	G	ENST00000478722.1:c.1836+282A>G		Non_Coding,I	I_18	SNP	True	2	Class 2: This mutation can be modeled, but the effect may not be consistent.	0nt	4nt	Gphn	ENSMUSG00000047454.13	ENSMUST00000110388.10	chr12	23	+	SNP	Intron	I_18	78701939.0	78701939.0	A	G	ENSMUST00000110388.10:c.1845+271A>G		78701939.0	78701939.0	A	G	ENSMUST00000110388.10:c.1845+271A>G		COSMIC-H1766946	COSMIC-H1766946-M01-V01	COSMIC	67886692.0	False	False	False	False	False	4
GPHN	ENSG00000171723.11	ENST00000478722.1	chr14	23	+	True	67148176	67148176	G	A	ENST00000478722.1:c.143+273G>A		Non_Coding,I	I_2	SNP	True	2	Class 2: This mutation can be modeled, but the effect may not be consistent.	0nt	1nt	Gphn	ENSMUSG00000047454.13	ENSMUST00000110388.10	chr12	23	+	SNP	Intron	I_2	78390485.0	78390485.0	G	A	ENSMUST00000110388.10:c.143+281G>A		78390485.0	78390485.0	G	A	ENSMUST00000110388.10:c.143+281G>A		COSMIC-H1766950	COSMIC-H1766950-M01-V01	COSMIC	67886800.0	False	False	False	False	False	1
GPHN	ENSG00000171723.11	ENST00000478722.1	chr14	23	+	True	67243268	67243268	A	C	ENST00000478722.1:c.201+29A>C		Non_Coding,I	I_3	SNP	True	2	Class 2: This mutation can be modeled, but the effect may not be consistent.	4nt	1nt	Gphn	ENSMUSG00000047454.13	ENSMUST00000110388.10	chr12	23	+	SNP	Intron	I_3	78423219.0	78423219.0	A	C	ENSMUST00000110388.10:c.201+28A>C		78423219.0	78423219.0	A	C	ENSMUST00000110388.10:c.201+28A>C		COSMIC-H1766971	COSMIC-H1766971-M01-V01	COSMIC	67905557.0	False	False	False	False	False	5
GPHN	ENSG00000171723.11	ENST00000478722.1	chr14	23	+	True	66976330	66976330	T	A	ENST00000478722.1:c.64+1021T>A		Non_Coding,I	I_1	SNP	True	2	Class 2: This mutation can be modeled, but the effect may not be consistent.	6nt	3nt	Gphn	ENSMUSG00000047454.13	ENSMUST00000110388.10	chr12	23	+	SNP	Intron	I_1	78274649.0	78274649.0	T	A	ENSMUST00000110388.10:c.64+1034T>A		78274649.0	78274649.0	T	A	ENSMUST00000110388.10:c.64+1034T>A		COSMIC-H1766972	COSMIC-H1766972-M01-V01	COSMIC	67888487.0	False	False	False	False	False	9
GPHN	ENSG00000171723.11	ENST00000478722.1	chr14	23	+	True	67347861	67347861	A	G	ENST00000478722.1:c.389+1110A>G		Non_Coding,I	I_5	SNP	True	2	Class 2: This mutation can be modeled, but the effect may not be consistent.	0nt	1nt	Gphn	ENSMUSG00000047454.13	ENSMUST00000110388.10	chr12	23	+	SNP	Intron	I_5	78502747.0	78502747.0	A	G	ENSMUST00000110388.10:c.389+1122A>G		78502747.0	78502747.0	A	G	ENSMUST00000110388.10:c.389+1122A>G		COSMIC-H1766978	COSMIC-H1766978-M01-V01	COSMIC	67888502.0	False	False	False	False	False	1
GPHN	ENSG00000171723.11	ENST00000478722.1	chr14	23	+	True	67489380	67489380	A	T	ENST00000478722.1:c.964-970A>T		Non_Coding,I	I_9	SNP	True	2	Class 2: This mutation can be modeled, but the effect may not be consistent.	0nt	1nt	Gphn	ENSMUSG00000047454.13	ENSMUST00000110388.10	chr12	23	+	SNP	Intron	I_9	78608640.0	78608640.0	A	T	ENSMUST00000110388.10:c.973-990A>T		78608640.0	78608640.0	A	T	ENSMUST00000110388.10:c.973-990A>T		COSMIC-H1766979	COSMIC-H1766979-M01-V01	COSMIC	67888506.0	False	False	False	False	False	1
GPHN	ENSG00000171723.11	ENST00000478722.1	chr14	23	+	True	67290472	67290472	A	G	ENST00000478722.1:c.202-720A>G		Non_Coding,I	I_3	SNP	True	2	Class 2: This mutation can be modeled, but the effect may not be consistent.	1nt	0nt	Gphn	ENSMUSG00000047454.13	ENSMUST00000110388.10	chr12	23	+	SNP	Intron	I_3	78458405.0	78458405.0	A	G	ENSMUST00000110388.10:c.202-710A>G		78458405.0	78458405.0	A	G	ENSMUST00000110388.10:c.202-710A>G		COSMIC-H1766980	COSMIC-H1766980-M01-V01	COSMIC	67905584.0	False	False	False	False	False	1
GPHN	ENSG00000171723.11	ENST00000478722.1	chr14	23	+	True	67290609	67290609	A	C	ENST00000478722.1:c.202-583A>C		Non_Coding,I	I_3	SNP	True	2	Class 2: This mutation can be modeled, but the effect may not be consistent.	1nt	0nt	Gphn	ENSMUSG00000047454.13	ENSMUST00000110388.10	chr12	23	+	SNP	Intron	I_3	78458534.0	78458534.0	A	C	ENSMUST00000110388.10:c.202-581A>C		78458534.0	78458534.0	A	C	ENSMUST00000110388.10:c.202-581A>C		COSMIC-H1766984	COSMIC-H1766984-M01-V01	COSMIC	67905598.0	False	False	False	False	False	1
GPHN	ENSG00000171723.11	ENST00000478722.1	chr14	23	+	True	67626020	67626020	A	G	ENST00000478722.1:c.1837-112A>G		Non_Coding,I	I_18	SNP	True	2	Class 2: This mutation can be modeled, but the effect may not be consistent.	9nt	1nt	Gphn	ENSMUSG00000047454.13	ENSMUST00000110388.10	chr12	23	+	SNP	Intron	I_18	78711158.0	78711158.0	A	G	ENSMUST00000110388.10:c.1846-107A>G		78711158.0	78711158.0	A	G	ENSMUST00000110388.10:c.1846-107A>G		COSMIC-H1766995	COSMIC-H1766995-M01-V01	COSMIC	67905638.0	False	False	False	False	False	10
GPHN	ENSG00000171723.11	ENST00000478722.1	chr14	23	+	True	67637344	67637344	A	G	ENST00000478722.1:c.2079+1591A>G		Non_Coding,I	I_21	SNP	True	2	Class 2: This mutation can be modeled, but the effect may not be consistent.	0nt	0nt	Gphn	ENSMUSG00000047454.13	ENSMUST00000110388.10	chr12	23	+	SNP	Intron	I_21	78728746.0	78728746.0	A	G	ENSMUST00000110388.10:c.2088+1578A>G		78728746.0	78728746.0	A	G	ENSMUST00000110388.10:c.2088+1578A>G		COSMIC-H1766996	COSMIC-H1766996-M01-V01	COSMIC	67905642.0	False	False	False	False	False	0
GPHN	ENSG00000171723.11	ENST00000478722.1	chr14	23	+	True	67556708	67556708	T	G	ENST00000478722.1:c.1237+916T>G		Non_Coding,I	I_12	SNP	True	2	Class 2: This mutation can be modeled, but the effect may not be consistent.	0nt	0nt	Gphn	ENSMUSG00000047454.13	ENSMUST00000110388.10	chr12	23	+	SNP	Intron	I_12	78656873.0	78656873.0	T	G	ENSMUST00000110388.10:c.1246+862T>G		78656873.0	78656873.0	T	G	ENSMUST00000110388.10:c.1246+862T>G		COSMIC-H1766997	COSMIC-H1766997-M01-V01	COSMIC	67905645.0	False	False	False	False	False	0
GPHN	ENSG00000171723.11	ENST00000478722.1	chr14	23	+	True	67576192	67576192	A	G	ENST00000478722.1:c.1294-665A>G		Non_Coding,I	I_13	SNP	True	2	Class 2: This mutation can be modeled, but the effect may not be consistent.	2nt	0nt	Gphn	ENSMUSG00000047454.13	ENSMUST00000110388.10	chr12	23	+	SNP	Intron	I_13	78669409.0	78669409.0	A	G	ENSMUST00000110388.10:c.1303-669A>G		78669409.0	78669409.0	A	G	ENSMUST00000110388.10:c.1303-669A>G		COSMIC-H1767001	COSMIC-H1767001-M01-V01	COSMIC	67905662.0	False	False	False	False	False	2
GPHN	ENSG00000171723.11	ENST00000478722.1	chr14	23	+	True	67381961	67381961	A	C	ENST00000478722.1:c.390-759A>C		Non_Coding,I	I_5	SNP	True	2	Class 2: This mutation can be modeled, but the effect may not be consistent.	0nt	0nt	Gphn	ENSMUSG00000047454.13	ENSMUST00000110388.10	chr12	23	+	SNP	Intron	I_5	78527312.0	78527312.0	A	C	ENSMUST00000110388.10:c.390-761A>C		78527312.0	78527312.0	A	C	ENSMUST00000110388.10:c.390-761A>C		COSMIC-H1767007	COSMIC-H1767007-M01-V01	COSMIC	67905687.0	False	False	False	False	False	0
GPHN	ENSG00000171723.11	ENST00000478722.1	chr14	23	+	True	67567421	67567421	C	A	ENST00000478722.1:c.1238-152C>A		Non_Coding,I	I_12	SNP	True	2	Class 2: This mutation can be modeled, but the effect may not be consistent.	0nt	0nt	Gphn	ENSMUSG00000047454.13	ENSMUST00000110388.10	chr12	23	+	SNP	Intron	I_12	78659604.0	78659604.0	C	A	ENSMUST00000110388.10:c.1247-142C>A		78659604.0	78659604.0	C	A	ENSMUST00000110388.10:c.1247-142C>A		COSMIC-H1767016	COSMIC-H1767016-M01-V01	COSMIC	67905827.0	False	False	False	False	False	0
GPHN	ENSG00000171723.11	ENST00000478722.1	chr14	23	+	True	67646503	67646503	T	A	ENST00000478722.1:c.2176+112T>A		Non_Coding,I	I_22	SNP	True	2	Class 2: This mutation can be modeled, but the effect may not be consistent.	3nt	4nt	Gphn	ENSMUSG00000047454.13	ENSMUST00000110388.10	chr12	23	+	SNP	Intron	I_22	78729686.0	78729686.0	T	A	ENSMUST00000110388.10:c.2185+98T>A		78729686.0	78729686.0	T	A	ENSMUST00000110388.10:c.2185+98T>A		COSMIC-H1767019	COSMIC-H1767019-M01-V01	COSMIC	67904822.0	False	False	False	False	False	7
GPHN	ENSG00000171723.11	ENST00000478722.1	chr14	23	+	True	67346802	67346802	C	T	ENST00000478722.1:c.389+51C>T		Non_Coding,I	I_5	SNP	True	2	Class 2: This mutation can be modeled, but the effect may not be consistent.	2nt	0nt	Gphn	ENSMUSG00000047454.13	ENSMUST00000110388.10	chr12	23	+	SNP	Intron	I_5	78501666.0	78501666.0	C	T	ENSMUST00000110388.10:c.389+41C>T		78501666.0	78501666.0	C	T	ENSMUST00000110388.10:c.389+41C>T		COSMIC-H1767022	COSMIC-H1767022-M01-V01	COSMIC	67904834.0	False	False	False	False	False	2
GPHN	ENSG00000171723.11	ENST00000478722.1	chr14	23	+	True	67575555	67575555	T	G	ENST00000478722.1:c.1294-1302T>G		Non_Coding,I	I_13	SNP	True	2	Class 2: This mutation can be modeled, but the effect may not be consistent.	1nt	0nt	Gphn	ENSMUSG00000047454.13	ENSMUST00000110388.10	chr12	23	+	SNP	Intron	I_13	78668771.0	78668771.0	T	G	ENSMUST00000110388.10:c.1303-1307T>G		78668771.0	78668771.0	T	G	ENSMUST00000110388.10:c.1303-1307T>G		COSMIC-H1767029	COSMIC-H1767029-M01-V01	COSMIC	67895193.0	False	False	False	False	False	1
GPHN	ENSG00000171723.11	ENST00000478722.1	chr14	23	+	True	66976170	66976170	G	T	ENST00000478722.1:c.64+861G>T		Non_Coding,I	I_1	SNP	True	2	Class 2: This mutation can be modeled, but the effect may not be consistent.	1nt	6nt	Gphn	ENSMUSG00000047454.13	ENSMUST00000110388.10	chr12	23	+	SNP	Intron	I_1	78274489.0	78274489.0	G	T	ENSMUST00000110388.10:c.64+874G>T		78274489.0	78274489.0	G	T	ENSMUST00000110388.10:c.64+874G>T		COSMIC-H1767038	COSMIC-H1767038-M01-V01	COSMIC	67895320.0	False	False	False	False	False	7
GPHN	ENSG00000171723.11	ENST00000478722.1	chr14	23	+	True	67578847	67578847	A	T	ENST00000478722.1:c.1472+211A>T		Non_Coding,I	I_15	SNP	True	2	Class 2: This mutation can be modeled, but the effect may not be consistent.	3nt	1nt	Gphn	ENSMUSG00000047454.13	ENSMUST00000110388.10	chr12	23	+	SNP	Intron	I_15	78673159.0	78673159.0	A	T	ENSMUST00000110388.10:c.1481+193A>T		78673159.0	78673159.0	A	T	ENSMUST00000110388.10:c.1481+193A>T		COSMIC-H1767063	COSMIC-H1767063-M01-V01	COSMIC	67905832.0	False	False	False	False	False	4
GPHN	ENSG00000171723.11	ENST00000478722.1	chr14	23	+	True	67590653	67590653	A	T	ENST00000478722.1:c.1748+1559A>T		Non_Coding,I	I_17	SNP	True	2	Class 2: This mutation can be modeled, but the effect may not be consistent.	2nt	1nt	Gphn	ENSMUSG00000047454.13	ENSMUST00000110388.10	chr12	23	+	SNP	Intron	I_17	78685914.0	78685914.0	A	T	ENSMUST00000110388.10:c.1757+1561A>T		78685914.0	78685914.0	A	T	ENSMUST00000110388.10:c.1757+1561A>T		COSMIC-H1767109	COSMIC-H1767109-M01-V01	COSMIC	67883505.0	False	False	False	False	False	3
GPHN	ENSG00000171723.11	ENST00000478722.1	chr14	23	+	True	67527028	67527028	G	A	ENST00000478722.1:c.1144+1525G>A		Non_Coding,I	I_11	SNP	True	2	Class 2: This mutation can be modeled, but the effect may not be consistent.	2nt	0nt	Gphn	ENSMUSG00000047454.13	ENSMUST00000110388.10	chr12	23	+	SNP	Intron	I_11	78638977.0	78638977.0	G	A	ENSMUST00000110388.10:c.1153+1532G>A		78638977.0	78638977.0	G	A	ENSMUST00000110388.10:c.1153+1532G>A		COSMIC-H1767122	COSMIC-H1767122-M01-V01	COSMIC	67883552.0	False	False	False	False	False	2
GPHN	ENSG00000171723.11	ENST00000478722.1	chr14	23	+	True	67646410	67646410	C	T	ENST00000478722.1:c.2176+19C>T		Non_Coding,I	I_22	SNP	True	2	Class 2: This mutation can be modeled, but the effect may not be consistent.	0nt	0nt	Gphn	ENSMUSG00000047454.13	ENSMUST00000110388.10	chr12	23	+	SNP	Intron	I_22	78729604.0	78729604.0	C	T	ENSMUST00000110388.10:c.2185+16C>T		78729604.0	78729604.0	C	T	ENSMUST00000110388.10:c.2185+16C>T		COSMIC-H1767130	COSMIC-H1767130-M01-V01	COSMIC	67883583.0	False	False	False	False	False	0
GPHN	ENSG00000171723.11	ENST00000478722.1	chr14	23	+	True	67608982	67608982	A	G	ENST00000478722.1:c.1749-1097A>G		Non_Coding,I	I_17	SNP	True	2	Class 2: This mutation can be modeled, but the effect may not be consistent.	2nt	1nt	Gphn	ENSMUSG00000047454.13	ENSMUST00000110388.10	chr12	23	+	SNP	Intron	I_17	78700490.0	78700490.0	A	G	ENSMUST00000110388.10:c.1758-1091A>G		78700490.0	78700490.0	A	G	ENSMUST00000110388.10:c.1758-1091A>G		COSMIC-H1767138	COSMIC-H1767138-M01-V01	COSMIC	67883615.0	False	False	False	False	False	3
GPHN	ENSG00000171723.11	ENST00000478722.1	chr14	23	+	True	67291332	67291332	G	T	ENST00000478722.1:c.294+48G>T		Non_Coding,I	I_4	SNP	True	2	Class 2: This mutation can be modeled, but the effect may not be consistent.	0nt	0nt	Gphn	ENSMUSG00000047454.13	ENSMUST00000110388.10	chr12	23	+	SNP	Intron	I_4	78459248.0	78459248.0	G	T	ENSMUST00000110388.10:c.294+41G>T		78459248.0	78459248.0	G	T	ENSMUST00000110388.10:c.294+41G>T		COSMIC-H1767174	COSMIC-H1767174-M01-V01	COSMIC	67883860.0	False	False	False	False	False	0
GPHN	ENSG00000171723.11	ENST00000478722.1	chr14	23	+	True	67345562	67345562	G	A	ENST00000478722.1:c.295-1095G>A		Non_Coding,I	I_4	SNP	True	2	Class 2: This mutation can be modeled, but the effect may not be consistent.	0nt	0nt	Gphn	ENSMUSG00000047454.13	ENSMUST00000110388.10	chr12	23	+	SNP	Intron	I_4	78500431.0	78500431.0	G	A	ENSMUST00000110388.10:c.295-1100G>A		78500431.0	78500431.0	G	A	ENSMUST00000110388.10:c.295-1100G>A		COSMIC-H1767207	COSMIC-H1767207-M01-V01	COSMIC	67904015.0	False	False	False	False	False	0
GPHN	ENSG00000171723.11	ENST00000478722.1	chr14	23	+	True	67569144	67569144	G	T	ENST00000478722.1:c.1293+1516G>T		Non_Coding,I	I_13	SNP	True	2	Class 2: This mutation can be modeled, but the effect may not be consistent.	0nt	0nt	Gphn	ENSMUSG00000047454.13	ENSMUST00000110388.10	chr12	23	+	SNP	Intron	I_13	78661319.0	78661319.0	G	T	ENSMUST00000110388.10:c.1302+1518G>T		78661319.0	78661319.0	G	T	ENSMUST00000110388.10:c.1302+1518G>T		COSMIC-H1767228	COSMIC-H1767228-M01-V01	COSMIC	67896155.0	False	False	False	False	False	0
GPHN	ENSG00000171723.11	ENST00000478722.1	chr14	23	+	True	67566463	67566463	A	G	ENST00000478722.1:c.1238-1110A>G		Non_Coding,I	I_12	SNP	True	2	Class 2: This mutation can be modeled, but the effect may not be consistent.	1nt	0nt	Gphn	ENSMUSG00000047454.13	ENSMUST00000110388.10	chr12	23	+	SNP	Intron	I_12	78658644.0	78658644.0	A	G	ENSMUST00000110388.10:c.1247-1102A>G		78658644.0	78658644.0	A	G	ENSMUST00000110388.10:c.1247-1102A>G		COSMIC-H1767250	COSMIC-H1767250-M01-V01	COSMIC	67904194.0	False	False	False	False	False	1
GPHN	ENSG00000171723.11	ENST00000478722.1	chr14	23	+	True	67588455	67588455	A	G	ENST00000478722.1:c.1627-518A>G		Non_Coding,I	I_16	SNP	True	2	Class 2: This mutation can be modeled, but the effect may not be consistent.	1nt	0nt	Gphn	ENSMUSG00000047454.13	ENSMUST00000110388.10	chr12	23	+	SNP	Intron	I_16	78683718.0	78683718.0	A	G	ENSMUST00000110388.10:c.1636-514A>G		78683718.0	78683718.0	A	G	ENSMUST00000110388.10:c.1636-514A>G		COSMIC-H1767251	COSMIC-H1767251-M01-V01	COSMIC	67904196.0	False	False	False	False	False	1
GPHN	ENSG00000171723.11	ENST00000478722.1	chr14	23	+	True	67633577	67633577	G	T	ENST00000478722.1:c.1975+1634G>T		Non_Coding,I	I_20	SNP	True	2	Class 2: This mutation can be modeled, but the effect may not be consistent.	0nt	0nt	Gphn	ENSMUSG00000047454.13	ENSMUST00000110388.10	chr12	23	+	SNP	Intron	I_20	78718283.0	78718283.0	G	T	ENSMUST00000110388.10:c.1984+1621G>T		78718283.0	78718283.0	G	T	ENSMUST00000110388.10:c.1984+1621G>T		COSMIC-H1767254	COSMIC-H1767254-M01-V01	COSMIC	67904309.0	False	False	False	False	False	0
GPHN	ENSG00000171723.11	ENST00000478722.1	chr14	23	+	True	67382570	67382570	T	C	ENST00000478722.1:c.390-150T>C		Non_Coding,I	I_5	SNP	True	2	Class 2: This mutation can be modeled, but the effect may not be consistent.	3nt	3nt	Gphn	ENSMUSG00000047454.13	ENSMUST00000110388.10	chr12	23	+	SNP	Intron	I_5	78527940.0	78527940.0	T	C	ENSMUST00000110388.10:c.390-133T>C		78527940.0	78527940.0	T	C	ENSMUST00000110388.10:c.390-133T>C		COSMIC-H1767261	COSMIC-H1767261-M01-V01	COSMIC	67904332.0	False	False	False	False	False	6
GPHN	ENSG00000171723.11	ENST00000478722.1	chr14	23	+	True	67524646	67524646	T	C	ENST00000478722.1:c.1007-720T>C		Non_Coding,I	I_10	SNP	True	2	Class 2: This mutation can be modeled, but the effect may not be consistent.	0nt	1nt	Gphn	ENSMUSG00000047454.13	ENSMUST00000110388.10	chr12	23	+	SNP	Intron	I_10	78636604.0	78636604.0	T	C	ENSMUST00000110388.10:c.1016-704T>C		78636604.0	78636604.0	T	C	ENSMUST00000110388.10:c.1016-704T>C		COSMIC-H1767267	COSMIC-H1767267-M01-V01	COSMIC	67893527.0	False	False	False	False	False	1
GPHN	ENSG00000171723.11	ENST00000478722.1	chr14	23	+	True	67384348	67384348	C	G	ENST00000478722.1:c.456+1562C>G		Non_Coding,I	I_6	SNP	True	2	Class 2: This mutation can be modeled, but the effect may not be consistent.	3nt	2nt	Gphn	ENSMUSG00000047454.13	ENSMUST00000110388.10	chr12	23	+	SNP	Intron	I_6	78529703.0	78529703.0	C	G	ENSMUST00000110388.10:c.456+1564C>G		78529703.0	78529703.0	C	G	ENSMUST00000110388.10:c.456+1564C>G		COSMIC-H1767269	COSMIC-H1767269-M01-V01	COSMIC	67885896.0	False	False	False	False	False	5
GPHN	ENSG00000171723.11	ENST00000478722.1	chr14	23	+	True	67432725	67432725	C	T	ENST00000478722.1:c.963+683C>T		Non_Coding,I	I_9	SNP	True	2	Class 2: This mutation can be modeled, but the effect may not be consistent.	1nt	0nt	Gphn	ENSMUSG00000047454.13	ENSMUST00000110388.10	chr12	23	+	SNP	Intron	I_9	78552193.0	78552193.0	C	T	ENSMUST00000110388.10:c.972+668C>T		78552193.0	78552193.0	C	T	ENSMUST00000110388.10:c.972+668C>T		COSMIC-H1767282	COSMIC-H1767282-M01-V01	COSMIC	67886034.0	False	False	False	False	False	1
GPHN	ENSG00000171723.11	ENST00000478722.1	chr14	23	+	True	67390900	67390900	T	C	ENST00000478722.1:c.730-11T>C		Non_Coding,I	I_7	SNP	True	2	Class 2: This mutation can be modeled, but the effect may not be consistent.	10nt	1nt	Gphn	ENSMUSG00000047454.13	ENSMUST00000110388.10	chr12	23	+	SNP	Intron	I_7	78540713.0	78540713.0	T	C	ENSMUST00000110388.10:c.730-11T>C		78540713.0	78540713.0	T	C	ENSMUST00000110388.10:c.730-11T>C		COSMIC-H1767295	COSMIC-H1767295-M01-V01	COSMIC	67886059.0	False	False	False	False	False	11
GPHN	ENSG00000171723.11	ENST00000478722.1	chr14	23	+	True	67525892	67525892	G	T	ENST00000478722.1:c.1144+389G>T		Non_Coding,I	I_11	SNP	True	2	Class 2: This mutation can be modeled, but the effect may not be consistent.	0nt	1nt	Gphn	ENSMUSG00000047454.13	ENSMUST00000110388.10	chr12	23	+	SNP	Intron	I_11	78637779.0	78637779.0	G	T	ENSMUST00000110388.10:c.1153+334G>T		78637779.0	78637779.0	G	T	ENSMUST00000110388.10:c.1153+334G>T		COSMIC-H1767306	COSMIC-H1767306-M01-V01	COSMIC	67886085.0	False	False	False	False	False	1
GPHN	ENSG00000171723.11	ENST00000478722.1	chr14	23	+	True	67391097	67391097	G	A	ENST00000478722.1:c.828+88G>A		Non_Coding,I	I_8	SNP	True	2	Class 2: This mutation can be modeled, but the effect may not be consistent.	8nt	0nt	Gphn	ENSMUSG00000047454.13	ENSMUST00000110388.10	chr12	23	+	SNP	Intron	I_8	78540917.0	78540917.0	G	A	ENSMUST00000110388.10:c.837+86G>A		78540917.0	78540917.0	G	A	ENSMUST00000110388.10:c.837+86G>A		COSMIC-H1767311	COSMIC-H1767311-M01-V01	COSMIC	67886223.0	False	False	False	False	False	8
GPHN	ENSG00000171723.11	ENST00000478722.1	chr14	23	+	True	67148363	67148363	G	T	ENST00000478722.1:c.143+460G>T		Non_Coding,I	I_2	SNP	True	2	Class 2: This mutation can be modeled, but the effect may not be consistent.	1nt	0nt	Gphn	ENSMUSG00000047454.13	ENSMUST00000110388.10	chr12	23	+	SNP	Intron	I_2	78390675.0	78390675.0	G	T	ENSMUST00000110388.10:c.143+471G>T		78390675.0	78390675.0	G	T	ENSMUST00000110388.10:c.143+471G>T		COSMIC-H1767315	COSMIC-H1767315-M01-V01	COSMIC	67886235.0	False	False	False	False	False	1
GPHN	ENSG00000171723.11	ENST00000478722.1	chr14	23	+	True	67648121	67648121	G	A	ENST00000478722.1:c.467G>A		Non_Coding,3		SNP	True	2	Class 2: This mutation can be modeled, but the effect may not be consistent.	11nt	13nt	Gphn	ENSMUSG00000047454.13	ENSMUST00000110388.10	chr12	23	+	SNP	3'		78731154.0	78731154.0	G	A	ENSMUST00000110388.10:c.469G>A		78731154.0	78731154.0	G	A	ENSMUST00000110388.10:c.469G>A		COSMIC-H1767392	COSMIC-H1767392-M01-V01	COSMIC	67893537.0	False	False	False	False	False	24
GPHN	ENSG00000171723.11	ENST00000478722.1	chr14	23	+	True	67648037	67648037	G	A	ENST00000478722.1:c.383G>A		Non_Coding,3		SNP	True	2	Class 2: This mutation can be modeled, but the effect may not be consistent.	0nt	71nt	Gphn	ENSMUSG00000047454.13	ENSMUST00000110388.10	chr12	23	+	SNP	3'		78731070.0	78731070.0	G	A	ENSMUST00000110388.10:c.385G>A		78731070.0	78731070.0	G	A	ENSMUST00000110388.10:c.385G>A		COSMIC-H1767409	COSMIC-H1767409-M01-V01	COSMIC	67893589.0	False	False	False	False	False	71
GPHN	ENSG00000171723.11	ENST00000478722.1	chr14	23	+	True	67391403	67391403	T	C	ENST00000478722.1:c.828+394T>C		Non_Coding,I	I_8	SNP	True	2	Class 2: This mutation can be modeled, but the effect may not be consistent.	1nt	0nt	Gphn	ENSMUSG00000047454.13	ENSMUST00000110388.10	chr12	23	+	SNP	Intron	I_8	78541232.0	78541232.0	T	C	ENSMUST00000110388.10:c.837+401T>C		78541232.0	78541232.0	T	C	ENSMUST00000110388.10:c.837+401T>C		COSMIC-H1767446	COSMIC-H1767446-M01-V01	COSMIC	67894491.0	False	False	False	False	False	1
GPHN	ENSG00000171723.11	ENST00000478722.1	chr14	23	+	True	67555823	67555823	A	G	ENST00000478722.1:c.1237+31A>G		Non_Coding,I	I_12	SNP	True	2	Class 2: This mutation can be modeled, but the effect may not be consistent.	3nt	0nt	Gphn	ENSMUSG00000047454.13	ENSMUST00000110388.10	chr12	23	+	SNP	Intron	I_12	78656043.0	78656043.0	A	G	ENSMUST00000110388.10:c.1246+32A>G		78656043.0	78656043.0	A	G	ENSMUST00000110388.10:c.1246+32A>G		COSMIC-H1767451	COSMIC-H1767451-M01-V01	COSMIC	67894613.0	False	False	False	False	False	3
GPHN	ENSG00000171723.11	ENST00000478722.1	chr14	23	+	True	67589096	67589096	T	C	ENST00000478722.1:c.1748+2T>C	X582_splice	Splice_Site	I_17	SNP	True	2	Class 2: This mutation can be modeled, but the effect may not be consistent.	14nt	6nt	Gphn	ENSMUSG00000047454.13	ENSMUST00000110388.10	chr12	23	+	SNP	Splice_Site	I_17	78684355.0	78684355.0	T	C	ENSMUST00000110388.10:c.1757+2T>C	X585_splice	78684355.0	78684355.0	T	C	ENSMUST00000110388.10:c.1757+2T>C	X585_splice	COSMIC-H1767476	COSMIC-H1767476-M01-V01	COSMIC	67894703.0	False	False	False	False	False	20
GPHN	ENSG00000171723.11	ENST00000478722.1	chr14	23	+	True	67634993	67634993	C	G	ENST00000478722.1:c.1976-657C>G		Non_Coding,I	I_20	SNP	True	2	Class 2: This mutation can be modeled, but the effect may not be consistent.	0nt	1nt	Gphn	ENSMUSG00000047454.13	ENSMUST00000110388.10	chr12	23	+	SNP	Intron	I_20	78726411.0	78726411.0	C	G	ENSMUST00000110388.10:c.1985-654C>G		78726411.0	78726411.0	C	G	ENSMUST00000110388.10:c.1985-654C>G		COSMIC-H1767480	COSMIC-H1767480-M01-V01	COSMIC	67894718.0	False	False	False	False	False	1
GPHN	ENSG00000171723.11	ENST00000478722.1	chr14	23	+	True	67590583	67590583	A	C	ENST00000478722.1:c.1748+1489A>C		Non_Coding,I	I_17	SNP	True	2	Class 2: This mutation can be modeled, but the effect may not be consistent.	0nt	2nt	Gphn	ENSMUSG00000047454.13	ENSMUST00000110388.10	chr12	23	+	SNP	Intron	I_17	78685841.0	78685841.0	A	C	ENSMUST00000110388.10:c.1757+1488A>C		78685841.0	78685841.0	A	C	ENSMUST00000110388.10:c.1757+1488A>C		COSMIC-H1767491	COSMIC-H1767491-M01-V01	COSMIC	67894749.0	False	False	False	False	False	2
GPHN	ENSG00000171723.11	ENST00000478722.1	chr14	23	+	True	67590592	67590592	C	A	ENST00000478722.1:c.1748+1498C>A		Non_Coding,I	I_17	SNP	True	2	Class 2: This mutation can be modeled, but the effect may not be consistent.	3nt	1nt	Gphn	ENSMUSG00000047454.13	ENSMUST00000110388.10	chr12	23	+	SNP	Intron	I_17	78685851.0	78685851.0	C	A	ENSMUST00000110388.10:c.1757+1498C>A		78685851.0	78685851.0	C	A	ENSMUST00000110388.10:c.1757+1498C>A		COSMIC-H1767492	COSMIC-H1767492-M01-V01	COSMIC	67894751.0	False	False	False	False	False	4
GPHN	ENSG00000171723.11	ENST00000478722.1	chr14	23	+	True	67610071	67610071	T	G	ENST00000478722.1:c.1749-8T>G		Non_Coding,I	I_17	SNP	True	2	Class 2: This mutation can be modeled, but the effect may not be consistent.	0nt	1nt	Gphn	ENSMUSG00000047454.13	ENSMUST00000110388.10	chr12	23	+	SNP	Intron	I_17	78701572.0	78701572.0	T	G	ENSMUST00000110388.10:c.1758-9T>G		78701572.0	78701572.0	T	G	ENSMUST00000110388.10:c.1758-9T>G		COSMIC-H1767514	COSMIC-H1767514-M01-V01	COSMIC	67882806.0	False	False	False	False	False	1
GPHN	ENSG00000171723.11	ENST00000478722.1	chr14	23	+	True	67647851	67647851	C	A	ENST00000478722.1:c.197C>A		Non_Coding,3		SNP	True	2	Class 2: This mutation can be modeled, but the effect may not be consistent.	1nt	1nt	Gphn	ENSMUSG00000047454.13	ENSMUST00000110388.10	chr12	23	+	SNP	3'		78730886.0	78730886.0	C	A	ENSMUST00000110388.10:c.201C>A		78730886.0	78730886.0	C	A	ENSMUST00000110388.10:c.201C>A		COSMIC-H1767515	COSMIC-H1767515-M01-V01	COSMIC	67882811.0	False	False	False	False	False	2
GPHN	ENSG00000171723.11	ENST00000478722.1	chr14	23	+	True	67589178	67589178	A	G	ENST00000478722.1:c.1748+84A>G		Non_Coding,I	I_17	SNP	True	2	Class 2: This mutation can be modeled, but the effect may not be consistent.	6nt	7nt	Gphn	ENSMUSG00000047454.13	ENSMUST00000110388.10	chr12	23	+	SNP	Intron	I_17	78684436.0	78684436.0	A	G	ENSMUST00000110388.10:c.1757+83A>G		78684436.0	78684436.0	A	G	ENSMUST00000110388.10:c.1757+83A>G		COSMIC-H1767525	COSMIC-H1767525-M01-V01	COSMIC	67882863.0	False	False	False	False	False	13
GPHN	ENSG00000171723.11	ENST00000478722.1	chr14	23	+	True	67610039	67610039	T	G	ENST00000478722.1:c.1749-40T>G		Non_Coding,I	I_17	SNP	True	2	Class 2: This mutation can be modeled, but the effect may not be consistent.	1nt	1nt	Gphn	ENSMUSG00000047454.13	ENSMUST00000110388.10	chr12	23	+	SNP	Intron	I_17	78701543.0	78701543.0	T	G	ENSMUST00000110388.10:c.1758-38T>G		78701543.0	78701543.0	T	G	ENSMUST00000110388.10:c.1758-38T>G		COSMIC-H1767541	COSMIC-H1767541-M01-V01	COSMIC	67889646.0	False	False	False	False	False	2
GPHN	ENSG00000171723.11	ENST00000478722.1	chr14	23	+	True	67627326	67627326	C	T	ENST00000478722.1:c.1910+1121C>T		Non_Coding,I	I_19	SNP	True	2	Class 2: This mutation can be modeled, but the effect may not be consistent.	0nt	0nt	Gphn	ENSMUSG00000047454.13	ENSMUST00000110388.10	chr12	23	+	SNP	Intron	I_19	78712472.0	78712472.0	C	T	ENSMUST00000110388.10:c.1919+1134C>T		78712472.0	78712472.0	C	T	ENSMUST00000110388.10:c.1919+1134C>T		COSMIC-H1767570	COSMIC-H1767570-M01-V01	COSMIC	67889731.0	False	False	False	False	False	0
GPHN	ENSG00000171723.11	ENST00000478722.1	chr14	23	+	True	67492034	67492034	A	G	ENST00000478722.1:c.1006+1642A>G		Non_Coding,I	I_10	SNP	True	2	Class 2: This mutation can be modeled, but the effect may not be consistent.	0nt	2nt	Gphn	ENSMUSG00000047454.13	ENSMUST00000110388.10	chr12	23	+	SNP	Intron	I_10	78611313.0	78611313.0	A	G	ENSMUST00000110388.10:c.1015+1641A>G		78611313.0	78611313.0	A	G	ENSMUST00000110388.10:c.1015+1641A>G		COSMIC-H1767572	COSMIC-H1767572-M01-V01	COSMIC	67889739.0	False	False	False	False	False	2
GPHN	ENSG00000171723.11	ENST00000478722.1	chr14	23	+	True	67589247	67589247	C	T	ENST00000478722.1:c.1748+153C>T		Non_Coding,I	I_17	SNP	True	2	Class 2: This mutation can be modeled, but the effect may not be consistent.	0nt	0nt	Gphn	ENSMUSG00000047454.13	ENSMUST00000110388.10	chr12	23	+	SNP	Intron	I_17	78684500.0	78684500.0	C	T	ENSMUST00000110388.10:c.1757+147C>T		78684500.0	78684500.0	C	T	ENSMUST00000110388.10:c.1757+147C>T		COSMIC-H1767583	COSMIC-H1767583-M01-V01	COSMIC	67892374.0	False	False	False	False	False	0
GPHN	ENSG00000171723.11	ENST00000478722.1	chr14	23	+	True	67581358	67581358	G	A	ENST00000478722.1:c.1626+1470G>A		Non_Coding,I	I_16	SNP	True	2	Class 2: This mutation can be modeled, but the effect may not be consistent.	1nt	0nt	Gphn	ENSMUSG00000047454.13	ENSMUST00000110388.10	chr12	23	+	SNP	Intron	I_16	78675521.0	78675521.0	G	A	ENSMUST00000110388.10:c.1635+1487G>A		78675521.0	78675521.0	G	A	ENSMUST00000110388.10:c.1635+1487G>A		COSMIC-H1767586	COSMIC-H1767586-M01-V01	COSMIC	67881845.0	False	False	False	False	False	1
GPHN	ENSG00000171723.11	ENST00000478722.1	chr14	23	+	True	67384513	67384513	C	A	ENST00000478722.1:c.456+1727C>A		Non_Coding,I	I_6	SNP	True	2	Class 2: This mutation can be modeled, but the effect may not be consistent.	3nt	0nt	Gphn	ENSMUSG00000047454.13	ENSMUST00000110388.10	chr12	23	+	SNP	Intron	I_6	78529851.0	78529851.0	C	A	ENSMUST00000110388.10:c.456+1712C>A		78529851.0	78529851.0	C	A	ENSMUST00000110388.10:c.456+1712C>A		COSMIC-H1767621	COSMIC-H1767621-M01-V01	COSMIC	67892727.0	False	False	False	False	False	3
GPHN	ENSG00000171723.11	ENST00000478722.1	chr14	23	+	True	67634081	67634081	T	C	ENST00000478722.1:c.1976-1569T>C		Non_Coding,I	I_20	SNP	True	2	Class 2: This mutation can be modeled, but the effect may not be consistent.	4nt	1nt	Gphn	ENSMUSG00000047454.13	ENSMUST00000110388.10	chr12	23	+	SNP	Intron	I_20	78725496.0	78725496.0	T	C	ENSMUST00000110388.10:c.1985-1569T>C		78725496.0	78725496.0	T	C	ENSMUST00000110388.10:c.1985-1569T>C		COSMIC-H1767628	COSMIC-H1767628-M01-V01	COSMIC	67892758.0	False	False	False	False	False	5
GPHN	ENSG00000171723.11	ENST00000478722.1	chr14	23	+	True	67637242	67637242	C	T	ENST00000478722.1:c.2079+1489C>T		Non_Coding,I	I_21	SNP	True	2	Class 2: This mutation can be modeled, but the effect may not be consistent.	3nt	1nt	Gphn	ENSMUSG00000047454.13	ENSMUST00000110388.10	chr12	23	+	SNP	Intron	I_21	78728639.0	78728639.0	C	T	ENSMUST00000110388.10:c.2088+1471C>T		78728639.0	78728639.0	C	T	ENSMUST00000110388.10:c.2088+1471C>T		COSMIC-H1767632	COSMIC-H1767632-M01-V01	COSMIC	67892773.0	False	False	False	False	False	4
GPHN	ENSG00000171723.11	ENST00000478722.1	chr14	23	+	True	67290476	67290476	C	T	ENST00000478722.1:c.202-716C>T		Non_Coding,I	I_3	SNP	True	2	Class 2: This mutation can be modeled, but the effect may not be consistent.	0nt	0nt	Gphn	ENSMUSG00000047454.13	ENSMUST00000110388.10	chr12	23	+	SNP	Intron	I_3	78458415.0	78458415.0	C	T	ENSMUST00000110388.10:c.202-700C>T		78458415.0	78458415.0	C	T	ENSMUST00000110388.10:c.202-700C>T		COSMIC-H1767677	COSMIC-H1767677-M01-V01	COSMIC	67897478.0	False	False	False	False	False	0
GPHN	ENSG00000171723.11	ENST00000478722.1	chr14	23	+	True	67391977	67391977	A	G	ENST00000478722.1:c.828+968A>G		Non_Coding,I	I_8	SNP	True	2	Class 2: This mutation can be modeled, but the effect may not be consistent.	0nt	0nt	Gphn	ENSMUSG00000047454.13	ENSMUST00000110388.10	chr12	23	+	SNP	Intron	I_8	78541786.0	78541786.0	A	G	ENSMUST00000110388.10:c.837+955A>G		78541786.0	78541786.0	A	G	ENSMUST00000110388.10:c.837+955A>G		COSMIC-H1767684	COSMIC-H1767684-M01-V01	COSMIC	67897611.0	False	False	False	False	False	0
GPHN	ENSG00000171723.11	ENST00000478722.1	chr14	23	+	True	67578482	67578482	A	G	ENST00000478722.1:c.1414-96A>G		Non_Coding,I	I_14	SNP	True	2	Class 2: This mutation can be modeled, but the effect may not be consistent.	2nt	0nt	Gphn	ENSMUSG00000047454.13	ENSMUST00000110388.10	chr12	23	+	SNP	Intron	I_14	78672805.0	78672805.0	A	G	ENSMUST00000110388.10:c.1423-103A>G		78672805.0	78672805.0	A	G	ENSMUST00000110388.10:c.1423-103A>G		COSMIC-H1767710	COSMIC-H1767710-M01-V01	COSMIC	67883036.0	False	False	False	False	False	2
GPHN	ENSG00000171723.11	ENST00000478722.1	chr14	23	+	True	67587486	67587486	T	C	ENST00000478722.1:c.1627-1487T>C		Non_Coding,I	I_16	SNP	True	2	Class 2: This mutation can be modeled, but the effect may not be consistent.	2nt	3nt	Gphn	ENSMUSG00000047454.13	ENSMUST00000110388.10	chr12	23	+	SNP	Intron	I_16	78682738.0	78682738.0	T	C	ENSMUST00000110388.10:c.1636-1494T>C		78682738.0	78682738.0	T	C	ENSMUST00000110388.10:c.1636-1494T>C		COSMIC-H1767723	COSMIC-H1767723-M01-V01	COSMIC	67883093.0	False	False	False	False	False	5
GPHN	ENSG00000171723.11	ENST00000478722.1	chr14	23	+	True	67525293	67525293	A	G	ENST00000478722.1:c.1007-73A>G		Non_Coding,I	I_10	SNP	True	2	Class 2: This mutation can be modeled, but the effect may not be consistent.	1nt	1nt	Gphn	ENSMUSG00000047454.13	ENSMUST00000110388.10	chr12	23	+	SNP	Intron	I_10	78637236.0	78637236.0	A	G	ENSMUST00000110388.10:c.1016-72A>G		78637236.0	78637236.0	A	G	ENSMUST00000110388.10:c.1016-72A>G		COSMIC-H1767729	COSMIC-H1767729-M01-V01	COSMIC	67883113.0	False	False	False	False	False	2
GPHN	ENSG00000171723.11	ENST00000478722.1	chr14	23	+	True	67637530	67637530	A	G	ENST00000478722.1:c.2079+1777A>G		Non_Coding,I	I_21	SNP	True	2	Class 2: This mutation can be modeled, but the effect may not be consistent.	0nt	4nt	Gphn	ENSMUSG00000047454.13	ENSMUST00000110388.10	chr12	23	+	SNP	Intron	I_21	78728941.0	78728941.0	A	G	ENSMUST00000110388.10:c.2088+1773A>G		78728941.0	78728941.0	A	G	ENSMUST00000110388.10:c.2088+1773A>G		COSMIC-H1767740	COSMIC-H1767740-M01-V01	COSMIC	67883159.0	False	False	False	False	False	4
GPHN	ENSG00000171723.11	ENST00000478722.1	chr14	23	+	True	67635790	67635790	C	T	ENST00000478722.1:c.2079+37C>T		Non_Coding,I	I_21	SNP	True	2	Class 2: This mutation can be modeled, but the effect may not be consistent.	4nt	2nt	Gphn	ENSMUSG00000047454.13	ENSMUST00000110388.10	chr12	23	+	SNP	Intron	I_21	78727205.0	78727205.0	C	T	ENSMUST00000110388.10:c.2088+37C>T		78727205.0	78727205.0	C	T	ENSMUST00000110388.10:c.2088+37C>T		COSMIC-H1767758	COSMIC-H1767758-M01-V01	COSMIC	67883351.0	False	False	False	False	False	6
GPHN	ENSG00000171723.11	ENST00000478722.1	chr14	23	+	True	67390910	67390910	G	A	ENST00000478722.1:c.730-1G>A	X243_splice	Splice_Site	I_7	SNP	True	2	Class 2: This mutation can be modeled, but the effect may not be consistent.	5nt	27nt	Gphn	ENSMUSG00000047454.13	ENSMUST00000110388.10	chr12	23	+	SNP	Splice_Site	I_7	78540723.0	78540723.0	G	A	ENSMUST00000110388.10:c.730-1G>A	X243_splice	78540723.0	78540723.0	G	A	ENSMUST00000110388.10:c.730-1G>A	X243_splice	COSMIC-H1767774	COSMIC-H1767774-M01-V01	COSMIC	67885619.0	False	False	False	False	False	32
GPHN	ENSG00000171723.11	ENST00000478722.1	chr14	23	+	True	67346656	67346656	G	T	ENST00000478722.1:c.295-1G>T	X98_splice	Splice_Site	I_4	SNP	True	2	Class 2: This mutation can be modeled, but the effect may not be consistent.	30nt	19nt	Gphn	ENSMUSG00000047454.13	ENSMUST00000110388.10	chr12	23	+	SNP	Splice_Site	I_4	78501530.0	78501530.0	G	T	ENSMUST00000110388.10:c.295-1G>T	X98_splice	78501530.0	78501530.0	G	T	ENSMUST00000110388.10:c.295-1G>T	X98_splice	COSMIC-H1767775	COSMIC-H1767775-M01-V01	COSMIC	67885621.0	False	False	False	False	False	49
GPHN	ENSG00000171723.11	ENST00000478722.1	chr14	23	+	True	67635009	67635009	C	G	ENST00000478722.1:c.1976-641C>G		Non_Coding,I	I_20	SNP	True	2	Class 2: This mutation can be modeled, but the effect may not be consistent.	0nt	0nt	Gphn	ENSMUSG00000047454.13	ENSMUST00000110388.10	chr12	23	+	SNP	Intron	I_20	78726426.0	78726426.0	C	G	ENSMUST00000110388.10:c.1985-639C>G		78726426.0	78726426.0	C	G	ENSMUST00000110388.10:c.1985-639C>G		COSMIC-H1767793	COSMIC-H1767793-M01-V01	COSMIC	67885666.0	False	False	False	False	False	0
GPHN	ENSG00000171723.11	ENST00000478722.1	chr14	23	+	True	67648379	67648379	G	T	ENST00000478722.1:c.725G>T		Non_Coding,3		SNP	True	2	Class 2: This mutation can be modeled, but the effect may not be consistent.	25nt	46nt	Gphn	ENSMUSG00000047454.13	ENSMUST00000110388.10	chr12	23	+	SNP	3'		78731403.0	78731403.0	G	T	ENSMUST00000110388.10:c.718G>T		78731403.0	78731403.0	G	T	ENSMUST00000110388.10:c.718G>T		COSMIC-H1767801	COSMIC-H1767801-M01-V01	COSMIC	67885680.0	False	False	False	False	False	71
GPHN	ENSG00000171723.11	ENST00000478722.1	chr14	23	+	True	67577874	67577874	C	G	ENST00000478722.1:c.1414-704C>G		Non_Coding,I	I_14	SNP	True	2	Class 2: This mutation can be modeled, but the effect may not be consistent.	0nt	1nt	Gphn	ENSMUSG00000047454.13	ENSMUST00000110388.10	chr12	23	+	SNP	Intron	I_14	78672193.0	78672193.0	C	G	ENSMUST00000110388.10:c.1423-715C>G		78672193.0	78672193.0	C	G	ENSMUST00000110388.10:c.1423-715C>G		COSMIC-H1767826	COSMIC-H1767826-M01-V01	COSMIC	67903675.0	False	False	False	False	False	1
GPHN	ENSG00000171723.11	ENST00000478722.1	chr14	23	+	True	67290606	67290606	A	G	ENST00000478722.1:c.202-586A>G		Non_Coding,I	I_3	SNP	True	2	Class 2: This mutation can be modeled, but the effect may not be consistent.	1nt	0nt	Gphn	ENSMUSG00000047454.13	ENSMUST00000110388.10	chr12	23	+	SNP	Intron	I_3	78458532.0	78458532.0	A	G	ENSMUST00000110388.10:c.202-583A>G		78458532.0	78458532.0	A	G	ENSMUST00000110388.10:c.202-583A>G		COSMIC-H1767832	COSMIC-H1767832-M01-V01	COSMIC	67903727.0	False	False	False	False	False	1
GPHN	ENSG00000171723.11	ENST00000478722.1	chr14	23	+	True	67581080	67581080	A	G	ENST00000478722.1:c.1626+1192A>G		Non_Coding,I	I_16	SNP	True	2	Class 2: This mutation can be modeled, but the effect may not be consistent.	1nt	1nt	Gphn	ENSMUSG00000047454.13	ENSMUST00000110388.10	chr12	23	+	SNP	Intron	I_16	78675216.0	78675216.0	A	G	ENSMUST00000110388.10:c.1635+1182A>G		78675216.0	78675216.0	A	G	ENSMUST00000110388.10:c.1635+1182A>G		COSMIC-H1767842	COSMIC-H1767842-M01-V01	COSMIC	67885803.0	False	False	False	False	False	2
GPHN	ENSG00000171723.11	ENST00000478722.1	chr14	23	+	True	67346830	67346830	G	A	ENST00000478722.1:c.389+79G>A		Non_Coding,I	I_5	SNP	True	2	Class 2: This mutation can be modeled, but the effect may not be consistent.	1nt	0nt	Gphn	ENSMUSG00000047454.13	ENSMUST00000110388.10	chr12	23	+	SNP	Intron	I_5	78501689.0	78501689.0	G	A	ENSMUST00000110388.10:c.389+64G>A		78501689.0	78501689.0	G	A	ENSMUST00000110388.10:c.389+64G>A		COSMIC-H1767847	COSMIC-H1767847-M01-V01	COSMIC	67885813.0	False	False	False	False	False	1
GPHN	ENSG00000171723.11	ENST00000478722.1	chr14	23	+	True	67391261	67391261	T	G	ENST00000478722.1:c.828+252T>G		Non_Coding,I	I_8	SNP	True	2	Class 2: This mutation can be modeled, but the effect may not be consistent.	3nt	1nt	Gphn	ENSMUSG00000047454.13	ENSMUST00000110388.10	chr12	23	+	SNP	Intron	I_8	78541033.0	78541033.0	T	G	ENSMUST00000110388.10:c.837+202T>G		78541033.0	78541033.0	T	G	ENSMUST00000110388.10:c.837+202T>G		COSMIC-H1767852	COSMIC-H1767852-M01-V01	COSMIC	67885828.0	False	False	False	False	False	4
GPHN	ENSG00000171723.11	ENST00000478722.1	chr14	23	+	True	67637401	67637401	A	G	ENST00000478722.1:c.2079+1648A>G		Non_Coding,I	I_21	SNP	True	2	Class 2: This mutation can be modeled, but the effect may not be consistent.	0nt	0nt	Gphn	ENSMUSG00000047454.13	ENSMUST00000110388.10	chr12	23	+	SNP	Intron	I_21	78728801.0	78728801.0	A	G	ENSMUST00000110388.10:c.2088+1633A>G		78728801.0	78728801.0	A	G	ENSMUST00000110388.10:c.2088+1633A>G		COSMIC-H1767875	COSMIC-H1767875-M01-V01	COSMIC	67888939.0	False	False	False	False	False	0
GPHN	ENSG00000171723.11	ENST00000478722.1	chr14	23	+	True	67243572	67243572	A	T	ENST00000478722.1:c.201+333A>T		Non_Coding,I	I_3	SNP	True	2	Class 2: This mutation can be modeled, but the effect may not be consistent.	0nt	0nt	Gphn	ENSMUSG00000047454.13	ENSMUST00000110388.10	chr12	23	+	SNP	Intron	I_3	78423504.0	78423504.0	A	T	ENSMUST00000110388.10:c.201+313A>T		78423504.0	78423504.0	A	T	ENSMUST00000110388.10:c.201+313A>T		COSMIC-H1767896	COSMIC-H1767896-M01-V01	COSMIC	67889108.0	False	False	False	False	False	0
GPHN	ENSG00000171723.11	ENST00000478722.1	chr14	23	+	True	67384097	67384097	C	T	ENST00000478722.1:c.456+1311C>T		Non_Coding,I	I_6	SNP	True	2	Class 2: This mutation can be modeled, but the effect may not be consistent.	0nt	0nt	Gphn	ENSMUSG00000047454.13	ENSMUST00000110388.10	chr12	23	+	SNP	Intron	I_6	78529451.0	78529451.0	C	T	ENSMUST00000110388.10:c.456+1312C>T		78529451.0	78529451.0	C	T	ENSMUST00000110388.10:c.456+1312C>T		COSMIC-H1767916	COSMIC-H1767916-M01-V01	COSMIC	67889175.0	False	False	False	False	False	0
GPHN	ENSG00000171723.11	ENST00000478722.1	chr14	23	+	True	67578857	67578857	A	T	ENST00000478722.1:c.1472+221A>T		Non_Coding,I	I_15	SNP	True	2	Class 2: This mutation can be modeled, but the effect may not be consistent.	3nt	4nt	Gphn	ENSMUSG00000047454.13	ENSMUST00000110388.10	chr12	23	+	SNP	Intron	I_15	78673169.0	78673169.0	A	T	ENSMUST00000110388.10:c.1481+203A>T		78673169.0	78673169.0	A	T	ENSMUST00000110388.10:c.1481+203A>T		COSMIC-H1767922	COSMIC-H1767922-M01-V01	COSMIC	67889195.0	False	False	False	False	False	7
GPHN	ENSG00000171723.11	ENST00000478722.1	chr14	23	+	True	67382682	67382682	A	G	ENST00000478722.1:c.390-38A>G		Non_Coding,I	I_5	SNP	True	2	Class 2: This mutation can be modeled, but the effect may not be consistent.	0nt	0nt	Gphn	ENSMUSG00000047454.13	ENSMUST00000110388.10	chr12	23	+	SNP	Intron	I_5	78528025.0	78528025.0	A	G	ENSMUST00000110388.10:c.390-48A>G		78528025.0	78528025.0	A	G	ENSMUST00000110388.10:c.390-48A>G		COSMIC-H1767924	COSMIC-H1767924-M01-V01	COSMIC	67889208.0	False	False	False	False	False	0
GPHN	ENSG00000171723.11	ENST00000478722.1	chr14	23	+	True	67553873	67553873	A	T	ENST00000478722.1:c.1145-1827A>T		Non_Coding,I	I_11	SNP	True	2	Class 2: This mutation can be modeled, but the effect may not be consistent.	0nt	0nt	Gphn	ENSMUSG00000047454.13	ENSMUST00000110388.10	chr12	23	+	SNP	Intron	I_11	78654083.0	78654083.0	A	T	ENSMUST00000110388.10:c.1154-1836A>T		78654083.0	78654083.0	A	T	ENSMUST00000110388.10:c.1154-1836A>T		COSMIC-H1767948	COSMIC-H1767948-M01-V01	COSMIC	67889297.0	False	False	False	False	False	0
GPHN	ENSG00000171723.11	ENST00000478722.1	chr14	23	+	True	67243250	67243250	G	A	ENST00000478722.1:c.201+11G>A		Non_Coding,I	I_3	SNP	True	2	Class 2: This mutation can be modeled, but the effect may not be consistent.	0nt	0nt	Gphn	ENSMUSG00000047454.13	ENSMUST00000110388.10	chr12	23	+	SNP	Intron	I_3	78423201.0	78423201.0	G	A	ENSMUST00000110388.10:c.201+10G>A		78423201.0	78423201.0	G	A	ENSMUST00000110388.10:c.201+10G>A		COSMIC-H1767964	COSMIC-H1767964-M01-V01	COSMIC	67896120.0	False	False	False	False	False	0
GPHN	ENSG00000171723.11	ENST00000478722.1	chr14	23	+	True	67588971	67588971	A	G	ENST00000478722.1:c.1627-2A>G	X542_splice	Splice_Site	I_16	SNP	True	2	Class 2: This mutation can be modeled, but the effect may not be consistent.	4nt	21nt	Gphn	ENSMUSG00000047454.13	ENSMUST00000110388.10	chr12	23	+	SNP	Splice_Site	I_16	78684230.0	78684230.0	A	G	ENSMUST00000110388.10:c.1636-2A>G	X545_splice	78684230.0	78684230.0	A	G	ENSMUST00000110388.10:c.1636-2A>G	X545_splice	COSMIC-H1767979	COSMIC-H1767979-M01-V01	COSMIC	67896197.0	False	False	False	False	False	25
GPHN	ENSG00000171723.11	ENST00000478722.1	chr14	23	+	True	67430566	67430566	A	C	ENST00000478722.1:c.829-1342A>C		Non_Coding,I	I_8	SNP	True	2	Class 2: This mutation can be modeled, but the effect may not be consistent.	0nt	2nt	Gphn	ENSMUSG00000047454.13	ENSMUST00000110388.10	chr12	23	+	SNP	Intron	I_8	78550072.0	78550072.0	A	C	ENSMUST00000110388.10:c.838-1319A>C		78550072.0	78550072.0	A	C	ENSMUST00000110388.10:c.838-1319A>C		COSMIC-H1767980	COSMIC-H1767980-M01-V01	COSMIC	67896302.0	False	False	False	False	False	2
GPHN	ENSG00000171723.11	ENST00000478722.1	chr14	23	+	True	67430304	67430304	A	G	ENST00000478722.1:c.829-1604A>G		Non_Coding,I	I_8	SNP	True	2	Class 2: This mutation can be modeled, but the effect may not be consistent.	1nt	0nt	Gphn	ENSMUSG00000047454.13	ENSMUST00000110388.10	chr12	23	+	SNP	Intron	I_8	78549779.0	78549779.0	A	G	ENSMUST00000110388.10:c.838-1612A>G		78549779.0	78549779.0	A	G	ENSMUST00000110388.10:c.838-1612A>G		COSMIC-H1768008	COSMIC-H1768008-M01-V01	COSMIC	67896550.0	False	False	False	False	False	1
GPHN	ENSG00000171723.11	ENST00000478722.1	chr14	23	+	True	67346752	67346752	G	A	ENST00000478722.1:c.389+1G>A	X129_splice	Splice_Site	I_5	SNP	True	2	Class 2: This mutation can be modeled, but the effect may not be consistent.	23nt	4nt	Gphn	ENSMUSG00000047454.13	ENSMUST00000110388.10	chr12	23	+	SNP	Splice_Site	I_5	78501626.0	78501626.0	G	A	ENSMUST00000110388.10:c.389+1G>A	X129_splice	78501626.0	78501626.0	G	A	ENSMUST00000110388.10:c.389+1G>A	X129_splice	COSMIC-H1768010	COSMIC-H1768010-M01-V01	COSMIC	67896557.0	False	False	False	False	False	27
GPHN	ENSG00000171723.11	ENST00000478722.1	chr14	23	+	True	67431899	67431899	C	G	ENST00000478722.1:c.829-9C>G		Non_Coding,I	I_8	SNP	True	2	Class 2: This mutation can be modeled, but the effect may not be consistent.	0nt	5nt	Gphn	ENSMUSG00000047454.13	ENSMUST00000110388.10	chr12	23	+	SNP	Intron	I_8	78551382.0	78551382.0	C	G	ENSMUST00000110388.10:c.838-9C>G		78551382.0	78551382.0	C	G	ENSMUST00000110388.10:c.838-9C>G		COSMIC-H1768035	COSMIC-H1768035-M01-V01	COSMIC	67882270.0	False	False	False	False	False	5
GPHN	ENSG00000171723.11	ENST00000478722.1	chr14	23	+	True	67567566	67567566	C	T	ENST00000478722.1:c.1238-7C>T		Non_Coding,I	I_12	SNP	True	2	Class 2: This mutation can be modeled, but the effect may not be consistent.	3nt	16nt	Gphn	ENSMUSG00000047454.13	ENSMUST00000110388.10	chr12	23	+	SNP	Intron	I_12	78659739.0	78659739.0	C	T	ENSMUST00000110388.10:c.1247-7C>T		78659739.0	78659739.0	C	T	ENSMUST00000110388.10:c.1247-7C>T		COSMIC-H1768038	COSMIC-H1768038-M01-V01	COSMIC	67882281.0	False	False	False	False	False	19
GPHN	ENSG00000171723.11	ENST00000478722.1	chr14	23	+	True	67578956	67578956	G	T	ENST00000478722.1:c.1472+320G>T		Non_Coding,I	I_15	SNP	True	2	Class 2: This mutation can be modeled, but the effect may not be consistent.	0nt	1nt	Gphn	ENSMUSG00000047454.13	ENSMUST00000110388.10	chr12	23	+	SNP	Intron	I_15	78673286.0	78673286.0	G	T	ENSMUST00000110388.10:c.1481+320G>T		78673286.0	78673286.0	G	T	ENSMUST00000110388.10:c.1481+320G>T		COSMIC-H1768041	COSMIC-H1768041-M01-V01	COSMIC	67882290.0	False	False	False	False	False	1
GPHN	ENSG00000171723.11	ENST00000478722.1	chr14	23	+	True	67391284	67391284	G	A	ENST00000478722.1:c.828+275G>A		Non_Coding,I	I_8	SNP	True	2	Class 2: This mutation can be modeled, but the effect may not be consistent.	0nt	1nt	Gphn	ENSMUSG00000047454.13	ENSMUST00000110388.10	chr12	23	+	SNP	Intron	I_8	78541062.0	78541062.0	G	A	ENSMUST00000110388.10:c.837+231G>A		78541062.0	78541062.0	G	A	ENSMUST00000110388.10:c.837+231G>A		COSMIC-H1768057	COSMIC-H1768057-M01-V01	COSMIC	67882438.0	False	False	False	False	False	1
GPHN	ENSG00000171723.11	ENST00000478722.1	chr14	23	+	True	67630612	67630612	C	T	ENST00000478722.1:c.1911-1267C>T		Non_Coding,I	I_19	SNP	True	2	Class 2: This mutation can be modeled, but the effect may not be consistent.	2nt	1nt	Gphn	ENSMUSG00000047454.13	ENSMUST00000110388.10	chr12	23	+	SNP	Intron	I_19	78715365.0	78715365.0	C	T	ENSMUST00000110388.10:c.1920-1233C>T		78715365.0	78715365.0	C	T	ENSMUST00000110388.10:c.1920-1233C>T		COSMIC-H1768063	COSMIC-H1768063-M01-V01	COSMIC	67882453.0	False	False	False	False	False	3
GPHN	ENSG00000171723.11	ENST00000478722.1	chr14	23	+	True	67146320	67146320	A	G	ENST00000478722.1:c.65-1505A>G		Non_Coding,I	I_1	SNP	True	2	Class 2: This mutation can be modeled, but the effect may not be consistent.	0nt	3nt	Gphn	ENSMUSG00000047454.13	ENSMUST00000110388.10	chr12	23	+	SNP	Intron	I_1	78388629.0	78388629.0	A	G	ENSMUST00000110388.10:c.65-1497A>G		78388629.0	78388629.0	A	G	ENSMUST00000110388.10:c.65-1497A>G		COSMIC-H1768064	COSMIC-H1768064-M01-V01	COSMIC	67882456.0	False	False	False	False	False	3
GPHN	ENSG00000171723.11	ENST00000478722.1	chr14	23	+	True	67626131	67626131	G	A	ENST00000478722.1:c.1837-1G>A	X612_splice	Splice_Site	I_18	SNP	True	2	Class 2: This mutation can be modeled, but the effect may not be consistent.	6nt	55nt	Gphn	ENSMUSG00000047454.13	ENSMUST00000110388.10	chr12	23	+	SNP	Splice_Site	I_18	78711264.0	78711264.0	G	A	ENSMUST00000110388.10:c.1846-1G>A	X615_splice	78711264.0	78711264.0	G	A	ENSMUST00000110388.10:c.1846-1G>A	X615_splice	COSMIC-H1768079	COSMIC-H1768079-M01-V01	COSMIC	67882498.0	False	False	False	False	False	61
GPHN	ENSG00000171723.11	ENST00000478722.1	chr14	23	+	True	67383514	67383514	G	A	ENST00000478722.1:c.456+728G>A		Non_Coding,I	I_6	SNP	True	2	Class 2: This mutation can be modeled, but the effect may not be consistent.	0nt	1nt	Gphn	ENSMUSG00000047454.13	ENSMUST00000110388.10	chr12	23	+	SNP	Intron	I_6	78528846.0	78528846.0	G	A	ENSMUST00000110388.10:c.456+707G>A		78528846.0	78528846.0	G	A	ENSMUST00000110388.10:c.456+707G>A		COSMIC-H1768081	COSMIC-H1768081-M01-V01	COSMIC	67889409.0	False	False	False	False	False	1
GPHN	ENSG00000171723.11	ENST00000478722.1	chr14	23	+	True	67556951	67556951	G	C	ENST00000478722.1:c.1237+1159G>C		Non_Coding,I	I_12	SNP	True	2	Class 2: This mutation can be modeled, but the effect may not be consistent.	0nt	1nt	Gphn	ENSMUSG00000047454.13	ENSMUST00000110388.10	chr12	23	+	SNP	Intron	I_12	78657109.0	78657109.0	G	C	ENSMUST00000110388.10:c.1246+1098G>C		78657109.0	78657109.0	G	C	ENSMUST00000110388.10:c.1246+1098G>C		COSMIC-H1768117	COSMIC-H1768117-M01-V01	COSMIC	67892071.0	False	False	False	False	False	1
GPHN	ENSG00000171723.11	ENST00000478722.1	chr14	23	+	True	67648196	67648196	G	T	ENST00000478722.1:c.542G>T		Non_Coding,3		SNP	True	2	Class 2: This mutation can be modeled, but the effect may not be consistent.	0nt	4nt	Gphn	ENSMUSG00000047454.13	ENSMUST00000110388.10	chr12	23	+	SNP	3'		78731226.0	78731226.0	G	T	ENSMUST00000110388.10:c.541G>T		78731226.0	78731226.0	G	T	ENSMUST00000110388.10:c.541G>T		COSMIC-H1768130	COSMIC-H1768130-M01-V01	COSMIC	67892246.0	False	False	False	False	False	4
GPHN	ENSG00000171723.11	ENST00000478722.1	chr14	23	+	True	67590765	67590765	G	C	ENST00000478722.1:c.1748+1671G>C		Non_Coding,I	I_17	SNP	True	2	Class 2: This mutation can be modeled, but the effect may not be consistent.	1nt	1nt	Gphn	ENSMUSG00000047454.13	ENSMUST00000110388.10	chr12	23	+	SNP	Intron	I_17	78686030.0	78686030.0	G	C	ENSMUST00000110388.10:c.1757+1677G>C		78686030.0	78686030.0	G	C	ENSMUST00000110388.10:c.1757+1677G>C		COSMIC-H1768146	COSMIC-H1768146-M01-V01	COSMIC	67892308.0	False	False	False	False	False	2
GPHN	ENSG00000171723.11	ENST00000478722.1	chr14	23	+	True	67430711	67430711	A	T	ENST00000478722.1:c.829-1197A>T		Non_Coding,I	I_8	SNP	True	2	Class 2: This mutation can be modeled, but the effect may not be consistent.	0nt	0nt	Gphn	ENSMUSG00000047454.13	ENSMUST00000110388.10	chr12	23	+	SNP	Intron	I_8	78550229.0	78550229.0	A	T	ENSMUST00000110388.10:c.838-1162A>T		78550229.0	78550229.0	A	T	ENSMUST00000110388.10:c.838-1162A>T		COSMIC-H1768155	COSMIC-H1768155-M01-V01	COSMIC	67892351.0	False	False	False	False	False	0
GPHN	ENSG00000171723.11	ENST00000478722.1	chr14	23	+	True	66975238	66975238	T	C	ENST00000478722.1:c.1114T>C		Non_Coding,5		SNP	True	2	Class 2: This mutation can be modeled, but the effect may not be consistent.	26nt	7nt	Gphn	ENSMUSG00000047454.13	ENSMUST00000110388.10	chr12	23	+	SNP	5'		78273544.0	78273544.0	T	C	ENSMUST00000110388.10:c.118T>C		78273544.0	78273544.0	T	C	ENSMUST00000110388.10:c.118T>C		COSMIC-H1768158	COSMIC-H1768158-M01-V01	COSMIC	67893870.0	False	False	False	False	False	33
GPHN	ENSG00000171723.11	ENST00000478722.1	chr14	23	+	True	67565717	67565717	A	T	ENST00000478722.1:c.1238-1856A>T		Non_Coding,I	I_12	SNP	True	2	Class 2: This mutation can be modeled, but the effect may not be consistent.	2nt	0nt	Gphn	ENSMUSG00000047454.13	ENSMUST00000110388.10	chr12	23	+	SNP	Intron	I_12	78657869.0	78657869.0	A	T	ENSMUST00000110388.10:c.1247-1877A>T		78657869.0	78657869.0	A	T	ENSMUST00000110388.10:c.1247-1877A>T		COSMIC-H1768179	COSMIC-H1768179-M01-V01	COSMIC	67894046.0	False	False	False	False	False	2
GPHN	ENSG00000171723.11	ENST00000478722.1	chr14	23	+	True	67556627	67556627	G	A	ENST00000478722.1:c.1237+835G>A		Non_Coding,I	I_12	SNP	True	2	Class 2: This mutation can be modeled, but the effect may not be consistent.	1nt	3nt	Gphn	ENSMUSG00000047454.13	ENSMUST00000110388.10	chr12	23	+	SNP	Intron	I_12	78656817.0	78656817.0	G	A	ENSMUST00000110388.10:c.1246+806G>A		78656817.0	78656817.0	G	A	ENSMUST00000110388.10:c.1246+806G>A		COSMIC-H1768204	COSMIC-H1768204-M01-V01	COSMIC	67882689.0	False	False	False	False	False	4
GPHN	ENSG00000171723.11	ENST00000478722.1	chr14	23	+	True	67347921	67347921	A	G	ENST00000478722.1:c.389+1170A>G		Non_Coding,I	I_5	SNP	True	2	Class 2: This mutation can be modeled, but the effect may not be consistent.	0nt	1nt	Gphn	ENSMUSG00000047454.13	ENSMUST00000110388.10	chr12	23	+	SNP	Intron	I_5	78502744.0	78502744.0	A	G	ENSMUST00000110388.10:c.389+1119A>G		78502744.0	78502744.0	A	G	ENSMUST00000110388.10:c.389+1119A>G		COSMIC-H1768213	COSMIC-H1768213-M01-V01	COSMIC	67885203.0	False	False	False	False	False	1
GPHN	ENSG00000171723.11	ENST00000478722.1	chr14	23	+	True	67147823	67147823	A	T	ENST00000478722.1:c.65-2A>T	X21_splice	Splice_Site	I_1	SNP	True	2	Class 2: This mutation can be modeled, but the effect may not be consistent.	0nt	11nt	Gphn	ENSMUSG00000047454.13	ENSMUST00000110388.10	chr12	23	+	SNP	Splice_Site	I_1	78390124.0	78390124.0	A	T	ENSMUST00000110388.10:c.65-2A>T	X21_splice	78390124.0	78390124.0	A	T	ENSMUST00000110388.10:c.65-2A>T	X21_splice	COSMIC-H1768264	COSMIC-H1768264-M01-V01	COSMIC	67885455.0	False	False	False	False	False	11
GPHN	ENSG00000171723.11	ENST00000478722.1	chr14	23	+	True	67568649	67568649	C	T	ENST00000478722.1:c.1293+1021C>T		Non_Coding,I	I_13	SNP	True	2	Class 2: This mutation can be modeled, but the effect may not be consistent.	2nt	0nt	Gphn	ENSMUSG00000047454.13	ENSMUST00000110388.10	chr12	23	+	SNP	Intron	I_13	78660815.0	78660815.0	C	T	ENSMUST00000110388.10:c.1302+1014C>T		78660815.0	78660815.0	C	T	ENSMUST00000110388.10:c.1302+1014C>T		COSMIC-H1768294	COSMIC-H1768294-M01-V01	COSMIC	67894226.0	False	False	False	False	False	2
GPHN	ENSG00000171723.11	ENST00000478722.1	chr14	23	+	True	67430184	67430184	A	T	ENST00000478722.1:c.829-1724A>T		Non_Coding,I	I_8	SNP	True	2	Class 2: This mutation can be modeled, but the effect may not be consistent.	0nt	1nt	Gphn	ENSMUSG00000047454.13	ENSMUST00000110388.10	chr12	23	+	SNP	Intron	I_8	78549693.0	78549693.0	A	T	ENSMUST00000110388.10:c.838-1698A>T		78549693.0	78549693.0	A	T	ENSMUST00000110388.10:c.838-1698A>T		COSMIC-H1768298	COSMIC-H1768298-M01-V01	COSMIC	67894241.0	False	False	False	False	False	1
GPHN	ENSG00000171723.11	ENST00000478722.1	chr14	23	+	True	67648286	67648286	G	A	ENST00000478722.1:c.632G>A		Non_Coding,3		SNP	True	2	Class 2: This mutation can be modeled, but the effect may not be consistent.	9nt	0nt	Gphn	ENSMUSG00000047454.13	ENSMUST00000110388.10	chr12	23	+	SNP	3'		78731314.0	78731314.0	G	A	ENSMUST00000110388.10:c.629G>A		78731314.0	78731314.0	G	A	ENSMUST00000110388.10:c.629G>A		COSMIC-H1768300	COSMIC-H1768300-M01-V01	COSMIC	67894249.0	False	False	False	False	False	9
GPHN	ENSG00000171723.11	ENST00000478722.1	chr14	23	+	True	67292807	67292807	T	G	ENST00000478722.1:c.294+1523T>G		Non_Coding,I	I_4	SNP	True	2	Class 2: This mutation can be modeled, but the effect may not be consistent.	5nt	0nt	Gphn	ENSMUSG00000047454.13	ENSMUST00000110388.10	chr12	23	+	SNP	Intron	I_4	78460746.0	78460746.0	T	G	ENSMUST00000110388.10:c.294+1539T>G		78460746.0	78460746.0	T	G	ENSMUST00000110388.10:c.294+1539T>G		COSMIC-H1768305	COSMIC-H1768305-M01-V01	COSMIC	67894269.0	False	False	False	False	False	5
GPHN	ENSG00000171723.11	ENST00000478722.1	chr14	23	+	True	67525579	67525579	A	G	ENST00000478722.1:c.1144+76A>G		Non_Coding,I	I_11	SNP	True	2	Class 2: This mutation can be modeled, but the effect may not be consistent.	0nt	1nt	Gphn	ENSMUSG00000047454.13	ENSMUST00000110388.10	chr12	23	+	SNP	Intron	I_11	78637506.0	78637506.0	A	G	ENSMUST00000110388.10:c.1153+61A>G		78637506.0	78637506.0	A	G	ENSMUST00000110388.10:c.1153+61A>G		COSMIC-H1768335	COSMIC-H1768335-M01-V01	COSMIC	67888543.0	False	False	False	False	False	1
GPHN	ENSG00000171723.11	ENST00000478722.1	chr14	23	+	True	67491557	67491557	A	G	ENST00000478722.1:c.1006+1165A>G		Non_Coding,I	I_10	SNP	True	2	Class 2: This mutation can be modeled, but the effect may not be consistent.	0nt	1nt	Gphn	ENSMUSG00000047454.13	ENSMUST00000110388.10	chr12	23	+	SNP	Intron	I_10	78610824.0	78610824.0	A	G	ENSMUST00000110388.10:c.1015+1152A>G		78610824.0	78610824.0	A	G	ENSMUST00000110388.10:c.1015+1152A>G		COSMIC-H1768348	COSMIC-H1768348-M01-V01	COSMIC	67888586.0	False	False	False	False	False	1
GPHN	ENSG00000171723.11	ENST00000478722.1	chr14	23	+	True	67587820	67587820	G	A	ENST00000478722.1:c.1627-1153G>A		Non_Coding,I	I_16	SNP	True	2	Class 2: This mutation can be modeled, but the effect may not be consistent.	1nt	0nt	Gphn	ENSMUSG00000047454.13	ENSMUST00000110388.10	chr12	23	+	SNP	Intron	I_16	78683060.0	78683060.0	G	A	ENSMUST00000110388.10:c.1636-1172G>A		78683060.0	78683060.0	G	A	ENSMUST00000110388.10:c.1636-1172G>A		COSMIC-H1768351	COSMIC-H1768351-M01-V01	COSMIC	67888596.0	False	False	False	False	False	1
GPHN	ENSG00000171723.11	ENST00000478722.1	chr14	23	+	True	67292891	67292891	T	C	ENST00000478722.1:c.294+1607T>C		Non_Coding,I	I_4	SNP	True	2	Class 2: This mutation can be modeled, but the effect may not be consistent.	0nt	0nt	Gphn	ENSMUSG00000047454.13	ENSMUST00000110388.10	chr12	23	+	SNP	Intron	I_4	78460833.0	78460833.0	T	C	ENSMUST00000110388.10:c.294+1626T>C		78460833.0	78460833.0	T	C	ENSMUST00000110388.10:c.294+1626T>C		COSMIC-H1768359	COSMIC-H1768359-M01-V01	COSMIC	67888723.0	False	False	False	False	False	0
GPHN	ENSG00000171723.11	ENST00000478722.1	chr14	23	+	True	67646400	67646400	T	C	ENST00000478722.1:c.2176+9T>C		Non_Coding,I	I_22	SNP	True	2	Class 2: This mutation can be modeled, but the effect may not be consistent.	0nt	5nt	Gphn	ENSMUSG00000047454.13	ENSMUST00000110388.10	chr12	23	+	SNP	Intron	I_22	78729597.0	78729597.0	T	C	ENSMUST00000110388.10:c.2185+9T>C		78729597.0	78729597.0	T	C	ENSMUST00000110388.10:c.2185+9T>C		COSMIC-H1768382	COSMIC-H1768382-M01-V01	COSMIC	67888780.0	False	False	False	False	False	5
GPHN	ENSG00000171723.11	ENST00000478722.1	chr14	23	+	True	67557097	67557097	G	C	ENST00000478722.1:c.1237+1305G>C		Non_Coding,I	I_12	SNP	True	2	Class 2: This mutation can be modeled, but the effect may not be consistent.	1nt	0nt	Gphn	ENSMUSG00000047454.13	ENSMUST00000110388.10	chr12	23	+	SNP	Intron	I_12	78657286.0	78657286.0	G	C	ENSMUST00000110388.10:c.1246+1275G>C		78657286.0	78657286.0	G	C	ENSMUST00000110388.10:c.1246+1275G>C		COSMIC-H1768386	COSMIC-H1768386-M01-V01	COSMIC	67888792.0	False	False	False	False	False	1
GPHN	ENSG00000171723.11	ENST00000478722.1	chr14	23	+	True	67149222	67149222	A	C	ENST00000478722.1:c.143+1319A>C		Non_Coding,I	I_2	SNP	True	2	Class 2: This mutation can be modeled, but the effect may not be consistent.	0nt	1nt	Gphn	ENSMUSG00000047454.13	ENSMUST00000110388.10	chr12	23	+	SNP	Intron	I_2	78391498.0	78391498.0	A	C	ENSMUST00000110388.10:c.143+1294A>C		78391498.0	78391498.0	A	C	ENSMUST00000110388.10:c.143+1294A>C		COSMIC-H1768395	COSMIC-H1768395-M01-V01	COSMIC	67888921.0	False	False	False	False	False	1
GPHN	ENSG00000171723.11	ENST00000478722.1	chr14	23	+	True	67384001	67384001	G	T	ENST00000478722.1:c.456+1215G>T		Non_Coding,I	I_6	SNP	True	2	Class 2: This mutation can be modeled, but the effect may not be consistent.	0nt	0nt	Gphn	ENSMUSG00000047454.13	ENSMUST00000110388.10	chr12	23	+	SNP	Intron	I_6	78529352.0	78529352.0	G	T	ENSMUST00000110388.10:c.456+1213G>T		78529352.0	78529352.0	G	T	ENSMUST00000110388.10:c.456+1213G>T		COSMIC-H1768402	COSMIC-H1768402-M01-V01	COSMIC	67891290.0	False	False	False	False	False	0
GPHN	ENSG00000171723.11	ENST00000478722.1	chr14	23	+	True	67648365	67648365	C	A	ENST00000478722.1:c.711C>A		Non_Coding,3		SNP	True	2	Class 2: This mutation can be modeled, but the effect may not be consistent.	11nt	60nt	Gphn	ENSMUSG00000047454.13	ENSMUST00000110388.10	chr12	23	+	SNP	3'		78731389.0	78731389.0	C	A	ENSMUST00000110388.10:c.704C>A		78731389.0	78731389.0	C	A	ENSMUST00000110388.10:c.704C>A		COSMIC-H1768404	COSMIC-H1768404-M01-V01	COSMIC	67891401.0	False	False	False	False	False	71
GPHN	ENSG00000171723.11	ENST00000478722.1	chr14	23	+	True	67648365	67648365	C	T	ENST00000478722.1:c.711C>T		Non_Coding,3		SNP	True	2	Class 2: This mutation can be modeled, but the effect may not be consistent.	11nt	60nt	Gphn	ENSMUSG00000047454.13	ENSMUST00000110388.10	chr12	23	+	SNP	3'		78731389.0	78731389.0	C	T	ENSMUST00000110388.10:c.704C>T		78731389.0	78731389.0	C	T	ENSMUST00000110388.10:c.704C>T		COSMIC-H1768424	COSMIC-H1768424-M01-V01	COSMIC	67891476.0	False	False	False	False	False	71
GPHN	ENSG00000171723.11	ENST00000478722.1	chr14	23	+	True	67645656	67645656	T	A	ENST00000478722.1:c.2080-639T>A		Non_Coding,I	I_21	SNP	True	2	Class 2: This mutation can be modeled, but the effect may not be consistent.	1nt	0nt	Gphn	ENSMUSG00000047454.13	ENSMUST00000110388.10	chr12	23	+	SNP	Intron	I_21	78728831.0	78728831.0	T	A	ENSMUST00000110388.10:c.2089-661T>A		78728831.0	78728831.0	T	A	ENSMUST00000110388.10:c.2089-661T>A		COSMIC-H1768448	COSMIC-H1768448-M01-V01	COSMIC	67891665.0	False	False	False	False	False	1
GPHN	ENSG00000171723.11	ENST00000478722.1	chr14	23	+	True	67648189	67648189	C	T	ENST00000478722.1:c.535C>T		Non_Coding,3		SNP	True	2	Class 2: This mutation can be modeled, but the effect may not be consistent.	0nt	5nt	Gphn	ENSMUSG00000047454.13	ENSMUST00000110388.10	chr12	23	+	SNP	3'		78731219.0	78731219.0	C	T	ENSMUST00000110388.10:c.534C>T		78731219.0	78731219.0	C	T	ENSMUST00000110388.10:c.534C>T		COSMIC-H1768456	COSMIC-H1768456-M01-V01	COSMIC	67891701.0	False	False	False	False	False	5
GPHN	ENSG00000171723.11	ENST00000478722.1	chr14	23	+	True	67242981	67242981	C	A	ENST00000478722.1:c.144-201C>A		Non_Coding,I	I_2	SNP	True	2	Class 2: This mutation can be modeled, but the effect may not be consistent.	0nt	3nt	Gphn	ENSMUSG00000047454.13	ENSMUST00000110388.10	chr12	23	+	SNP	Intron	I_2	78422945.0	78422945.0	C	A	ENSMUST00000110388.10:c.144-189C>A		78422945.0	78422945.0	C	A	ENSMUST00000110388.10:c.144-189C>A		COSMIC-H1768483	COSMIC-H1768483-M01-V01	COSMIC	67881683.0	False	False	False	False	False	3
GPHN	ENSG00000171723.11	ENST00000478722.1	chr14	23	+	True	67525599	67525599	A	G	ENST00000478722.1:c.1144+96A>G		Non_Coding,I	I_11	SNP	True	2	Class 2: This mutation can be modeled, but the effect may not be consistent.	0nt	0nt	Gphn	ENSMUSG00000047454.13	ENSMUST00000110388.10	chr12	23	+	SNP	Intron	I_11	78637527.0	78637527.0	A	G	ENSMUST00000110388.10:c.1153+82A>G		78637527.0	78637527.0	A	G	ENSMUST00000110388.10:c.1153+82A>G		COSMIC-H1768486	COSMIC-H1768486-M01-V01	COSMIC	67881693.0	False	False	False	False	False	0
GPHN	ENSG00000171723.11	ENST00000478722.1	chr14	23	+	True	67432806	67432806	A	C	ENST00000478722.1:c.963+764A>C		Non_Coding,I	I_9	SNP	True	2	Class 2: This mutation can be modeled, but the effect may not be consistent.	6nt	4nt	Gphn	ENSMUSG00000047454.13	ENSMUST00000110388.10	chr12	23	+	SNP	Intron	I_9	78552243.0	78552243.0	A	C	ENSMUST00000110388.10:c.972+718A>C		78552243.0	78552243.0	A	C	ENSMUST00000110388.10:c.972+718A>C		COSMIC-H1768497	COSMIC-H1768497-M01-V01	COSMIC	67881828.0	False	False	False	False	False	10
GPHN	ENSG00000171723.11	ENST00000478722.1	chr14	23	+	True	67391722	67391722	A	T	ENST00000478722.1:c.828+713A>T		Non_Coding,I	I_8	SNP	True	2	Class 2: This mutation can be modeled, but the effect may not be consistent.	4nt	2nt	Gphn	ENSMUSG00000047454.13	ENSMUST00000110388.10	chr12	23	+	SNP	Intron	I_8	78541530.0	78541530.0	A	T	ENSMUST00000110388.10:c.837+699A>T		78541530.0	78541530.0	A	T	ENSMUST00000110388.10:c.837+699A>T		COSMIC-H1768505	COSMIC-H1768505-M01-V01	COSMIC	67881852.0	False	False	False	False	False	6
GPHN	ENSG00000171723.11	ENST00000478722.1	chr14	23	+	True	66974939	66974939	C	G	ENST00000478722.1:c.815C>G		Non_Coding,5		SNP	True	2	Class 2: This mutation can be modeled, but the effect may not be consistent.	3nt	1nt	Gphn	ENSMUSG00000047454.13	ENSMUST00000110388.10	chr12	23	+	SNP	5'		78273454.0	78273454.0	C	G	ENSMUST00000110388.10:c.28C>G		78273454.0	78273454.0	C	G	ENSMUST00000110388.10:c.28C>G		COSMIC-H1768513	COSMIC-H1768513-M01-V01	COSMIC	67881877.0	False	False	False	False	False	4
GPHN	ENSG00000171723.11	ENST00000478722.1	chr14	23	+	True	67612013	67612013	C	T	ENST00000478722.1:c.1836+1847C>T		Non_Coding,I	I_18	SNP	True	2	Class 2: This mutation can be modeled, but the effect may not be consistent.	2nt	1nt	Gphn	ENSMUSG00000047454.13	ENSMUST00000110388.10	chr12	23	+	SNP	Intron	I_18	78703504.0	78703504.0	C	T	ENSMUST00000110388.10:c.1845+1836C>T		78703504.0	78703504.0	C	T	ENSMUST00000110388.10:c.1845+1836C>T		COSMIC-H1768521	COSMIC-H1768521-M01-V01	COSMIC	67882001.0	False	False	False	False	False	3
GPHN	ENSG00000171723.11	ENST00000478722.1	chr14	23	+	True	67145951	67145951	C	T	ENST00000478722.1:c.65-1874C>T		Non_Coding,I	I_1	SNP	True	2	Class 2: This mutation can be modeled, but the effect may not be consistent.	0nt	0nt	Gphn	ENSMUSG00000047454.13	ENSMUST00000110388.10	chr12	23	+	SNP	Intron	I_1	78388271.0	78388271.0	C	T	ENSMUST00000110388.10:c.65-1855C>T		78388271.0	78388271.0	C	T	ENSMUST00000110388.10:c.65-1855C>T		COSMIC-H1768563	COSMIC-H1768563-M01-V01	COSMIC	67882217.0	False	False	False	False	False	0
GPHN	ENSG00000171723.11	ENST00000478722.1	chr14	23	+	True	67149586	67149586	A	G	ENST00000478722.1:c.143+1683A>G		Non_Coding,I	I_2	SNP	True	2	Class 2: This mutation can be modeled, but the effect may not be consistent.	0nt	2nt	Gphn	ENSMUSG00000047454.13	ENSMUST00000110388.10	chr12	23	+	SNP	Intron	I_2	78391887.0	78391887.0	A	G	ENSMUST00000110388.10:c.143+1683A>G		78391887.0	78391887.0	A	G	ENSMUST00000110388.10:c.143+1683A>G		COSMIC-H1768586	COSMIC-H1768586-M01-V01	COSMIC	67888125.0	False	False	False	False	False	2
GPHN	ENSG00000171723.11	ENST00000478722.1	chr14	23	+	True	67525504	67525504	G	A	ENST00000478722.1:c.1144+1G>A	X381_splice	Splice_Site	I_11	SNP	True	2	Class 2: This mutation can be modeled, but the effect may not be consistent.	22nt	4nt	Gphn	ENSMUSG00000047454.13	ENSMUST00000110388.10	chr12	23	+	SNP	Splice_Site	I_11	78637446.0	78637446.0	G	A	ENSMUST00000110388.10:c.1153+1G>A	X384_splice	78637446.0	78637446.0	G	A	ENSMUST00000110388.10:c.1153+1G>A	X384_splice	COSMIC-H1768658	COSMIC-H1768658-M01-V01	COSMIC	67906864.0	False	False	False	False	False	26
GPHN	ENSG00000171723.11	ENST00000478722.1	chr14	23	+	True	66976328	66976328	A	T	ENST00000478722.1:c.64+1019A>T		Non_Coding,I	I_1	SNP	True	2	Class 2: This mutation can be modeled, but the effect may not be consistent.	4nt	1nt	Gphn	ENSMUSG00000047454.13	ENSMUST00000110388.10	chr12	23	+	SNP	Intron	I_1	78274647.0	78274647.0	A	T	ENSMUST00000110388.10:c.64+1032A>T		78274647.0	78274647.0	A	T	ENSMUST00000110388.10:c.64+1032A>T		COSMIC-H1768663	COSMIC-H1768663-M01-V01	COSMIC	67906888.0	False	False	False	False	False	5
GPHN	ENSG00000171723.11	ENST00000478722.1	chr14	23	+	True	67526090	67526090	C	T	ENST00000478722.1:c.1144+587C>T		Non_Coding,I	I_11	SNP	True	2	Class 2: This mutation can be modeled, but the effect may not be consistent.	0nt	0nt	Gphn	ENSMUSG00000047454.13	ENSMUST00000110388.10	chr12	23	+	SNP	Intron	I_11	78637998.0	78637998.0	C	T	ENSMUST00000110388.10:c.1153+553C>T		78637998.0	78637998.0	C	T	ENSMUST00000110388.10:c.1153+553C>T		COSMIC-H1768679	COSMIC-H1768679-M01-V01	COSMIC	67884845.0	False	False	False	False	False	0
GPHN	ENSG00000171723.11	ENST00000478722.1	chr14	23	+	True	67390510	67390510	A	C	ENST00000478722.1:c.730-401A>C		Non_Coding,I	I_7	SNP	True	2	Class 2: This mutation can be modeled, but the effect may not be consistent.	0nt	0nt	Gphn	ENSMUSG00000047454.13	ENSMUST00000110388.10	chr12	23	+	SNP	Intron	I_7	78540323.0	78540323.0	A	C	ENSMUST00000110388.10:c.730-401A>C		78540323.0	78540323.0	A	C	ENSMUST00000110388.10:c.730-401A>C		COSMIC-H1768681	COSMIC-H1768681-M01-V01	COSMIC	67884848.0	False	False	False	False	False	0
GPHN	ENSG00000171723.11	ENST00000478722.1	chr14	23	+	True	67567960	67567960	T	C	ENST00000478722.1:c.1293+332T>C		Non_Coding,I	I_13	SNP	True	2	Class 2: This mutation can be modeled, but the effect may not be consistent.	0nt	0nt	Gphn	ENSMUSG00000047454.13	ENSMUST00000110388.10	chr12	23	+	SNP	Intron	I_13	78660098.0	78660098.0	T	C	ENSMUST00000110388.10:c.1302+297T>C		78660098.0	78660098.0	T	C	ENSMUST00000110388.10:c.1302+297T>C		COSMIC-H1768686	COSMIC-H1768686-M01-V01	COSMIC	67884858.0	False	False	False	False	False	0
GPHN	ENSG00000171723.11	ENST00000478722.1	chr14	23	+	True	67526004	67526004	G	A	ENST00000478722.1:c.1144+501G>A		Non_Coding,I	I_11	SNP	True	2	Class 2: This mutation can be modeled, but the effect may not be consistent.	4nt	0nt	Gphn	ENSMUSG00000047454.13	ENSMUST00000110388.10	chr12	23	+	SNP	Intron	I_11	78637938.0	78637938.0	G	A	ENSMUST00000110388.10:c.1153+493G>A		78637938.0	78637938.0	G	A	ENSMUST00000110388.10:c.1153+493G>A		COSMIC-H1768688	COSMIC-H1768688-M01-V01	COSMIC	67884864.0	False	False	False	False	False	4
GPHN	ENSG00000171723.11	ENST00000478722.1	chr14	23	+	True	67567703	67567703	C	T	ENST00000478722.1:c.1293+75C>T		Non_Coding,I	I_13	SNP	True	2	Class 2: This mutation can be modeled, but the effect may not be consistent.	2nt	0nt	Gphn	ENSMUSG00000047454.13	ENSMUST00000110388.10	chr12	23	+	SNP	Intron	I_13	78659874.0	78659874.0	C	T	ENSMUST00000110388.10:c.1302+73C>T		78659874.0	78659874.0	C	T	ENSMUST00000110388.10:c.1302+73C>T		COSMIC-H1768698	COSMIC-H1768698-M01-V01	COSMIC	67884890.0	False	False	False	False	False	2
GPHN	ENSG00000171723.11	ENST00000478722.1	chr14	23	+	True	67491647	67491647	C	T	ENST00000478722.1:c.1006+1255C>T		Non_Coding,I	I_10	SNP	True	2	Class 2: This mutation can be modeled, but the effect may not be consistent.	0nt	3nt	Gphn	ENSMUSG00000047454.13	ENSMUST00000110388.10	chr12	23	+	SNP	Intron	I_10	78610918.0	78610918.0	C	T	ENSMUST00000110388.10:c.1015+1246C>T		78610918.0	78610918.0	C	T	ENSMUST00000110388.10:c.1015+1246C>T		COSMIC-H1768711	COSMIC-H1768711-M01-V01	COSMIC	67885022.0	False	False	False	False	False	3
GPHN	ENSG00000171723.11	ENST00000478722.1	chr14	23	+	True	67626767	67626767	T	C	ENST00000478722.1:c.1910+562T>C		Non_Coding,I	I_19	SNP	True	2	Class 2: This mutation can be modeled, but the effect may not be consistent.	0nt	2nt	Gphn	ENSMUSG00000047454.13	ENSMUST00000110388.10	chr12	23	+	SNP	Intron	I_19	78711899.0	78711899.0	T	C	ENSMUST00000110388.10:c.1919+561T>C		78711899.0	78711899.0	T	C	ENSMUST00000110388.10:c.1919+561T>C		COSMIC-H1768718	COSMIC-H1768718-M01-V01	COSMIC	67885031.0	False	False	False	False	False	2
GPHN	ENSG00000171723.11	ENST00000478722.1	chr14	23	+	True	67589481	67589481	T	A	ENST00000478722.1:c.1748+387T>A		Non_Coding,I	I_17	SNP	True	2	Class 2: This mutation can be modeled, but the effect may not be consistent.	1nt	2nt	Gphn	ENSMUSG00000047454.13	ENSMUST00000110388.10	chr12	23	+	SNP	Intron	I_17	78684727.0	78684727.0	T	A	ENSMUST00000110388.10:c.1757+374T>A		78684727.0	78684727.0	T	A	ENSMUST00000110388.10:c.1757+374T>A		COSMIC-H1768722	COSMIC-H1768722-M01-V01	COSMIC	67885037.0	False	False	False	False	False	3
GPHN	ENSG00000171723.11	ENST00000478722.1	chr14	23	+	True	67557128	67557128	A	G	ENST00000478722.1:c.1237+1336A>G		Non_Coding,I	I_12	SNP	True	2	Class 2: This mutation can be modeled, but the effect may not be consistent.	1nt	0nt	Gphn	ENSMUSG00000047454.13	ENSMUST00000110388.10	chr12	23	+	SNP	Intron	I_12	78657317.0	78657317.0	A	G	ENSMUST00000110388.10:c.1246+1306A>G		78657317.0	78657317.0	A	G	ENSMUST00000110388.10:c.1246+1306A>G		COSMIC-H1768758	COSMIC-H1768758-M01-V01	COSMIC	67888385.0	False	False	False	False	False	1
GPHN	ENSG00000171723.11	ENST00000478722.1	chr14	23	+	True	67580245	67580245	T	C	ENST00000478722.1:c.1626+357T>C		Non_Coding,I	I_16	SNP	True	2	Class 2: This mutation can be modeled, but the effect may not be consistent.	1nt	0nt	Gphn	ENSMUSG00000047454.13	ENSMUST00000110388.10	chr12	23	+	SNP	Intron	I_16	78674403.0	78674403.0	T	C	ENSMUST00000110388.10:c.1635+369T>C		78674403.0	78674403.0	T	C	ENSMUST00000110388.10:c.1635+369T>C		COSMIC-H1768759	COSMIC-H1768759-M01-V01	COSMIC	67888389.0	False	False	False	False	False	1
GPHN	ENSG00000171723.11	ENST00000478722.1	chr14	23	+	True	67590024	67590024	A	G	ENST00000478722.1:c.1748+930A>G		Non_Coding,I	I_17	SNP	True	2	Class 2: This mutation can be modeled, but the effect may not be consistent.	2nt	0nt	Gphn	ENSMUSG00000047454.13	ENSMUST00000110388.10	chr12	23	+	SNP	Intron	I_17	78685245.0	78685245.0	A	G	ENSMUST00000110388.10:c.1757+892A>G		78685245.0	78685245.0	A	G	ENSMUST00000110388.10:c.1757+892A>G		COSMIC-H1768760	COSMIC-H1768760-M01-V01	COSMIC	67888392.0	False	False	False	False	False	2
GPHN	ENSG00000171723.11	ENST00000478722.1	chr14	23	+	True	67611959	67611959	T	C	ENST00000478722.1:c.1836+1793T>C		Non_Coding,I	I_18	SNP	True	2	Class 2: This mutation can be modeled, but the effect may not be consistent.	0nt	2nt	Gphn	ENSMUSG00000047454.13	ENSMUST00000110388.10	chr12	23	+	SNP	Intron	I_18	78703468.0	78703468.0	T	C	ENSMUST00000110388.10:c.1845+1800T>C		78703468.0	78703468.0	T	C	ENSMUST00000110388.10:c.1845+1800T>C		COSMIC-H1768763	COSMIC-H1768763-M01-V01	COSMIC	67888402.0	False	False	False	False	False	2
GPHN	ENSG00000171723.11	ENST00000478722.1	chr14	23	+	True	67627879	67627879	C	T	ENST00000478722.1:c.1910+1674C>T		Non_Coding,I	I_19	SNP	True	2	Class 2: This mutation can be modeled, but the effect may not be consistent.	3nt	0nt	Gphn	ENSMUSG00000047454.13	ENSMUST00000110388.10	chr12	23	+	SNP	Intron	I_19	78713011.0	78713011.0	C	T	ENSMUST00000110388.10:c.1919+1673C>T		78713011.0	78713011.0	C	T	ENSMUST00000110388.10:c.1919+1673C>T		COSMIC-H1768765	COSMIC-H1768765-M01-V01	COSMIC	67888410.0	False	False	False	False	False	3
GPHN	ENSG00000171723.11	ENST00000478722.1	chr14	23	+	True	67644423	67644423	G	T	ENST00000478722.1:c.2080-1872G>T		Non_Coding,I	I_21	SNP	True	2	Class 2: This mutation can be modeled, but the effect may not be consistent.	3nt	2nt	Gphn	ENSMUSG00000047454.13	ENSMUST00000110388.10	chr12	23	+	SNP	Intron	I_21	78727617.0	78727617.0	G	T	ENSMUST00000110388.10:c.2089-1875G>T		78727617.0	78727617.0	G	T	ENSMUST00000110388.10:c.2089-1875G>T		COSMIC-H1768766	COSMIC-H1768766-M01-V01	COSMIC	67888415.0	False	False	False	False	False	5
GPHN	ENSG00000171723.11	ENST00000478722.1	chr14	23	+	True	67291672	67291672	C	A	ENST00000478722.1:c.294+388C>A		Non_Coding,I	I_4	SNP	True	2	Class 2: This mutation can be modeled, but the effect may not be consistent.	1nt	3nt	Gphn	ENSMUSG00000047454.13	ENSMUST00000110388.10	chr12	23	+	SNP	Intron	I_4	78459595.0	78459595.0	C	A	ENSMUST00000110388.10:c.294+388C>A		78459595.0	78459595.0	C	A	ENSMUST00000110388.10:c.294+388C>A		COSMIC-H1768771	COSMIC-H1768771-M01-V01	COSMIC	67888433.0	False	False	False	False	False	4
GPHN	ENSG00000171723.11	ENST00000478722.1	chr14	23	+	True	67647993	67647993	T	G	ENST00000478722.1:c.339T>G		Non_Coding,3		SNP	True	2	Class 2: This mutation can be modeled, but the effect may not be consistent.	9nt	12nt	Gphn	ENSMUSG00000047454.13	ENSMUST00000110388.10	chr12	23	+	SNP	3'		78731027.0	78731027.0	T	G	ENSMUST00000110388.10:c.342T>G		78731027.0	78731027.0	T	G	ENSMUST00000110388.10:c.342T>G		COSMIC-H1768773	COSMIC-H1768773-M01-V01	COSMIC	67888441.0	False	False	False	False	False	21
GPHN	ENSG00000171723.11	ENST00000478722.1	chr14	23	+	True	66976886	66976886	A	G	ENST00000478722.1:c.64+1577A>G		Non_Coding,I	I_1	SNP	True	2	Class 2: This mutation can be modeled, but the effect may not be consistent.	0nt	2nt	Gphn	ENSMUSG00000047454.13	ENSMUST00000110388.10	chr12	23	+	SNP	Intron	I_1	78275197.0	78275197.0	A	G	ENSMUST00000110388.10:c.64+1582A>G		78275197.0	78275197.0	A	G	ENSMUST00000110388.10:c.64+1582A>G		COSMIC-H1768785	COSMIC-H1768785-M01-V01	COSMIC	67888481.0	False	False	False	False	False	2
GPHN	ENSG00000171723.11	ENST00000478722.1	chr14	23	+	True	67387710	67387710	A	T	ENST00000478722.1:c.457-1673A>T		Non_Coding,I	I_6	SNP	True	2	Class 2: This mutation can be modeled, but the effect may not be consistent.	0nt	3nt	Gphn	ENSMUSG00000047454.13	ENSMUST00000110388.10	chr12	23	+	SNP	Intron	I_6	78537151.0	78537151.0	A	T	ENSMUST00000110388.10:c.457-1661A>T		78537151.0	78537151.0	A	T	ENSMUST00000110388.10:c.457-1661A>T		COSMIC-H1768789	COSMIC-H1768789-M01-V01	COSMIC	67890741.0	False	False	False	False	False	3
GPHN	ENSG00000171723.11	ENST00000478722.1	chr14	23	+	True	67390003	67390003	C	T	ENST00000478722.1:c.729+348C>T		Non_Coding,I	I_7	SNP	True	2	Class 2: This mutation can be modeled, but the effect may not be consistent.	0nt	1nt	Gphn	ENSMUSG00000047454.13	ENSMUST00000110388.10	chr12	23	+	SNP	Intron	I_7	78539415.0	78539415.0	C	T	ENSMUST00000110388.10:c.729+331C>T		78539415.0	78539415.0	C	T	ENSMUST00000110388.10:c.729+331C>T		COSMIC-H1768790	COSMIC-H1768790-M01-V01	COSMIC	67890745.0	False	False	False	False	False	1
GPHN	ENSG00000171723.11	ENST00000478722.1	chr14	23	+	True	67430702	67430702	A	G	ENST00000478722.1:c.829-1206A>G		Non_Coding,I	I_8	SNP	True	2	Class 2: This mutation can be modeled, but the effect may not be consistent.	0nt	1nt	Gphn	ENSMUSG00000047454.13	ENSMUST00000110388.10	chr12	23	+	SNP	Intron	I_8	78550208.0	78550208.0	A	G	ENSMUST00000110388.10:c.838-1183A>G		78550208.0	78550208.0	A	G	ENSMUST00000110388.10:c.838-1183A>G		COSMIC-H1768834	COSMIC-H1768834-M01-V01	COSMIC	67890996.0	False	False	False	False	False	1
GPHN	ENSG00000171723.11	ENST00000478722.1	chr14	23	+	True	67554670	67554670	A	C	ENST00000478722.1:c.1145-1030A>C		Non_Coding,I	I_11	SNP	True	2	Class 2: This mutation can be modeled, but the effect may not be consistent.	0nt	0nt	Gphn	ENSMUSG00000047454.13	ENSMUST00000110388.10	chr12	23	+	SNP	Intron	I_11	78654889.0	78654889.0	A	C	ENSMUST00000110388.10:c.1154-1030A>C		78654889.0	78654889.0	A	C	ENSMUST00000110388.10:c.1154-1030A>C		COSMIC-H1768855	COSMIC-H1768855-M01-V01	COSMIC	67881353.0	False	False	False	False	False	0
GPHN	ENSG00000171723.11	ENST00000478722.1	chr14	23	+	True	67647928	67647928	T	G	ENST00000478722.1:c.274T>G		Non_Coding,3		SNP	True	2	Class 2: This mutation can be modeled, but the effect may not be consistent.	52nt	54nt	Gphn	ENSMUSG00000047454.13	ENSMUST00000110388.10	chr12	23	+	SNP	3'		78730963.0	78730963.0	T	G	ENSMUST00000110388.10:c.278T>G		78730963.0	78730963.0	T	G	ENSMUST00000110388.10:c.278T>G		COSMIC-H1768872	COSMIC-H1768872-M01-V01	COSMIC	67881409.0	False	False	False	False	False	106
GPHN	ENSG00000171723.11	ENST00000478722.1	chr14	23	+	True	67576003	67576003	C	T	ENST00000478722.1:c.1294-854C>T		Non_Coding,I	I_13	SNP	True	2	Class 2: This mutation can be modeled, but the effect may not be consistent.	0nt	0nt	Gphn	ENSMUSG00000047454.13	ENSMUST00000110388.10	chr12	23	+	SNP	Intron	I_13	78669228.0	78669228.0	C	T	ENSMUST00000110388.10:c.1303-850C>T		78669228.0	78669228.0	C	T	ENSMUST00000110388.10:c.1303-850C>T		COSMIC-H1768895	COSMIC-H1768895-M01-V01	COSMIC	67881488.0	False	False	False	False	False	0
GPHN	ENSG00000171723.11	ENST00000478722.1	chr14	23	+	True	67384544	67384544	C	G	ENST00000478722.1:c.456+1758C>G		Non_Coding,I	I_6	SNP	True	2	Class 2: This mutation can be modeled, but the effect may not be consistent.	1nt	1nt	Gphn	ENSMUSG00000047454.13	ENSMUST00000110388.10	chr12	23	+	SNP	Intron	I_6	78529882.0	78529882.0	C	G	ENSMUST00000110388.10:c.456+1743C>G		78529882.0	78529882.0	C	G	ENSMUST00000110388.10:c.456+1743C>G		COSMIC-H1768909	COSMIC-H1768909-M01-V01	COSMIC	67881642.0	False	False	False	False	False	2
GPHN	ENSG00000171723.11	ENST00000478722.1	chr14	23	+	True	67580862	67580862	T	G	ENST00000478722.1:c.1626+974T>G		Non_Coding,I	I_16	SNP	True	2	Class 2: This mutation can be modeled, but the effect may not be consistent.	0nt	0nt	Gphn	ENSMUSG00000047454.13	ENSMUST00000110388.10	chr12	23	+	SNP	Intron	I_16	78674999.0	78674999.0	T	G	ENSMUST00000110388.10:c.1635+965T>G		78674999.0	78674999.0	T	G	ENSMUST00000110388.10:c.1635+965T>G		COSMIC-H1768946	COSMIC-H1768946-M01-V01	COSMIC	67884389.0	False	False	False	False	False	0
GPHN	ENSG00000171723.11	ENST00000478722.1	chr14	23	+	True	67348308	67348308	A	G	ENST00000478722.1:c.389+1557A>G		Non_Coding,I	I_5	SNP	True	2	Class 2: This mutation can be modeled, but the effect may not be consistent.	1nt	1nt	Gphn	ENSMUSG00000047454.13	ENSMUST00000110388.10	chr12	23	+	SNP	Intron	I_5	78503188.0	78503188.0	A	G	ENSMUST00000110388.10:c.389+1563A>G		78503188.0	78503188.0	A	G	ENSMUST00000110388.10:c.389+1563A>G		COSMIC-H1768953	COSMIC-H1768953-M01-V01	COSMIC	67884604.0	False	False	False	False	False	2
GPHN	ENSG00000171723.11	ENST00000478722.1	chr14	23	+	True	67432356	67432356	T	A	ENST00000478722.1:c.963+314T>A		Non_Coding,I	I_9	SNP	True	2	Class 2: This mutation can be modeled, but the effect may not be consistent.	0nt	1nt	Gphn	ENSMUSG00000047454.13	ENSMUST00000110388.10	chr12	23	+	SNP	Intron	I_9	78551813.0	78551813.0	T	A	ENSMUST00000110388.10:c.972+288T>A		78551813.0	78551813.0	T	A	ENSMUST00000110388.10:c.972+288T>A		COSMIC-H1770205	COSMIC-H1770205-M01-V01	COSMIC	67903225.0	False	False	False	False	False	1
GPHN	ENSG00000171723.11	ENST00000478722.1	chr14	23	+	True	67580929	67580929	A	G	ENST00000478722.1:c.1626+1041A>G		Non_Coding,I	I_16	SNP	True	2	Class 2: This mutation can be modeled, but the effect may not be consistent.	2nt	1nt	Gphn	ENSMUSG00000047454.13	ENSMUST00000110388.10	chr12	23	+	SNP	Intron	I_16	78675058.0	78675058.0	A	G	ENSMUST00000110388.10:c.1635+1024A>G		78675058.0	78675058.0	A	G	ENSMUST00000110388.10:c.1635+1024A>G		COSMIC-H1770237	COSMIC-H1770237-M01-V01	COSMIC	67903438.0	False	False	False	False	False	3
GPHN	ENSG00000171723.11	ENST00000478722.1	chr14	23	+	True	67148665	67148665	T	A	ENST00000478722.1:c.143+762T>A		Non_Coding,I	I_2	SNP	True	2	Class 2: This mutation can be modeled, but the effect may not be consistent.	0nt	1nt	Gphn	ENSMUSG00000047454.13	ENSMUST00000110388.10	chr12	23	+	SNP	Intron	I_2	78390945.0	78390945.0	T	A	ENSMUST00000110388.10:c.143+741T>A		78390945.0	78390945.0	T	A	ENSMUST00000110388.10:c.143+741T>A		COSMIC-H1770253	COSMIC-H1770253-M01-V01	COSMIC	67903495.0	False	False	False	False	False	1
GPHN	ENSG00000171723.11	ENST00000478722.1	chr14	23	+	True	67523634	67523634	A	G	ENST00000478722.1:c.1007-1732A>G		Non_Coding,I	I_10	SNP	True	2	Class 2: This mutation can be modeled, but the effect may not be consistent.	1nt	0nt	Gphn	ENSMUSG00000047454.13	ENSMUST00000110388.10	chr12	23	+	SNP	Intron	I_10	78635569.0	78635569.0	A	G	ENSMUST00000110388.10:c.1016-1739A>G		78635569.0	78635569.0	A	G	ENSMUST00000110388.10:c.1016-1739A>G		COSMIC-H1770254	COSMIC-H1770254-M01-V01	COSMIC	67903498.0	False	False	False	False	False	1
GPHN	ENSG00000171723.11	ENST00000478722.1	chr14	23	+	True	67243636	67243636	G	C	ENST00000478722.1:c.201+397G>C		Non_Coding,I	I_3	SNP	True	2	Class 2: This mutation can be modeled, but the effect may not be consistent.	0nt	0nt	Gphn	ENSMUSG00000047454.13	ENSMUST00000110388.10	chr12	23	+	SNP	Intron	I_3	78423580.0	78423580.0	G	C	ENSMUST00000110388.10:c.201+389G>C		78423580.0	78423580.0	G	C	ENSMUST00000110388.10:c.201+389G>C		COSMIC-H1770257	COSMIC-H1770257-M01-V01	COSMIC	67898708.0	False	False	False	False	False	0
GPHN	ENSG00000171723.11	ENST00000478722.1	chr14	23	+	True	67645951	67645951	A	G	ENST00000478722.1:c.2080-344A>G		Non_Coding,I	I_21	SNP	True	2	Class 2: This mutation can be modeled, but the effect may not be consistent.	0nt	0nt	Gphn	ENSMUSG00000047454.13	ENSMUST00000110388.10	chr12	23	+	SNP	Intron	I_21	78729154.0	78729154.0	A	G	ENSMUST00000110388.10:c.2089-338A>G		78729154.0	78729154.0	A	G	ENSMUST00000110388.10:c.2089-338A>G		COSMIC-H1770269	COSMIC-H1770269-M01-V01	COSMIC	67898737.0	False	False	False	False	False	0
GPHN	ENSG00000171723.11	ENST00000478722.1	chr14	23	+	True	67380828	67380828	T	C	ENST00000478722.1:c.390-1892T>C		Non_Coding,I	I_5	SNP	True	2	Class 2: This mutation can be modeled, but the effect may not be consistent.	0nt	0nt	Gphn	ENSMUSG00000047454.13	ENSMUST00000110388.10	chr12	23	+	SNP	Intron	I_5	78526179.0	78526179.0	T	C	ENSMUST00000110388.10:c.390-1894T>C		78526179.0	78526179.0	T	C	ENSMUST00000110388.10:c.390-1894T>C		COSMIC-H1770270	COSMIC-H1770270-M01-V01	COSMIC	67898740.0	False	False	False	False	False	0
GPHN	ENSG00000171723.11	ENST00000478722.1	chr14	23	+	True	67242660	67242660	A	C	ENST00000478722.1:c.144-522A>C		Non_Coding,I	I_2	SNP	True	2	Class 2: This mutation can be modeled, but the effect may not be consistent.	1nt	0nt	Gphn	ENSMUSG00000047454.13	ENSMUST00000110388.10	chr12	23	+	SNP	Intron	I_2	78422639.0	78422639.0	A	C	ENSMUST00000110388.10:c.144-495A>C		78422639.0	78422639.0	A	C	ENSMUST00000110388.10:c.144-495A>C		COSMIC-H1770287	COSMIC-H1770287-M01-V01	COSMIC	67887543.0	False	False	False	False	False	1
GPHN	ENSG00000171723.11	ENST00000478722.1	chr14	23	+	True	67588223	67588223	G	A	ENST00000478722.1:c.1627-750G>A		Non_Coding,I	I_16	SNP	True	2	Class 2: This mutation can be modeled, but the effect may not be consistent.	1nt	1nt	Gphn	ENSMUSG00000047454.13	ENSMUST00000110388.10	chr12	23	+	SNP	Intron	I_16	78683504.0	78683504.0	G	A	ENSMUST00000110388.10:c.1636-728G>A		78683504.0	78683504.0	G	A	ENSMUST00000110388.10:c.1636-728G>A		COSMIC-H1770288	COSMIC-H1770288-M01-V01	COSMIC	67887307.0	False	False	False	False	False	2
GPHN	ENSG00000171723.11	ENST00000478722.1	chr14	23	+	True	67634441	67634441	A	G	ENST00000478722.1:c.1976-1209A>G		Non_Coding,I	I_20	SNP	True	2	Class 2: This mutation can be modeled, but the effect may not be consistent.	0nt	0nt	Gphn	ENSMUSG00000047454.13	ENSMUST00000110388.10	chr12	23	+	SNP	Intron	I_20	78725860.0	78725860.0	A	G	ENSMUST00000110388.10:c.1985-1205A>G		78725860.0	78725860.0	A	G	ENSMUST00000110388.10:c.1985-1205A>G		COSMIC-H1770289	COSMIC-H1770289-M01-V01	COSMIC	67887312.0	False	False	False	False	False	0
GPHN	ENSG00000171723.11	ENST00000478722.1	chr14	23	+	True	67381716	67381716	A	T	ENST00000478722.1:c.390-1004A>T		Non_Coding,I	I_5	SNP	True	2	Class 2: This mutation can be modeled, but the effect may not be consistent.	0nt	0nt	Gphn	ENSMUSG00000047454.13	ENSMUST00000110388.10	chr12	23	+	SNP	Intron	I_5	78527084.0	78527084.0	A	T	ENSMUST00000110388.10:c.390-989A>T		78527084.0	78527084.0	A	T	ENSMUST00000110388.10:c.390-989A>T		COSMIC-H1770291	COSMIC-H1770291-M01-V01	COSMIC	67887316.0	False	False	False	False	False	0
GPHN	ENSG00000171723.11	ENST00000478722.1	chr14	23	+	True	67646405	67646405	A	G	ENST00000478722.1:c.2176+14A>G		Non_Coding,I	I_22	SNP	True	2	Class 2: This mutation can be modeled, but the effect may not be consistent.	5nt	0nt	Gphn	ENSMUSG00000047454.13	ENSMUST00000110388.10	chr12	23	+	SNP	Intron	I_22	78729602.0	78729602.0	A	G	ENSMUST00000110388.10:c.2185+14A>G		78729602.0	78729602.0	A	G	ENSMUST00000110388.10:c.2185+14A>G		COSMIC-H1770300	COSMIC-H1770300-M01-V01	COSMIC	67887350.0	False	False	False	False	False	5
GPHN	ENSG00000171723.11	ENST00000478722.1	chr14	23	+	True	67492319	67492319	G	T	ENST00000478722.1:c.1006+1927G>T		Non_Coding,I	I_10	SNP	True	2	Class 2: This mutation can be modeled, but the effect may not be consistent.	0nt	0nt	Gphn	ENSMUSG00000047454.13	ENSMUST00000110388.10	chr12	23	+	SNP	Intron	I_10	78611601.0	78611601.0	G	T	ENSMUST00000110388.10:c.1015+1929G>T		78611601.0	78611601.0	G	T	ENSMUST00000110388.10:c.1015+1929G>T		COSMIC-H1770301	COSMIC-H1770301-M01-V01	COSMIC	67887551.0	False	False	False	False	False	0
GPHN	ENSG00000171723.11	ENST00000478722.1	chr14	23	+	True	67567709	67567709	G	A	ENST00000478722.1:c.1293+81G>A		Non_Coding,I	I_13	SNP	True	2	Class 2: This mutation can be modeled, but the effect may not be consistent.	5nt	0nt	Gphn	ENSMUSG00000047454.13	ENSMUST00000110388.10	chr12	23	+	SNP	Intron	I_13	78659882.0	78659882.0	G	A	ENSMUST00000110388.10:c.1302+81G>A		78659882.0	78659882.0	G	A	ENSMUST00000110388.10:c.1302+81G>A		COSMIC-H1770305	COSMIC-H1770305-M01-V01	COSMIC	67898791.0	False	False	False	False	False	5
GPHN	ENSG00000171723.11	ENST00000478722.1	chr14	23	+	True	67345518	67345518	C	A	ENST00000478722.1:c.295-1139C>A		Non_Coding,I	I_4	SNP	True	2	Class 2: This mutation can be modeled, but the effect may not be consistent.	0nt	0nt	Gphn	ENSMUSG00000047454.13	ENSMUST00000110388.10	chr12	23	+	SNP	Intron	I_4	78500390.0	78500390.0	C	A	ENSMUST00000110388.10:c.295-1141C>A		78500390.0	78500390.0	C	A	ENSMUST00000110388.10:c.295-1141C>A		COSMIC-H1770348	COSMIC-H1770348-M01-V01	COSMIC	67899099.0	False	False	False	False	False	0
GPHN	ENSG00000171723.11	ENST00000478722.1	chr14	23	+	True	67245081	67245081	C	T	ENST00000478722.1:c.201+1842C>T		Non_Coding,I	I_3	SNP	True	2	Class 2: This mutation can be modeled, but the effect may not be consistent.	0nt	0nt	Gphn	ENSMUSG00000047454.13	ENSMUST00000110388.10	chr12	23	+	SNP	Intron	I_3	78425001.0	78425001.0	C	T	ENSMUST00000110388.10:c.201+1810C>T		78425001.0	78425001.0	C	T	ENSMUST00000110388.10:c.201+1810C>T		COSMIC-H1770366	COSMIC-H1770366-M01-V01	COSMIC	67902751.0	False	False	False	False	False	0
GPHN	ENSG00000171723.11	ENST00000478722.1	chr14	23	+	True	67647668	67647668	G	A	ENST00000478722.1:c.14G>A		Non_Coding,3		SNP	True	2	Class 2: This mutation can be modeled, but the effect may not be consistent.	3nt	6nt	Gphn	ENSMUSG00000047454.13	ENSMUST00000110388.10	chr12	23	+	SNP	3'		78730699.0	78730699.0	G	A	ENSMUST00000110388.10:c.14G>A		78730699.0	78730699.0	G	A	ENSMUST00000110388.10:c.14G>A		COSMIC-H1770394	COSMIC-H1770394-M01-V01	COSMIC	67902947.0	False	False	False	False	False	9
GPHN	ENSG00000171723.11	ENST00000478722.1	chr14	23	+	True	67635066	67635066	A	G	ENST00000478722.1:c.1976-584A>G		Non_Coding,I	I_20	SNP	True	2	Class 2: This mutation can be modeled, but the effect may not be consistent.	0nt	1nt	Gphn	ENSMUSG00000047454.13	ENSMUST00000110388.10	chr12	23	+	SNP	Intron	I_20	78726485.0	78726485.0	A	G	ENSMUST00000110388.10:c.1985-580A>G		78726485.0	78726485.0	A	G	ENSMUST00000110388.10:c.1985-580A>G		COSMIC-H1770434	COSMIC-H1770434-M01-V01	COSMIC	67887470.0	False	False	False	False	False	1
GPHN	ENSG00000171723.11	ENST00000478722.1	chr14	23	+	True	67347250	67347250	T	C	ENST00000478722.1:c.389+499T>C		Non_Coding,I	I_5	SNP	True	2	Class 2: This mutation can be modeled, but the effect may not be consistent.	0nt	0nt	Gphn	ENSMUSG00000047454.13	ENSMUST00000110388.10	chr12	23	+	SNP	Intron	I_5	78502110.0	78502110.0	T	C	ENSMUST00000110388.10:c.389+485T>C		78502110.0	78502110.0	T	C	ENSMUST00000110388.10:c.389+485T>C		COSMIC-H1770442	COSMIC-H1770442-M01-V01	COSMIC	67887499.0	False	False	False	False	False	0
GPHN	ENSG00000171723.11	ENST00000478722.1	chr14	23	+	True	67625310	67625310	A	T	ENST00000478722.1:c.1837-822A>T		Non_Coding,I	I_18	SNP	True	2	Class 2: This mutation can be modeled, but the effect may not be consistent.	0nt	0nt	Gphn	ENSMUSG00000047454.13	ENSMUST00000110388.10	chr12	23	+	SNP	Intron	I_18	78710444.0	78710444.0	A	T	ENSMUST00000110388.10:c.1846-821A>T		78710444.0	78710444.0	A	T	ENSMUST00000110388.10:c.1846-821A>T		COSMIC-H1770446	COSMIC-H1770446-M01-V01	COSMIC	67887511.0	False	False	False	False	False	0
GPHN	ENSG00000171723.11	ENST00000478722.1	chr14	23	+	True	67647520	67647520	G	A	ENST00000478722.1:c.2177-1G>A	X725_splice	Splice_Site	I_22	SNP	True	2	Class 2: This mutation can be modeled, but the effect may not be consistent.	1nt	6nt	Gphn	ENSMUSG00000047454.13	ENSMUST00000110388.10	chr12	23	+	SNP	Splice_Site	I_22	78730551.0	78730551.0	G	A	ENSMUST00000110388.10:c.2186-1G>A	X728_splice	78730551.0	78730551.0	G	A	ENSMUST00000110388.10:c.2186-1G>A	X728_splice	COSMIC-H1770451	COSMIC-H1770451-M01-V01	COSMIC	67887531.0	False	False	False	False	False	7
GPHN	ENSG00000171723.11	ENST00000478722.1	chr14	23	+	True	67575055	67575055	A	G	ENST00000478722.1:c.1294-1802A>G		Non_Coding,I	I_13	SNP	True	2	Class 2: This mutation can be modeled, but the effect may not be consistent.	2nt	0nt	Gphn	ENSMUSG00000047454.13	ENSMUST00000110388.10	chr12	23	+	SNP	Intron	I_13	78668268.0	78668268.0	A	G	ENSMUST00000110388.10:c.1303-1810A>G		78668268.0	78668268.0	A	G	ENSMUST00000110388.10:c.1303-1810A>G		COSMIC-H1770465	COSMIC-H1770465-M01-V01	COSMIC	67887589.0	False	False	False	False	False	2
GPHN	ENSG00000171723.11	ENST00000478722.1	chr14	23	+	True	67149632	67149632	G	A	ENST00000478722.1:c.143+1729G>A		Non_Coding,I	I_2	SNP	True	2	Class 2: This mutation can be modeled, but the effect may not be consistent.	1nt	0nt	Gphn	ENSMUSG00000047454.13	ENSMUST00000110388.10	chr12	23	+	SNP	Intron	I_2	78391937.0	78391937.0	G	A	ENSMUST00000110388.10:c.143+1733G>A		78391937.0	78391937.0	G	A	ENSMUST00000110388.10:c.143+1733G>A		COSMIC-H1770472	COSMIC-H1770472-M01-V01	COSMIC	67887613.0	False	False	False	False	False	1
GPHN	ENSG00000171723.11	ENST00000478722.1	chr14	23	+	True	67525607	67525607	C	T	ENST00000478722.1:c.1144+104C>T		Non_Coding,I	I_11	SNP	True	2	Class 2: This mutation can be modeled, but the effect may not be consistent.	0nt	5nt	Gphn	ENSMUSG00000047454.13	ENSMUST00000110388.10	chr12	23	+	SNP	Intron	I_11	78637532.0	78637532.0	C	T	ENSMUST00000110388.10:c.1153+87C>T		78637532.0	78637532.0	C	T	ENSMUST00000110388.10:c.1153+87C>T		COSMIC-H1770474	COSMIC-H1770474-M01-V01	COSMIC	67889770.0	False	False	False	False	False	5
GPHN	ENSG00000171723.11	ENST00000478722.1	chr14	23	+	True	67647729	67647729	G	A	ENST00000478722.1:c.75G>A		Non_Coding,3		SNP	True	2	Class 2: This mutation can be modeled, but the effect may not be consistent.	50nt	8nt	Gphn	ENSMUSG00000047454.13	ENSMUST00000110388.10	chr12	23	+	SNP	3'		78730760.0	78730760.0	G	A	ENSMUST00000110388.10:c.75G>A		78730760.0	78730760.0	G	A	ENSMUST00000110388.10:c.75G>A		COSMIC-H1770497	COSMIC-H1770497-M01-V01	COSMIC	67889945.0	False	False	False	False	False	58
GPHN	ENSG00000171723.11	ENST00000478722.1	chr14	23	+	True	67384530	67384530	C	T	ENST00000478722.1:c.456+1744C>T		Non_Coding,I	I_6	SNP	True	2	Class 2: This mutation can be modeled, but the effect may not be consistent.	2nt	0nt	Gphn	ENSMUSG00000047454.13	ENSMUST00000110388.10	chr12	23	+	SNP	Intron	I_6	78529872.0	78529872.0	C	T	ENSMUST00000110388.10:c.456+1733C>T		78529872.0	78529872.0	C	T	ENSMUST00000110388.10:c.456+1733C>T		COSMIC-H1770499	COSMIC-H1770499-M01-V01	COSMIC	67889952.0	False	False	False	False	False	2
GPHN	ENSG00000171723.11	ENST00000478722.1	chr14	23	+	True	67588942	67588942	A	C	ENST00000478722.1:c.1627-31A>C		Non_Coding,I	I_16	SNP	True	2	Class 2: This mutation can be modeled, but the effect may not be consistent.	2nt	1nt	Gphn	ENSMUSG00000047454.13	ENSMUST00000110388.10	chr12	23	+	SNP	Intron	I_16	78684194.0	78684194.0	A	C	ENSMUST00000110388.10:c.1636-38A>C		78684194.0	78684194.0	A	C	ENSMUST00000110388.10:c.1636-38A>C		COSMIC-H1770507	COSMIC-H1770507-M01-V01	COSMIC	67902973.0	False	False	False	False	False	3
GPHN	ENSG00000171723.11	ENST00000478722.1	chr14	23	+	True	67382713	67382713	C	T	ENST00000478722.1:c.390-7C>T		Non_Coding,I	I_5	SNP	True	2	Class 2: This mutation can be modeled, but the effect may not be consistent.	2nt	3nt	Gphn	ENSMUSG00000047454.13	ENSMUST00000110388.10	chr12	23	+	SNP	Intron	I_5	78528065.0	78528065.0	C	T	ENSMUST00000110388.10:c.390-8C>T		78528065.0	78528065.0	C	T	ENSMUST00000110388.10:c.390-8C>T		COSMIC-H1770551	COSMIC-H1770551-M01-V01	COSMIC	67890114.0	False	False	False	False	False	5
GPHN	ENSG00000171723.11	ENST00000478722.1	chr14	23	+	True	67382714	67382714	T	C	ENST00000478722.1:c.390-6T>C		Non_Coding,I	I_5	SNP	True	2	Class 2: This mutation can be modeled, but the effect may not be consistent.	3nt	2nt	Gphn	ENSMUSG00000047454.13	ENSMUST00000110388.10	chr12	23	+	SNP	Intron	I_5	78528066.0	78528066.0	T	C	ENSMUST00000110388.10:c.390-7T>C		78528066.0	78528066.0	T	C	ENSMUST00000110388.10:c.390-7T>C		COSMIC-H1770552	COSMIC-H1770552-M01-V01	COSMIC	67890117.0	False	False	False	False	False	5
GPHN	ENSG00000171723.11	ENST00000478722.1	chr14	23	+	True	66976338	66976338	C	G	ENST00000478722.1:c.64+1029C>G		Non_Coding,I	I_1	SNP	True	2	Class 2: This mutation can be modeled, but the effect may not be consistent.	0nt	1nt	Gphn	ENSMUSG00000047454.13	ENSMUST00000110388.10	chr12	23	+	SNP	Intron	I_1	78274654.0	78274654.0	C	G	ENSMUST00000110388.10:c.64+1039C>G		78274654.0	78274654.0	C	G	ENSMUST00000110388.10:c.64+1039C>G		COSMIC-H1770564	COSMIC-H1770564-M01-V01	COSMIC	67890151.0	False	False	False	False	False	1
GPHN	ENSG00000171723.11	ENST00000478722.1	chr14	23	+	True	67624592	67624592	T	G	ENST00000478722.1:c.1837-1540T>G		Non_Coding,I	I_18	SNP	True	2	Class 2: This mutation can be modeled, but the effect may not be consistent.	0nt	1nt	Gphn	ENSMUSG00000047454.13	ENSMUST00000110388.10	chr12	23	+	SNP	Intron	I_18	78709722.0	78709722.0	T	G	ENSMUST00000110388.10:c.1846-1543T>G		78709722.0	78709722.0	T	G	ENSMUST00000110388.10:c.1846-1543T>G		COSMIC-H1770575	COSMIC-H1770575-M01-V01	COSMIC	67890187.0	False	False	False	False	False	1
GPHN	ENSG00000171723.11	ENST00000478722.1	chr14	23	+	True	67345399	67345399	A	T	ENST00000478722.1:c.295-1258A>T		Non_Coding,I	I_4	SNP	True	2	Class 2: This mutation can be modeled, but the effect may not be consistent.	0nt	0nt	Gphn	ENSMUSG00000047454.13	ENSMUST00000110388.10	chr12	23	+	SNP	Intron	I_4	78500261.0	78500261.0	A	T	ENSMUST00000110388.10:c.295-1270A>T		78500261.0	78500261.0	A	T	ENSMUST00000110388.10:c.295-1270A>T		COSMIC-H1770594	COSMIC-H1770594-M01-V01	COSMIC	67892964.0	False	False	False	False	False	0
GPHN	ENSG00000171723.11	ENST00000478722.1	chr14	23	+	True	67609468	67609468	T	G	ENST00000478722.1:c.1749-611T>G		Non_Coding,I	I_17	SNP	True	2	Class 2: This mutation can be modeled, but the effect may not be consistent.	3nt	0nt	Gphn	ENSMUSG00000047454.13	ENSMUST00000110388.10	chr12	23	+	SNP	Intron	I_17	78700969.0	78700969.0	T	G	ENSMUST00000110388.10:c.1758-612T>G		78700969.0	78700969.0	T	G	ENSMUST00000110388.10:c.1758-612T>G		COSMIC-H1770617	COSMIC-H1770617-M01-V01	COSMIC	67893164.0	False	False	False	False	False	3
GPHN	ENSG00000171723.11	ENST00000478722.1	chr14	23	+	True	67577858	67577858	A	G	ENST00000478722.1:c.1414-720A>G		Non_Coding,I	I_14	SNP	True	2	Class 2: This mutation can be modeled, but the effect may not be consistent.	0nt	0nt	Gphn	ENSMUSG00000047454.13	ENSMUST00000110388.10	chr12	23	+	SNP	Intron	I_14	78672176.0	78672176.0	A	G	ENSMUST00000110388.10:c.1423-732A>G		78672176.0	78672176.0	A	G	ENSMUST00000110388.10:c.1423-732A>G		COSMIC-H1770649	COSMIC-H1770649-M01-V01	COSMIC	67898169.0	False	False	False	False	False	0
GPHN	ENSG00000171723.11	ENST00000478722.1	chr14	23	+	True	67381138	67381138	A	G	ENST00000478722.1:c.390-1582A>G		Non_Coding,I	I_5	SNP	True	2	Class 2: This mutation can be modeled, but the effect may not be consistent.	0nt	1nt	Gphn	ENSMUSG00000047454.13	ENSMUST00000110388.10	chr12	23	+	SNP	Intron	I_5	78526501.0	78526501.0	A	G	ENSMUST00000110388.10:c.390-1572A>G		78526501.0	78526501.0	A	G	ENSMUST00000110388.10:c.390-1572A>G		COSMIC-H1770654	COSMIC-H1770654-M01-V01	COSMIC	67898196.0	False	False	False	False	False	1
GPHN	ENSG00000171723.11	ENST00000478722.1	chr14	23	+	True	67523552	67523552	C	T	ENST00000478722.1:c.1007-1814C>T		Non_Coding,I	I_10	SNP	True	2	Class 2: This mutation can be modeled, but the effect may not be consistent.	0nt	0nt	Gphn	ENSMUSG00000047454.13	ENSMUST00000110388.10	chr12	23	+	SNP	Intron	I_10	78635497.0	78635497.0	C	T	ENSMUST00000110388.10:c.1016-1811C>T		78635497.0	78635497.0	C	T	ENSMUST00000110388.10:c.1016-1811C>T		COSMIC-H1770669	COSMIC-H1770669-M01-V01	COSMIC	67898348.0	False	False	False	False	False	0
GPHN	ENSG00000171723.11	ENST00000478722.1	chr14	23	+	True	67632093	67632093	A	T	ENST00000478722.1:c.1975+150A>T		Non_Coding,I	I_20	SNP	True	2	Class 2: This mutation can be modeled, but the effect may not be consistent.	1nt	0nt	Gphn	ENSMUSG00000047454.13	ENSMUST00000110388.10	chr12	23	+	SNP	Intron	I_20	78716791.0	78716791.0	A	T	ENSMUST00000110388.10:c.1984+129A>T		78716791.0	78716791.0	A	T	ENSMUST00000110388.10:c.1984+129A>T		COSMIC-H1770686	COSMIC-H1770686-M01-V01	COSMIC	67898514.0	False	False	False	False	False	1
GPHN	ENSG00000171723.11	ENST00000478722.1	chr14	23	+	True	67648262	67648262	A	G	ENST00000478722.1:c.608A>G		Non_Coding,3		SNP	True	2	Class 2: This mutation can be modeled, but the effect may not be consistent.	0nt	13nt	Gphn	ENSMUSG00000047454.13	ENSMUST00000110388.10	chr12	23	+	SNP	3'		78731290.0	78731290.0	A	G	ENSMUST00000110388.10:c.605A>G		78731290.0	78731290.0	A	G	ENSMUST00000110388.10:c.605A>G		COSMIC-H1770698	COSMIC-H1770698-M01-V01	COSMIC	67898561.0	False	False	False	False	False	13
GPHN	ENSG00000171723.11	ENST00000478722.1	chr14	23	+	True	67579285	67579285	A	T	ENST00000478722.1:c.1473-450A>T		Non_Coding,I	I_15	SNP	True	2	Class 2: This mutation can be modeled, but the effect may not be consistent.	0nt	0nt	Gphn	ENSMUSG00000047454.13	ENSMUST00000110388.10	chr12	23	+	SNP	Intron	I_15	78673435.0	78673435.0	A	T	ENSMUST00000110388.10:c.1482-446A>T		78673435.0	78673435.0	A	T	ENSMUST00000110388.10:c.1482-446A>T		COSMIC-H1770713	COSMIC-H1770713-M01-V01	COSMIC	67898700.0	False	False	False	False	False	0
GPHN	ENSG00000171723.11	ENST00000478722.1	chr14	23	+	True	67631969	67631969	C	T	ENST00000478722.1:c.1975+26C>T		Non_Coding,I	I_20	SNP	True	2	Class 2: This mutation can be modeled, but the effect may not be consistent.	1nt	8nt	Gphn	ENSMUSG00000047454.13	ENSMUST00000110388.10	chr12	23	+	SNP	Intron	I_20	78716688.0	78716688.0	C	T	ENSMUST00000110388.10:c.1984+26C>T		78716688.0	78716688.0	C	T	ENSMUST00000110388.10:c.1984+26C>T		COSMIC-H1770736	COSMIC-H1770736-M01-V01	COSMIC	67893350.0	False	False	False	False	False	9
GPHN	ENSG00000171723.11	ENST00000478722.1	chr14	23	+	True	67382820	67382820	A	G	ENST00000478722.1:c.456+34A>G		Non_Coding,I	I_6	SNP	True	2	Class 2: This mutation can be modeled, but the effect may not be consistent.	0nt	1nt	Gphn	ENSMUSG00000047454.13	ENSMUST00000110388.10	chr12	23	+	SNP	Intron	I_6	78528177.0	78528177.0	A	G	ENSMUST00000110388.10:c.456+38A>G		78528177.0	78528177.0	A	G	ENSMUST00000110388.10:c.456+38A>G		COSMIC-H1770745	COSMIC-H1770745-M01-V01	COSMIC	67893376.0	False	False	False	False	False	1
GPHN	ENSG00000171723.11	ENST00000478722.1	chr14	23	+	True	67648199	67648199	C	T	ENST00000478722.1:c.545C>T		Non_Coding,3		SNP	True	2	Class 2: This mutation can be modeled, but the effect may not be consistent.	3nt	1nt	Gphn	ENSMUSG00000047454.13	ENSMUST00000110388.10	chr12	23	+	SNP	3'		78731229.0	78731229.0	C	T	ENSMUST00000110388.10:c.544C>T		78731229.0	78731229.0	C	T	ENSMUST00000110388.10:c.544C>T		COSMIC-H1770751	COSMIC-H1770751-M01-V01	COSMIC	67893389.0	False	False	False	False	False	4
GPHN	ENSG00000171723.11	ENST00000478722.1	chr14	23	+	True	67383328	67383328	T	G	ENST00000478722.1:c.456+542T>G		Non_Coding,I	I_6	SNP	True	2	Class 2: This mutation can be modeled, but the effect may not be consistent.	1nt	1nt	Gphn	ENSMUSG00000047454.13	ENSMUST00000110388.10	chr12	23	+	SNP	Intron	I_6	78528678.0	78528678.0	T	G	ENSMUST00000110388.10:c.456+539T>G		78528678.0	78528678.0	T	G	ENSMUST00000110388.10:c.456+539T>G		COSMIC-H1770760	COSMIC-H1770760-M01-V01	COSMIC	67893515.0	False	False	False	False	False	2
GPHN	ENSG00000171723.11	ENST00000478722.1	chr14	23	+	True	67625095	67625095	G	C	ENST00000478722.1:c.1837-1037G>C		Non_Coding,I	I_18	SNP	True	2	Class 2: This mutation can be modeled, but the effect may not be consistent.	0nt	0nt	Gphn	ENSMUSG00000047454.13	ENSMUST00000110388.10	chr12	23	+	SNP	Intron	I_18	78710229.0	78710229.0	G	C	ENSMUST00000110388.10:c.1846-1036G>C		78710229.0	78710229.0	G	C	ENSMUST00000110388.10:c.1846-1036G>C		COSMIC-H1770779	COSMIC-H1770779-M01-V01	COSMIC	67896669.0	False	False	False	False	False	0
GPHN	ENSG00000171723.11	ENST00000478722.1	chr14	23	+	True	67291052	67291052	A	G	ENST00000478722.1:c.202-140A>G		Non_Coding,I	I_3	SNP	True	2	Class 2: This mutation can be modeled, but the effect may not be consistent.	0nt	1nt	Gphn	ENSMUSG00000047454.13	ENSMUST00000110388.10	chr12	23	+	SNP	Intron	I_3	78458983.0	78458983.0	A	G	ENSMUST00000110388.10:c.202-132A>G		78458983.0	78458983.0	A	G	ENSMUST00000110388.10:c.202-132A>G		COSMIC-H1770796	COSMIC-H1770796-M01-V01	COSMIC	67896825.0	False	False	False	False	False	1
GPHN	ENSG00000171723.11	ENST00000478722.1	chr14	23	+	True	67646394	67646394	T	C	ENST00000478722.1:c.2176+3T>C		Non_Coding,I	I_22	SNP	True	2	Class 2: This mutation can be modeled, but the effect may not be consistent.	0nt	0nt	Gphn	ENSMUSG00000047454.13	ENSMUST00000110388.10	chr12	23	+	SNP	Splice_Site	I_22	78729590.0	78729590.0	T	C	ENSMUST00000110388.10:c.2185+2T>C	X728_splice	78729590.0	78729590.0	T	C	ENSMUST00000110388.10:c.2185+2T>C	X728_splice	COSMIC-H1770806	COSMIC-H1770806-M01-V01	COSMIC	67896863.0	False	False	False	False	False	0
GPHN	ENSG00000171723.11	ENST00000478722.1	chr14	23	+	True	67610959	67610959	A	T	ENST00000478722.1:c.1836+793A>T		Non_Coding,I	I_18	SNP	True	2	Class 2: This mutation can be modeled, but the effect may not be consistent.	0nt	0nt	Gphn	ENSMUSG00000047454.13	ENSMUST00000110388.10	chr12	23	+	SNP	Intron	I_18	78702454.0	78702454.0	A	T	ENSMUST00000110388.10:c.1845+786A>T		78702454.0	78702454.0	A	T	ENSMUST00000110388.10:c.1845+786A>T		COSMIC-H1770857	COSMIC-H1770857-M01-V01	COSMIC	67902414.0	False	False	False	False	False	0
GPHN	ENSG00000171723.11	ENST00000478722.1	chr14	23	+	True	67610961	67610961	A	T	ENST00000478722.1:c.1836+795A>T		Non_Coding,I	I_18	SNP	True	2	Class 2: This mutation can be modeled, but the effect may not be consistent.	1nt	0nt	Gphn	ENSMUSG00000047454.13	ENSMUST00000110388.10	chr12	23	+	SNP	Intron	I_18	78702457.0	78702457.0	A	T	ENSMUST00000110388.10:c.1845+789A>T		78702457.0	78702457.0	A	T	ENSMUST00000110388.10:c.1845+789A>T		COSMIC-H1770858	COSMIC-H1770858-M01-V01	COSMIC	67902419.0	False	False	False	False	False	1
GPHN	ENSG00000171723.11	ENST00000478722.1	chr14	23	+	True	67432173	67432173	A	G	ENST00000478722.1:c.963+131A>G		Non_Coding,I	I_9	SNP	True	2	Class 2: This mutation can be modeled, but the effect may not be consistent.	0nt	0nt	Gphn	ENSMUSG00000047454.13	ENSMUST00000110388.10	chr12	23	+	SNP	Intron	I_9	78551645.0	78551645.0	A	G	ENSMUST00000110388.10:c.972+120A>G		78551645.0	78551645.0	A	G	ENSMUST00000110388.10:c.972+120A>G		COSMIC-H1770860	COSMIC-H1770860-M01-V01	COSMIC	67902427.0	False	False	False	False	False	0
GPHN	ENSG00000171723.11	ENST00000478722.1	chr14	23	+	True	66976742	66976742	A	G	ENST00000478722.1:c.64+1433A>G		Non_Coding,I	I_1	SNP	True	2	Class 2: This mutation can be modeled, but the effect may not be consistent.	0nt	0nt	Gphn	ENSMUSG00000047454.13	ENSMUST00000110388.10	chr12	23	+	SNP	Intron	I_1	78275053.0	78275053.0	A	G	ENSMUST00000110388.10:c.64+1438A>G		78275053.0	78275053.0	A	G	ENSMUST00000110388.10:c.64+1438A>G		COSMIC-H1770877	COSMIC-H1770877-M01-V01	COSMIC	67902495.0	False	False	False	False	False	0
GPHN	ENSG00000171723.11	ENST00000478722.1	chr14	23	+	True	66975155	66975155	G	C	ENST00000478722.1:c.1031G>C		Non_Coding,5		SNP	True	2	Class 2: This mutation can be modeled, but the effect may not be consistent.	0nt	0nt	Gphn	ENSMUSG00000047454.13	ENSMUST00000110388.10	chr12	23	+	SNP	5'		78273502.0	78273502.0	G	C	ENSMUST00000110388.10:c.76G>C		78273502.0	78273502.0	G	C	ENSMUST00000110388.10:c.76G>C		COSMIC-H1770881	COSMIC-H1770881-M01-V01	COSMIC	67902514.0	False	False	False	False	False	0
GPHN	ENSG00000171723.11	ENST00000478722.1	chr14	23	+	True	66976704	66976704	G	A	ENST00000478722.1:c.64+1395G>A		Non_Coding,I	I_1	SNP	True	2	Class 2: This mutation can be modeled, but the effect may not be consistent.	0nt	0nt	Gphn	ENSMUSG00000047454.13	ENSMUST00000110388.10	chr12	23	+	SNP	Intron	I_1	78275007.0	78275007.0	G	A	ENSMUST00000110388.10:c.64+1392G>A		78275007.0	78275007.0	G	A	ENSMUST00000110388.10:c.64+1392G>A		COSMIC-H1770890	COSMIC-H1770890-M01-V01	COSMIC	67902546.0	False	False	False	False	False	0
GPHN	ENSG00000171723.11	ENST00000478722.1	chr14	23	+	True	67293022	67293022	G	A	ENST00000478722.1:c.294+1738G>A		Non_Coding,I	I_4	SNP	True	2	Class 2: This mutation can be modeled, but the effect may not be consistent.	0nt	0nt	Gphn	ENSMUSG00000047454.13	ENSMUST00000110388.10	chr12	23	+	SNP	Intron	I_4	78460941.0	78460941.0	G	A	ENSMUST00000110388.10:c.294+1734G>A		78460941.0	78460941.0	G	A	ENSMUST00000110388.10:c.294+1734G>A		COSMIC-H1770931	COSMIC-H1770931-M01-V01	COSMIC	67897920.0	False	False	False	False	False	0
GPHN	ENSG00000171723.11	ENST00000478722.1	chr14	23	+	True	67525971	67525971	G	C	ENST00000478722.1:c.1144+468G>C		Non_Coding,I	I_11	SNP	True	2	Class 2: This mutation can be modeled, but the effect may not be consistent.	0nt	0nt	Gphn	ENSMUSG00000047454.13	ENSMUST00000110388.10	chr12	23	+	SNP	Intron	I_11	78637896.0	78637896.0	G	C	ENSMUST00000110388.10:c.1153+451G>C		78637896.0	78637896.0	G	C	ENSMUST00000110388.10:c.1153+451G>C		COSMIC-H1770954	COSMIC-H1770954-M01-V01	COSMIC	67897998.0	False	False	False	False	False	0
GPHN	ENSG00000171723.11	ENST00000478722.1	chr14	23	+	True	67381417	67381417	A	G	ENST00000478722.1:c.390-1303A>G		Non_Coding,I	I_5	SNP	True	2	Class 2: This mutation can be modeled, but the effect may not be consistent.	0nt	0nt	Gphn	ENSMUSG00000047454.13	ENSMUST00000110388.10	chr12	23	+	SNP	Intron	I_5	78526766.0	78526766.0	A	G	ENSMUST00000110388.10:c.390-1307A>G		78526766.0	78526766.0	A	G	ENSMUST00000110388.10:c.390-1307A>G		COSMIC-H1770996	COSMIC-H1770996-M01-V01	COSMIC	67901903.0	False	False	False	False	False	0
GPHN	ENSG00000171723.11	ENST00000478722.1	chr14	23	+	True	67289596	67289596	C	T	ENST00000478722.1:c.202-1596C>T		Non_Coding,I	I_3	SNP	True	2	Class 2: This mutation can be modeled, but the effect may not be consistent.	1nt	0nt	Gphn	ENSMUSG00000047454.13	ENSMUST00000110388.10	chr12	23	+	SNP	Intron	I_3	78457510.0	78457510.0	C	T	ENSMUST00000110388.10:c.202-1605C>T		78457510.0	78457510.0	C	T	ENSMUST00000110388.10:c.202-1605C>T		COSMIC-H1771014	COSMIC-H1771014-M01-V01	COSMIC	67901977.0	False	False	False	False	False	1
GPHN	ENSG00000171723.11	ENST00000478722.1	chr14	23	+	True	67646422	67646422	G	C	ENST00000478722.1:c.2176+31G>C		Non_Coding,I	I_22	SNP	True	2	Class 2: This mutation can be modeled, but the effect may not be consistent.	0nt	0nt	Gphn	ENSMUSG00000047454.13	ENSMUST00000110388.10	chr12	23	+	SNP	Intron	I_22	78729616.0	78729616.0	G	C	ENSMUST00000110388.10:c.2185+28G>C		78729616.0	78729616.0	G	C	ENSMUST00000110388.10:c.2185+28G>C		COSMIC-H1771018	COSMIC-H1771018-M01-V01	COSMIC	67901990.0	False	False	False	False	False	0
GPHN	ENSG00000171723.11	ENST00000478722.1	chr14	23	+	True	66975691	66975691	C	T	ENST00000478722.1:c.64+382C>T		Non_Coding,I	I_1	SNP	True	2	Class 2: This mutation can be modeled, but the effect may not be consistent.	5nt	0nt	Gphn	ENSMUSG00000047454.13	ENSMUST00000110388.10	chr12	23	+	SNP	Intron	I_1	78273987.0	78273987.0	C	T	ENSMUST00000110388.10:c.64+372C>T		78273987.0	78273987.0	C	T	ENSMUST00000110388.10:c.64+372C>T		COSMIC-H1771021	COSMIC-H1771021-M01-V01	COSMIC	67902008.0	False	False	False	False	False	5
GPHN	ENSG00000171723.11	ENST00000478722.1	chr14	23	+	True	67567514	67567514	C	A	ENST00000478722.1:c.1238-59C>A		Non_Coding,I	I_12	SNP	True	2	Class 2: This mutation can be modeled, but the effect may not be consistent.	6nt	5nt	Gphn	ENSMUSG00000047454.13	ENSMUST00000110388.10	chr12	23	+	SNP	Intron	I_12	78659691.0	78659691.0	C	A	ENSMUST00000110388.10:c.1247-55C>A		78659691.0	78659691.0	C	A	ENSMUST00000110388.10:c.1247-55C>A		COSMIC-H1771028	COSMIC-H1771028-M01-V01	COSMIC	67902039.0	False	False	False	False	False	11
GPHN	ENSG00000171723.11	ENST00000478722.1	chr14	23	+	True	67645782	67645782	A	T	ENST00000478722.1:c.2080-513A>T		Non_Coding,I	I_21	SNP	True	2	Class 2: This mutation can be modeled, but the effect may not be consistent.	1nt	0nt	Gphn	ENSMUSG00000047454.13	ENSMUST00000110388.10	chr12	23	+	SNP	Intron	I_21	78728993.0	78728993.0	A	T	ENSMUST00000110388.10:c.2089-499A>T		78728993.0	78728993.0	A	T	ENSMUST00000110388.10:c.2089-499A>T		COSMIC-H1771043	COSMIC-H1771043-M01-V01	COSMIC	67901174.0	False	False	False	False	False	1
GPHN	ENSG00000171723.11	ENST00000478722.1	chr14	23	+	True	67492121	67492121	A	G	ENST00000478722.1:c.1006+1729A>G		Non_Coding,I	I_10	SNP	True	2	Class 2: This mutation can be modeled, but the effect may not be consistent.	0nt	0nt	Gphn	ENSMUSG00000047454.13	ENSMUST00000110388.10	chr12	23	+	SNP	Intron	I_10	78611375.0	78611375.0	A	G	ENSMUST00000110388.10:c.1015+1703A>G		78611375.0	78611375.0	A	G	ENSMUST00000110388.10:c.1015+1703A>G		COSMIC-H1771045	COSMIC-H1771045-M01-V01	COSMIC	67900491.0	False	False	False	False	False	0
GPHN	ENSG00000171723.11	ENST00000478722.1	chr14	23	+	True	66976012	66976012	C	G	ENST00000478722.1:c.64+703C>G		Non_Coding,I	I_1	SNP	True	2	Class 2: This mutation can be modeled, but the effect may not be consistent.	1nt	0nt	Gphn	ENSMUSG00000047454.13	ENSMUST00000110388.10	chr12	23	+	SNP	Intron	I_1	78274295.0	78274295.0	C	G	ENSMUST00000110388.10:c.64+680C>G		78274295.0	78274295.0	C	G	ENSMUST00000110388.10:c.64+680C>G		COSMIC-H1771055	COSMIC-H1771055-M01-V01	COSMIC	67901223.0	False	False	False	False	False	1
GPHN	ENSG00000171723.11	ENST00000478722.1	chr14	23	+	True	67568577	67568577	A	G	ENST00000478722.1:c.1293+949A>G		Non_Coding,I	I_13	SNP	True	2	Class 2: This mutation can be modeled, but the effect may not be consistent.	6nt	0nt	Gphn	ENSMUSG00000047454.13	ENSMUST00000110388.10	chr12	23	+	SNP	Intron	I_13	78660753.0	78660753.0	A	G	ENSMUST00000110388.10:c.1302+952A>G		78660753.0	78660753.0	A	G	ENSMUST00000110388.10:c.1302+952A>G		COSMIC-H1771084	COSMIC-H1771084-M01-V01	COSMIC	67901418.0	False	False	False	False	False	6
GPHN	ENSG00000171723.11	ENST00000478722.1	chr14	23	+	True	67577660	67577660	T	G	ENST00000478722.1:c.1413+684T>G		Non_Coding,I	I_14	SNP	True	2	Class 2: This mutation can be modeled, but the effect may not be consistent.	0nt	1nt	Gphn	ENSMUSG00000047454.13	ENSMUST00000110388.10	chr12	23	+	SNP	Intron	I_14	78670828.0	78670828.0	T	G	ENSMUST00000110388.10:c.1422+631T>G		78670828.0	78670828.0	T	G	ENSMUST00000110388.10:c.1422+631T>G		COSMIC-H1771085	COSMIC-H1771085-M01-V01	COSMIC	67901422.0	False	False	False	False	False	1
GPHN	ENSG00000171723.11	ENST00000478722.1	chr14	23	+	True	67490349	67490349	G	T	ENST00000478722.1:c.964-1G>T	X321_splice	Splice_Site	I_9	SNP	True	2	Class 2: This mutation can be modeled, but the effect may not be consistent.	2nt	35nt	Gphn	ENSMUSG00000047454.13	ENSMUST00000110388.10	chr12	23	+	SNP	Splice_Site	I_9	78609629.0	78609629.0	G	T	ENSMUST00000110388.10:c.973-1G>T	X324_splice	78609629.0	78609629.0	G	T	ENSMUST00000110388.10:c.973-1G>T	X324_splice	COSMIC-H1771116	COSMIC-H1771116-M01-V01	COSMIC	67901640.0	False	False	False	False	False	37
GPHN	ENSG00000171723.11	ENST00000478722.1	chr14	23	+	True	67610178	67610178	A	G	ENST00000478722.1:c.1836+12A>G		Non_Coding,I	I_18	SNP	True	2	Class 2: This mutation can be modeled, but the effect may not be consistent.	0nt	0nt	Gphn	ENSMUSG00000047454.13	ENSMUST00000110388.10	chr12	23	+	SNP	Intron	I_18	78701678.0	78701678.0	A	G	ENSMUST00000110388.10:c.1845+10A>G		78701678.0	78701678.0	A	G	ENSMUST00000110388.10:c.1845+10A>G		COSMIC-H1771129	COSMIC-H1771129-M01-V01	COSMIC	67900151.0	False	False	False	False	False	0
GPHN	ENSG00000171723.11	ENST00000478722.1	chr14	23	+	True	67648233	67648233	G	A	ENST00000478722.1:c.579G>A		Non_Coding,3		SNP	True	2	Class 2: This mutation can be modeled, but the effect may not be consistent.	0nt	8nt	Gphn	ENSMUSG00000047454.13	ENSMUST00000110388.10	chr12	23	+	SNP	3'		78731261.0	78731261.0	G	A	ENSMUST00000110388.10:c.576G>A		78731261.0	78731261.0	G	A	ENSMUST00000110388.10:c.576G>A		COSMIC-H1771156	COSMIC-H1771156-M01-V01	COSMIC	67900415.0	False	False	False	False	False	8
GPHN	ENSG00000171723.11	ENST00000478722.1	chr14	23	+	True	67648411	67648411	G	T	ENST00000478722.1:c.757G>T		Non_Coding,3		SNP	True	2	Class 2: This mutation can be modeled, but the effect may not be consistent.	57nt	14nt	Gphn	ENSMUSG00000047454.13	ENSMUST00000110388.10	chr12	23	+	SNP	3'		78731435.0	78731435.0	G	T	ENSMUST00000110388.10:c.750G>T		78731435.0	78731435.0	G	T	ENSMUST00000110388.10:c.750G>T		COSMIC-H1771169	COSMIC-H1771169-M01-V01	COSMIC	67900451.0	False	False	False	False	False	71
GPHN	ENSG00000171723.11	ENST00000478722.1	chr14	23	+	True	67634718	67634718	C	T	ENST00000478722.1:c.1976-932C>T		Non_Coding,I	I_20	SNP	True	2	Class 2: This mutation can be modeled, but the effect may not be consistent.	2nt	0nt	Gphn	ENSMUSG00000047454.13	ENSMUST00000110388.10	chr12	23	+	SNP	Intron	I_20	78726140.0	78726140.0	C	T	ENSMUST00000110388.10:c.1985-925C>T		78726140.0	78726140.0	C	T	ENSMUST00000110388.10:c.1985-925C>T		COSMIC-H1771208	COSMIC-H1771208-M01-V01	COSMIC	67899646.0	False	False	False	False	False	2
GPHN	ENSG00000171723.11	ENST00000478722.1	chr14	23	+	True	67644739	67644739	C	T	ENST00000478722.1:c.2080-1556C>T		Non_Coding,I	I_21	SNP	True	2	Class 2: This mutation can be modeled, but the effect may not be consistent.	1nt	1nt	Gphn	ENSMUSG00000047454.13	ENSMUST00000110388.10	chr12	23	+	SNP	Intron	I_21	78727961.0	78727961.0	C	T	ENSMUST00000110388.10:c.2089-1531C>T		78727961.0	78727961.0	C	T	ENSMUST00000110388.10:c.2089-1531C>T		COSMIC-H1771231	COSMIC-H1771231-M01-V01	COSMIC	67899806.0	False	False	False	False	False	2
GPHN	ENSG00000171723.11	ENST00000478722.1	chr14	23	+	True	67557619	67557619	T	C	ENST00000478722.1:c.1237+1827T>C		Non_Coding,I	I_12	SNP	True	2	Class 2: This mutation can be modeled, but the effect may not be consistent.	0nt	0nt	Gphn	ENSMUSG00000047454.13	ENSMUST00000110388.10	chr12	23	+	SNP	Intron	I_12	78657844.0	78657844.0	T	C	ENSMUST00000110388.10:c.1246+1833T>C		78657844.0	78657844.0	T	C	ENSMUST00000110388.10:c.1246+1833T>C		COSMIC-H1771243	COSMIC-H1771243-M01-V01	COSMIC	67899830.0	False	False	False	False	False	0
GPHN	ENSG00000171723.11	ENST00000478722.1	chr14	23	+	True	67555842	67555842	C	T	ENST00000478722.1:c.1237+50C>T		Non_Coding,I	I_12	SNP	True	2	Class 2: This mutation can be modeled, but the effect may not be consistent.	0nt	0nt	Gphn	ENSMUSG00000047454.13	ENSMUST00000110388.10	chr12	23	+	SNP	Intron	I_12	78656052.0	78656052.0	C	T	ENSMUST00000110388.10:c.1246+41C>T		78656052.0	78656052.0	C	T	ENSMUST00000110388.10:c.1246+41C>T		COSMIC-H1771255	COSMIC-H1771255-M01-V01	COSMIC	67899858.0	False	False	False	False	False	0
GPHN	ENSG00000171723.11	ENST00000478722.1	chr14	23	+	True	67579064	67579064	A	T	ENST00000478722.1:c.1472+428A>T		Non_Coding,I	I_15	SNP	True	2	Class 2: This mutation can be modeled, but the effect may not be consistent.	2nt	7nt	Gphn	ENSMUSG00000047454.13	ENSMUST00000110388.10	chr12	23	+	SNP	Intron	I_15	78673360.0	78673360.0	A	T	ENSMUST00000110388.10:c.1481+394A>T		78673360.0	78673360.0	A	T	ENSMUST00000110388.10:c.1481+394A>T		COSMIC-H1771319	COSMIC-H1771319-M01-V01	COSMIC	67900848.0	False	False	False	False	False	9
GPHN	ENSG00000171723.11	ENST00000478722.1	chr14	23	+	True	67630191	67630191	T	A	ENST00000478722.1:c.1911-1688T>A		Non_Coding,I	I_19	SNP	True	2	Class 2: This mutation can be modeled, but the effect may not be consistent.	4nt	0nt	Gphn	ENSMUSG00000047454.13	ENSMUST00000110388.10	chr12	23	+	SNP	Intron	I_19	78714891.0	78714891.0	T	A	ENSMUST00000110388.10:c.1920-1707T>A		78714891.0	78714891.0	T	A	ENSMUST00000110388.10:c.1920-1707T>A		COSMIC-H1771320	COSMIC-H1771320-M01-V01	COSMIC	67900853.0	False	False	False	False	False	4
GPHN	ENSG00000171723.11	ENST00000478722.1	chr14	23	+	True	66975987	66975987	T	C	ENST00000478722.1:c.64+678T>C		Non_Coding,I	I_1	SNP	True	2	Class 2: This mutation can be modeled, but the effect may not be consistent.	1nt	0nt	Gphn	ENSMUSG00000047454.13	ENSMUST00000110388.10	chr12	23	+	SNP	Intron	I_1	78274269.0	78274269.0	T	C	ENSMUST00000110388.10:c.64+654T>C		78274269.0	78274269.0	T	C	ENSMUST00000110388.10:c.64+654T>C		COSMIC-H1771321	COSMIC-H1771321-M01-V01	COSMIC	67900858.0	False	False	False	False	False	1
GPHN	ENSG00000171723.11	ENST00000478722.1	chr14	23	+	True	67647806	67647806	C	A	ENST00000478722.1:c.152C>A		Non_Coding,3		SNP	True	2	Class 2: This mutation can be modeled, but the effect may not be consistent.	0nt	0nt	Gphn	ENSMUSG00000047454.13	ENSMUST00000110388.10	chr12	23	+	SNP	3'		78730837.0	78730837.0	C	A	ENSMUST00000110388.10:c.152C>A		78730837.0	78730837.0	C	A	ENSMUST00000110388.10:c.152C>A		COSMIC-H1771349	COSMIC-H1771349-M01-V01	COSMIC	67900987.0	False	False	False	False	False	0
GPHN	ENSG00000171723.11	ENST00000478722.1	chr14	23	+	True	67567670	67567670	C	G	ENST00000478722.1:c.1293+42C>G		Non_Coding,I	I_13	SNP	True	2	Class 2: This mutation can be modeled, but the effect may not be consistent.	4nt	1nt	Gphn	ENSMUSG00000047454.13	ENSMUST00000110388.10	chr12	23	+	SNP	Intron	I_13	78659843.0	78659843.0	C	G	ENSMUST00000110388.10:c.1302+42C>G		78659843.0	78659843.0	C	G	ENSMUST00000110388.10:c.1302+42C>G		COSMIC-H1771372	COSMIC-H1771372-M01-V01	COSMIC	67899219.0	False	False	False	False	False	5
GPHN	ENSG00000171723.11	ENST00000478722.1	chr14	23	+	True	67244514	67244514	A	G	ENST00000478722.1:c.201+1275A>G		Non_Coding,I	I_3	SNP	True	2	Class 2: This mutation can be modeled, but the effect may not be consistent.	0nt	0nt	Gphn	ENSMUSG00000047454.13	ENSMUST00000110388.10	chr12	23	+	SNP	Intron	I_3	78424463.0	78424463.0	A	G	ENSMUST00000110388.10:c.201+1272A>G		78424463.0	78424463.0	A	G	ENSMUST00000110388.10:c.201+1272A>G		COSMIC-H1771378	COSMIC-H1771378-M01-V01	COSMIC	67899237.0	False	False	False	False	False	0
GPHN	ENSG00000171723.11	ENST00000478722.1	chr14	23	+	True	67647925	67647925	C	T	ENST00000478722.1:c.271C>T		Non_Coding,3		SNP	True	2	Class 2: This mutation can be modeled, but the effect may not be consistent.	49nt	57nt	Gphn	ENSMUSG00000047454.13	ENSMUST00000110388.10	chr12	23	+	SNP	3'		78730960.0	78730960.0	C	T	ENSMUST00000110388.10:c.275C>T		78730960.0	78730960.0	C	T	ENSMUST00000110388.10:c.275C>T		COSMIC-H1771388	COSMIC-H1771388-M01-V01	COSMIC	67899255.0	False	False	False	False	False	106
GPHN	ENSG00000171723.11	ENST00000478722.1	chr14	23	+	True	67647945	67647945	C	T	ENST00000478722.1:c.291C>T		Non_Coding,3		SNP	True	2	Class 2: This mutation can be modeled, but the effect may not be consistent.	69nt	37nt	Gphn	ENSMUSG00000047454.13	ENSMUST00000110388.10	chr12	23	+	SNP	3'		78730980.0	78730980.0	C	T	ENSMUST00000110388.10:c.295C>T		78730980.0	78730980.0	C	T	ENSMUST00000110388.10:c.295C>T		COSMIC-H1771389	COSMIC-H1771389-M01-V01	COSMIC	67899256.0	False	False	False	False	False	106
GPHN	ENSG00000171723.11	ENST00000478722.1	chr14	23	+	True	67581353	67581353	G	T	ENST00000478722.1:c.1626+1465G>T		Non_Coding,I	I_16	SNP	True	2	Class 2: This mutation can be modeled, but the effect may not be consistent.	1nt	1nt	Gphn	ENSMUSG00000047454.13	ENSMUST00000110388.10	chr12	23	+	SNP	Intron	I_16	78675509.0	78675509.0	G	T	ENSMUST00000110388.10:c.1635+1475G>T		78675509.0	78675509.0	G	T	ENSMUST00000110388.10:c.1635+1475G>T		COSMIC-H1771437	COSMIC-H1771437-M01-V01	COSMIC	67899614.0	False	False	False	False	False	2
GPHN	ENSG00000171723.11	ENST00000478722.1	chr14	23	+	True	67147809	67147809	C	T	ENST00000478722.1:c.65-16C>T		Non_Coding,I	I_1	SNP	False	4	Class 4: Mutated sequences are not identical.	0aa	0aa	Gphn	ENSMUSG00000047454.13	ENSMUST00000110388.10	chr12	23	+																CLINVAR-H1576123		CLINVAR	1540192.0	False	False	False	False	False	0
GPHN	ENSG00000171723.11	ENST00000478722.1	chr14	23	+	True	67147813	67147813	A	G	ENST00000478722.1:c.65-12A>G		Non_Coding,I	I_1	SNP	False	4	Class 4: Mutated sequences are not identical.	0aa	0aa	Gphn	ENSMUSG00000047454.13	ENSMUST00000110388.10	chr12	23	+																CLINVAR-H1576124		CLINVAR	1538876.0	False	False	False	False	False	0
GPHN	ENSG00000171723.11	ENST00000478722.1	chr14	23	+	True	67147819	67147819	A	G	ENST00000478722.1:c.65-6A>G		Non_Coding,I	I_1	SNP	False	4	Class 4: Mutated sequences are not identical.	0aa	0aa	Gphn	ENSMUSG00000047454.13	ENSMUST00000110388.10	chr12	23	+																CLINVAR-H1576126		CLINVAR	2048924.0	False	False	False	False	False	0
GPHN	ENSG00000171723.11	ENST00000478722.1	chr14	23	+	True	67147916	67147916	C	G	ENST00000478722.1:c.143+13C>G		Non_Coding,I	I_2	SNP	False	4	Class 4: Mutated sequences are not identical.	0aa	0aa	Gphn	ENSMUSG00000047454.13	ENSMUST00000110388.10	chr12	23	+																CLINVAR-H1576140		CLINVAR	1674316.0	False	False	False	False	False	0
GPHN	ENSG00000171723.11	ENST00000478722.1	chr14	23	+	True	67148026	67148026	C	T	ENST00000478722.1:c.143+123C>T		Non_Coding,I	I_2	SNP	False	4	Class 4: Mutated sequences are not identical.	0aa	0aa	Gphn	ENSMUSG00000047454.13	ENSMUST00000110388.10	chr12	23	+																CLINVAR-H1576142		CLINVAR	1209409.0	False	False	False	False	False	0
GPHN	ENSG00000171723.11	ENST00000478722.1	chr14	23	+	True	67148124	67148124	C	G	ENST00000478722.1:c.143+221C>G		Non_Coding,I	I_2	SNP	False	4	Class 4: Mutated sequences are not identical.	0aa	0aa	Gphn	ENSMUSG00000047454.13	ENSMUST00000110388.10	chr12	23	+																CLINVAR-H1576143		CLINVAR	1269743.0	False	False	False	False	False	0
GPHN	ENSG00000171723.11	ENST00000478722.1	chr14	23	+	True	67243169	67243169	C	T	ENST00000478722.1:c.144-13C>T		Non_Coding,I	I_2	SNP	False	4	Class 4: Mutated sequences are not identical.	0aa	0aa	Gphn	ENSMUSG00000047454.13	ENSMUST00000110388.10	chr12	23	+																CLINVAR-H1576148		CLINVAR	1581301.0	False	False	False	False	False	0
GPHN	ENSG00000171723.11	ENST00000478722.1	chr14	23	+	True	67243251	67243251	C	T	ENST00000478722.1:c.201+12C>T		Non_Coding,I	I_3	SNP	False	4	Class 4: Mutated sequences are not identical.	0aa	0aa	Gphn	ENSMUSG00000047454.13	ENSMUST00000110388.10	chr12	23	+																CLINVAR-H1576167		CLINVAR	1439761.0	False	False	False	False	False	0
GPHN	ENSG00000171723.11	ENST00000478722.1	chr14	23	+	True	67291114	67291114	A	G	ENST00000478722.1:c.202-78A>G		Non_Coding,I	I_3	SNP	False	4	Class 4: Mutated sequences are not identical.	0aa	0aa	Gphn	ENSMUSG00000047454.13	ENSMUST00000110388.10	chr12	23	+																CLINVAR-H1576170		CLINVAR	1326663.0	False	False	False	False	False	0
GPHN	ENSG00000171723.11	ENST00000478722.1	chr14	23	+	True	67291172	67291172	A	G	ENST00000478722.1:c.202-20A>G		Non_Coding,I	I_3	SNP	False	4	Class 4: Mutated sequences are not identical.	0aa	0aa	Gphn	ENSMUSG00000047454.13	ENSMUST00000110388.10	chr12	23	+																CLINVAR-H1576172		CLINVAR	2418293.0	False	False	False	False	False	0
GPHN	ENSG00000171723.11	ENST00000478722.1	chr14	23	+	True	67291174	67291174	A	G	ENST00000478722.1:c.202-18A>G		Non_Coding,I	I_3	SNP	False	4	Class 4: Mutated sequences are not identical.	0aa	0aa	Gphn	ENSMUSG00000047454.13	ENSMUST00000110388.10	chr12	23	+																CLINVAR-H1576173		CLINVAR	2047968.0	False	False	False	False	False	0
GPHN	ENSG00000171723.11	ENST00000478722.1	chr14	23	+	True	67346757	67346757	A	G	ENST00000478722.1:c.389+6A>G		Non_Coding,I	I_5	SNP	False	4	Class 4: Mutated sequences are not identical.	0aa	0aa	Gphn	ENSMUSG00000047454.13	ENSMUST00000110388.10	chr12	23	+																CLINVAR-H1576207		CLINVAR	947357.0	False	False	False	False	False	0
GPHN	ENSG00000171723.11	ENST00000478722.1	chr14	23	+	True	67346761	67346761	T	C	ENST00000478722.1:c.389+10T>C		Non_Coding,I	I_5	SNP	False	4	Class 4: Mutated sequences are not identical.	0aa	0aa	Gphn	ENSMUSG00000047454.13	ENSMUST00000110388.10	chr12	23	+																CLINVAR-H1576208		CLINVAR	2021837.0	False	False	False	False	False	0
GPHN	ENSG00000171723.11	ENST00000478722.1	chr14	23	+	True	67346770	67346770	T	C	ENST00000478722.1:c.389+19T>C		Non_Coding,I	I_5	SNP	False	4	Class 4: Mutated sequences are not identical.	0aa	0aa	Gphn	ENSMUSG00000047454.13	ENSMUST00000110388.10	chr12	23	+																CLINVAR-H1576210		CLINVAR	1655337.0	False	False	False	False	False	0
GPHN	ENSG00000171723.11	ENST00000478722.1	chr14	23	+	True	67389377	67389377	A	G	ENST00000478722.1:c.457-6A>G		Non_Coding,I	I_6	SNP	False	4	Class 4: Mutated sequences are not identical.	0aa	0aa	Gphn	ENSMUSG00000047454.13	ENSMUST00000110388.10	chr12	23	+																CLINVAR-H1576224		CLINVAR	1548763.0	False	False	False	False	False	0
GPHN	ENSG00000171723.11	ENST00000478722.1	chr14	23	+	True	67390958	67390958	A	G	ENST00000478722.1:c.777A>G	E259delinsE	Silent	E_8	SNP	False	4	Class 4: Mutated sequences are not identical.	0aa	0aa	Gphn	ENSMUSG00000047454.13	ENSMUST00000110388.10	chr12	23	+																CLINVAR-H1576289		CLINVAR	939200.0	False	False	False	False	False	0
GPHN	ENSG00000171723.11	ENST00000478722.1	chr14	23	+	True	67390981	67390981	A	G	ENST00000478722.1:c.800A>G	N267S	Missense	E_8	SNP	False	4	Class 4: Mutated sequences are not identical.	0aa	0aa	Gphn	ENSMUSG00000047454.13	ENSMUST00000110388.10	chr12	23	+																CLINVAR-H1576292		CLINVAR	466213.0	False	False	False	False	False	0
GPHN	ENSG00000171723.11	ENST00000478722.1	chr14	23	+	True	67431774	67431774	A	G	ENST00000478722.1:c.829-134A>G		Non_Coding,I	I_8	SNP	False	4	Class 4: Mutated sequences are not identical.	0aa	0aa	Gphn	ENSMUSG00000047454.13	ENSMUST00000110388.10	chr12	23	+																CLINVAR-H1576306		CLINVAR	1199627.0	False	False	False	False	False	0
GPHN	ENSG00000171723.11	ENST00000478722.1	chr14	23	+	True	67431896	67431896	C	T	ENST00000478722.1:c.829-12C>T		Non_Coding,I	I_8	SNP	False	4	Class 4: Mutated sequences are not identical.	0aa	0aa	Gphn	ENSMUSG00000047454.13	ENSMUST00000110388.10	chr12	23	+																CLINVAR-H1576307		CLINVAR	2049341.0	False	False	False	False	False	0
GPHN	ENSG00000171723.11	ENST00000478722.1	chr14	23	+	True	67432053	67432053	T	A	ENST00000478722.1:c.963+11T>A		Non_Coding,I	I_9	SNP	False	4	Class 4: Mutated sequences are not identical.	0aa	0aa	Gphn	ENSMUSG00000047454.13	ENSMUST00000110388.10	chr12	23	+																CLINVAR-H1576328		CLINVAR	1604632.0	False	False	False	False	False	0
GPHN	ENSG00000171723.11	ENST00000478722.1	chr14	23	+	True	67490346	67490346	A	G	ENST00000478722.1:c.964-4A>G		Non_Coding,I	I_9	SNP	False	4	Class 4: Mutated sequences are not identical.	0aa	0aa	Gphn	ENSMUSG00000047454.13	ENSMUST00000110388.10	chr12	23	+																CLINVAR-H1576333		CLINVAR	2154414.0	False	False	False	False	False	0
GPHN	ENSG00000171723.11	ENST00000478722.1	chr14	23	+	True	67525509	67525509	A	G	ENST00000478722.1:c.1144+6A>G		Non_Coding,I	I_11	SNP	False	4	Class 4: Mutated sequences are not identical.	0aa	0aa	Gphn	ENSMUSG00000047454.13	ENSMUST00000110388.10	chr12	23	+																CLINVAR-H1576368		CLINVAR	1437398.0	False	False	False	False	False	0
GPHN	ENSG00000171723.11	ENST00000478722.1	chr14	23	+	True	67525522	67525522	A	G	ENST00000478722.1:c.1144+19A>G		Non_Coding,I	I_11	SNP	False	4	Class 4: Mutated sequences are not identical.	0aa	0aa	Gphn	ENSMUSG00000047454.13	ENSMUST00000110388.10	chr12	23	+																CLINVAR-H1576370		CLINVAR	1535869.0	False	False	False	False	False	0
GPHN	ENSG00000171723.11	ENST00000478722.1	chr14	23	+	True	67525690	67525690	A	G	ENST00000478722.1:c.1144+187A>G		Non_Coding,I	I_11	SNP	False	4	Class 4: Mutated sequences are not identical.	0aa	0aa	Gphn	ENSMUSG00000047454.13	ENSMUST00000110388.10	chr12	23	+																CLINVAR-H1576371		CLINVAR	1212598.0	False	False	False	False	False	0
GPHN	ENSG00000171723.11	ENST00000478722.1	chr14	23	+	True	67555878	67555878	A	G	ENST00000478722.1:c.1237+86A>G		Non_Coding,I	I_12	SNP	False	4	Class 4: Mutated sequences are not identical.	0aa	0aa	Gphn	ENSMUSG00000047454.13	ENSMUST00000110388.10	chr12	23	+																CLINVAR-H1576390		CLINVAR	1265364.0	False	False	False	False	False	0
GPHN	ENSG00000171723.11	ENST00000478722.1	chr14	23	+	True	67556042	67556042	G	A	ENST00000478722.1:c.1237+250G>A		Non_Coding,I	I_12	SNP	False	4	Class 4: Mutated sequences are not identical.	0aa	0aa	Gphn	ENSMUSG00000047454.13	ENSMUST00000110388.10	chr12	23	+																CLINVAR-H1576392		CLINVAR	1214506.0	False	False	False	False	False	0
GPHN	ENSG00000171723.11	ENST00000478722.1	chr14	23	+	True	67567542	67567542	T	C	ENST00000478722.1:c.1238-31T>C		Non_Coding,I	I_12	SNP	False	4	Class 4: Mutated sequences are not identical.	0aa	0aa	Gphn	ENSMUSG00000047454.13	ENSMUST00000110388.10	chr12	23	+																CLINVAR-H1576393		CLINVAR	1326657.0	False	False	False	False	False	0
GPHN	ENSG00000171723.11	ENST00000478722.1	chr14	23	+	True	67567562	67567562	C	T	ENST00000478722.1:c.1238-11C>T		Non_Coding,I	I_12	SNP	False	4	Class 4: Mutated sequences are not identical.	0aa	0aa	Gphn	ENSMUSG00000047454.13	ENSMUST00000110388.10	chr12	23	+																CLINVAR-H1576396		CLINVAR	1668048.0	False	False	False	False	False	0
GPHN	ENSG00000171723.11	ENST00000478722.1	chr14	23	+	True	67576670	67576670	C	T	ENST00000478722.1:c.1294-187C>T		Non_Coding,I	I_13	SNP	False	4	Class 4: Mutated sequences are not identical.	0aa	0aa	Gphn	ENSMUSG00000047454.13	ENSMUST00000110388.10	chr12	23	+																CLINVAR-H1576411		CLINVAR	1326738.0	False	False	False	False	False	0
GPHN	ENSG00000171723.11	ENST00000478722.1	chr14	23	+	True	67576980	67576980	C	T	ENST00000478722.1:c.1413+4C>T		Non_Coding,I	I_14	SNP	False	4	Class 4: Mutated sequences are not identical.	0aa	0aa	Gphn	ENSMUSG00000047454.13	ENSMUST00000110388.10	chr12	23	+																CLINVAR-H1576431		CLINVAR	2049323.0	False	False	False	False	False	0
GPHN	ENSG00000171723.11	ENST00000478722.1	chr14	23	+	True	67578564	67578564	G	A	ENST00000478722.1:c.1414-14G>A		Non_Coding,I	I_14	SNP	False	4	Class 4: Mutated sequences are not identical.	0aa	0aa	Gphn	ENSMUSG00000047454.13	ENSMUST00000110388.10	chr12	23	+																CLINVAR-H1576438		CLINVAR	1404779.0	False	False	False	False	False	0
GPHN	ENSG00000171723.11	ENST00000478722.1	chr14	23	+	True	67589106	67589106	A	T	ENST00000478722.1:c.1748+12A>T		Non_Coding,I	I_17	SNP	False	4	Class 4: Mutated sequences are not identical.	0aa	0aa	Gphn	ENSMUSG00000047454.13	ENSMUST00000110388.10	chr12	23	+																CLINVAR-H1576508		CLINVAR	1934288.0	False	False	False	False	False	0
GPHN	ENSG00000171723.11	ENST00000478722.1	chr14	23	+	True	67610064	67610064	T	C	ENST00000478722.1:c.1749-15T>C		Non_Coding,I	I_17	SNP	False	4	Class 4: Mutated sequences are not identical.	0aa	0aa	Gphn	ENSMUSG00000047454.13	ENSMUST00000110388.10	chr12	23	+																CLINVAR-H1576516		CLINVAR	1589055.0	False	False	False	False	False	0
GPHN	ENSG00000171723.11	ENST00000478722.1	chr14	23	+	True	67626124	67626124	G	A	ENST00000478722.1:c.1837-8G>A		Non_Coding,I	I_18	SNP	False	4	Class 4: Mutated sequences are not identical.	0aa	0aa	Gphn	ENSMUSG00000047454.13	ENSMUST00000110388.10	chr12	23	+																CLINVAR-H1576540		CLINVAR	2169730.0	False	False	False	False	False	0
GPHN	ENSG00000171723.11	ENST00000478722.1	chr14	23	+	True	67626216	67626216	C	A	ENST00000478722.1:c.1910+11C>A		Non_Coding,I	I_19	SNP	False	4	Class 4: Mutated sequences are not identical.	0aa	0aa	Gphn	ENSMUSG00000047454.13	ENSMUST00000110388.10	chr12	23	+																CLINVAR-H1576555		CLINVAR	2024766.0	False	False	False	False	False	0
GPHN	ENSG00000171723.11	ENST00000478722.1	chr14	23	+	True	67626222	67626222	G	T	ENST00000478722.1:c.1910+17G>T		Non_Coding,I	I_19	SNP	False	4	Class 4: Mutated sequences are not identical.	0aa	0aa	Gphn	ENSMUSG00000047454.13	ENSMUST00000110388.10	chr12	23	+																CLINVAR-H1576556		CLINVAR	1595908.0	False	False	False	False	False	0
GPHN	ENSG00000171723.11	ENST00000478722.1	chr14	23	+	True	67631872	67631872	C	T	ENST00000478722.1:c.1911-7C>T		Non_Coding,I	I_19	SNP	False	4	Class 4: Mutated sequences are not identical.	0aa	0aa	Gphn	ENSMUSG00000047454.13	ENSMUST00000110388.10	chr12	23	+																CLINVAR-H1576563		CLINVAR	767110.0	False	False	False	False	False	0
GPHN	ENSG00000171723.11	ENST00000478722.1	chr14	23	+	True	67631958	67631958	T	C	ENST00000478722.1:c.1975+15T>C		Non_Coding,I	I_20	SNP	False	4	Class 4: Mutated sequences are not identical.	0aa	0aa	Gphn	ENSMUSG00000047454.13	ENSMUST00000110388.10	chr12	23	+																CLINVAR-H1576581		CLINVAR	1118633.0	False	False	False	False	False	0
GPHN	ENSG00000171723.11	ENST00000478722.1	chr14	23	+	True	67646281	67646281	A	G	ENST00000478722.1:c.2080-14A>G		Non_Coding,I	I_21	SNP	False	4	Class 4: Mutated sequences are not identical.	0aa	0aa	Gphn	ENSMUSG00000047454.13	ENSMUST00000110388.10	chr12	23	+																CLINVAR-H1576605		CLINVAR	1603600.0	False	False	False	False	False	0
GPHN	ENSG00000171723.11	ENST00000478722.1	chr14	23	+	True	67646281	67646281	A	T	ENST00000478722.1:c.2080-14A>T		Non_Coding,I	I_21	SNP	False	4	Class 4: Mutated sequences are not identical.	0aa	0aa	Gphn	ENSMUSG00000047454.13	ENSMUST00000110388.10	chr12	23	+																CLINVAR-H1576606		CLINVAR	1170153.0	False	False	False	False	False	0
GPHN	ENSG00000171723.11	ENST00000478722.1	chr14	23	+	True	67646408	67646408	T	G	ENST00000478722.1:c.2176+17T>G		Non_Coding,I	I_22	SNP	False	4	Class 4: Mutated sequences are not identical.	0aa	0aa	Gphn	ENSMUSG00000047454.13	ENSMUST00000110388.10	chr12	23	+																CLINVAR-H1576626		CLINVAR	1588131.0	False	False	False	False	False	0
GPHN	ENSG00000171723.11	ENST00000478722.1	chr14	23	+	True	66974618	66974618	G	T	ENST00000478722.1:c.494G>T		Non_Coding,5		SNP	False	4	Class 4: Mutated sequences are not identical.	0aa	0aa	Gphn	ENSMUSG00000047454.13	ENSMUST00000110388.10	chr12	23	+																COSMIC-H1766131		COSMIC	67891092.0	False	False	False	False	False	0
GPHN	ENSG00000171723.11	ENST00000478722.1	chr14	23	+	True	67490312	67490312	A	G	ENST00000478722.1:c.964-38A>G		Non_Coding,I	I_9	SNP	False	4	Class 4: Mutated sequences are not identical.	0aa	0aa	Gphn	ENSMUSG00000047454.13	ENSMUST00000110388.10	chr12	23	+																COSMIC-H1766187		COSMIC	67895821.0	False	False	False	False	False	0
GPHN	ENSG00000171723.11	ENST00000478722.1	chr14	23	+	True	67576735	67576735	A	G	ENST00000478722.1:c.1294-122A>G		Non_Coding,I	I_13	SNP	False	4	Class 4: Mutated sequences are not identical.	0aa	0aa	Gphn	ENSMUSG00000047454.13	ENSMUST00000110388.10	chr12	23	+																COSMIC-H1766205		COSMIC	67896035.0	False	False	False	False	False	0
GPHN	ENSG00000171723.11	ENST00000478722.1	chr14	23	+	True	67390956	67390956	G	A	ENST00000478722.1:c.775G>A	E259K	Missense	E_8	SNP	False	4	Class 4: Mutated sequences are not identical.	0aa	0aa	Gphn	ENSMUSG00000047454.13	ENSMUST00000110388.10	chr12	23	+																COSMIC-H1766242		COSMIC	67884674.0	False	False	False	False	False	0
GPHN	ENSG00000171723.11	ENST00000478722.1	chr14	23	+	True	66974474	66974474	T	C	ENST00000478722.1:c.350T>C		Non_Coding,5		SNP	False	4	Class 4: Mutated sequences are not identical.	0aa	0aa	Gphn	ENSMUSG00000047454.13	ENSMUST00000110388.10	chr12	23	+																COSMIC-H1766253		COSMIC	67883807.0	False	False	False	False	False	0
GPHN	ENSG00000171723.11	ENST00000478722.1	chr14	23	+	True	66974537	66974537	G	T	ENST00000478722.1:c.413G>T		Non_Coding,5		SNP	False	4	Class 4: Mutated sequences are not identical.	0aa	0aa	Gphn	ENSMUSG00000047454.13	ENSMUST00000110388.10	chr12	23	+																COSMIC-H1766256		COSMIC	67881493.0	False	False	False	False	False	0
GPHN	ENSG00000171723.11	ENST00000478722.1	chr14	23	+	True	66975197	66975197	G	A	ENST00000478722.1:c.1073G>A		Non_Coding,5		SNP	False	4	Class 4: Mutated sequences are not identical.	0aa	0aa	Gphn	ENSMUSG00000047454.13	ENSMUST00000110388.10	chr12	23	+																COSMIC-H1766261		COSMIC	67886836.0	False	False	False	False	False	0
GPHN	ENSG00000171723.11	ENST00000478722.1	chr14	23	+	True	67345927	67345927	G	T	ENST00000478722.1:c.295-730G>T		Non_Coding,I	I_4	SNP	False	4	Class 4: Mutated sequences are not identical.	0aa	0aa	Gphn	ENSMUSG00000047454.13	ENSMUST00000110388.10	chr12	23	+																COSMIC-H1766278		COSMIC	67886882.0	False	False	False	False	False	0
GPHN	ENSG00000171723.11	ENST00000478722.1	chr14	23	+	True	67345083	67345083	C	T	ENST00000478722.1:c.295-1574C>T		Non_Coding,I	I_4	SNP	False	4	Class 4: Mutated sequences are not identical.	0aa	0aa	Gphn	ENSMUSG00000047454.13	ENSMUST00000110388.10	chr12	23	+																COSMIC-H1766299		COSMIC	67887035.0	False	False	False	False	False	0
GPHN	ENSG00000171723.11	ENST00000478722.1	chr14	23	+	True	67588871	67588871	G	T	ENST00000478722.1:c.1627-102G>T		Non_Coding,I	I_16	SNP	False	4	Class 4: Mutated sequences are not identical.	0aa	0aa	Gphn	ENSMUSG00000047454.13	ENSMUST00000110388.10	chr12	23	+																COSMIC-H1766321		COSMIC	67905041.0	False	False	False	False	False	0
GPHN	ENSG00000171723.11	ENST00000478722.1	chr14	23	+	True	67242015	67242015	G	T	ENST00000478722.1:c.144-1167G>T		Non_Coding,I	I_2	SNP	False	4	Class 4: Mutated sequences are not identical.	0aa	0aa	Gphn	ENSMUSG00000047454.13	ENSMUST00000110388.10	chr12	23	+																COSMIC-H1766347		COSMIC	67905149.0	False	False	False	False	False	0
GPHN	ENSG00000171723.11	ENST00000478722.1	chr14	23	+	True	67147931	67147931	A	G	ENST00000478722.1:c.143+28A>G		Non_Coding,I	I_2	SNP	False	4	Class 4: Mutated sequences are not identical.	0aa	0aa	Gphn	ENSMUSG00000047454.13	ENSMUST00000110388.10	chr12	23	+																COSMIC-H1766373		COSMIC	67893528.0	False	False	False	False	False	0
GPHN	ENSG00000171723.11	ENST00000478722.1	chr14	23	+	True	67381573	67381573	T	C	ENST00000478722.1:c.390-1147T>C		Non_Coding,I	I_5	SNP	False	4	Class 4: Mutated sequences are not identical.	0aa	0aa	Gphn	ENSMUSG00000047454.13	ENSMUST00000110388.10	chr12	23	+																COSMIC-H1766415		COSMIC	67883189.0	False	False	False	False	False	0
GPHN	ENSG00000171723.11	ENST00000478722.1	chr14	23	+	True	67147813	67147813	A	T	ENST00000478722.1:c.65-12A>T		Non_Coding,I	I_1	SNP	False	4	Class 4: Mutated sequences are not identical.	0aa	0aa	Gphn	ENSMUSG00000047454.13	ENSMUST00000110388.10	chr12	23	+																COSMIC-H1766417		COSMIC	67887868.0	False	False	False	False	False	0
GPHN	ENSG00000171723.11	ENST00000478722.1	chr14	23	+	True	67646174	67646174	C	T	ENST00000478722.1:c.2080-121C>T		Non_Coding,I	I_21	SNP	False	4	Class 4: Mutated sequences are not identical.	0aa	0aa	Gphn	ENSMUSG00000047454.13	ENSMUST00000110388.10	chr12	23	+																COSMIC-H1766452		COSMIC	67887095.0	False	False	False	False	False	0
GPHN	ENSG00000171723.11	ENST00000478722.1	chr14	23	+	True	67146227	67146227	T	G	ENST00000478722.1:c.65-1598T>G		Non_Coding,I	I_1	SNP	False	4	Class 4: Mutated sequences are not identical.	0aa	0aa	Gphn	ENSMUSG00000047454.13	ENSMUST00000110388.10	chr12	23	+																COSMIC-H1766477		COSMIC	67905976.0	False	False	False	False	False	0
GPHN	ENSG00000171723.11	ENST00000478722.1	chr14	23	+	True	67527238	67527238	G	A	ENST00000478722.1:c.1144+1735G>A		Non_Coding,I	I_11	SNP	False	4	Class 4: Mutated sequences are not identical.	0aa	0aa	Gphn	ENSMUSG00000047454.13	ENSMUST00000110388.10	chr12	23	+																COSMIC-H1766495		COSMIC	67906151.0	False	False	False	False	False	0
GPHN	ENSG00000171723.11	ENST00000478722.1	chr14	23	+	True	67527234	67527234	C	T	ENST00000478722.1:c.1144+1731C>T		Non_Coding,I	I_11	SNP	False	4	Class 4: Mutated sequences are not identical.	0aa	0aa	Gphn	ENSMUSG00000047454.13	ENSMUST00000110388.10	chr12	23	+																COSMIC-H1766518		COSMIC	67906364.0	False	False	False	False	False	0
GPHN	ENSG00000171723.11	ENST00000478722.1	chr14	23	+	True	67525217	67525217	C	T	ENST00000478722.1:c.1007-149C>T		Non_Coding,I	I_10	SNP	False	4	Class 4: Mutated sequences are not identical.	0aa	0aa	Gphn	ENSMUSG00000047454.13	ENSMUST00000110388.10	chr12	23	+																COSMIC-H1766577		COSMIC	67890410.0	False	False	False	False	False	0
GPHN	ENSG00000171723.11	ENST00000478722.1	chr14	23	+	True	67588871	67588871	G	A	ENST00000478722.1:c.1627-102G>A		Non_Coding,I	I_16	SNP	False	4	Class 4: Mutated sequences are not identical.	0aa	0aa	Gphn	ENSMUSG00000047454.13	ENSMUST00000110388.10	chr12	23	+																COSMIC-H1766581		COSMIC	67890419.0	False	False	False	False	False	0
GPHN	ENSG00000171723.11	ENST00000478722.1	chr14	23	+	True	67565988	67565988	G	A	ENST00000478722.1:c.1238-1585G>A		Non_Coding,I	I_12	SNP	False	4	Class 4: Mutated sequences are not identical.	0aa	0aa	Gphn	ENSMUSG00000047454.13	ENSMUST00000110388.10	chr12	23	+																COSMIC-H1766602		COSMIC	67890487.0	False	False	False	False	False	0
GPHN	ENSG00000171723.11	ENST00000478722.1	chr14	23	+	True	67611229	67611229	G	T	ENST00000478722.1:c.1836+1063G>T		Non_Coding,I	I_18	SNP	False	4	Class 4: Mutated sequences are not identical.	0aa	0aa	Gphn	ENSMUSG00000047454.13	ENSMUST00000110388.10	chr12	23	+																COSMIC-H1766625		COSMIC	67890670.0	False	False	False	False	False	0
GPHN	ENSG00000171723.11	ENST00000478722.1	chr14	23	+	True	67556150	67556150	G	A	ENST00000478722.1:c.1237+358G>A		Non_Coding,I	I_12	SNP	False	4	Class 4: Mutated sequences are not identical.	0aa	0aa	Gphn	ENSMUSG00000047454.13	ENSMUST00000110388.10	chr12	23	+																COSMIC-H1766645		COSMIC	67880872.0	False	False	False	False	False	0
GPHN	ENSG00000171723.11	ENST00000478722.1	chr14	23	+	True	66974349	66974349	A	T	ENST00000478722.1:c.225A>T		Non_Coding,5		SNP	False	4	Class 4: Mutated sequences are not identical.	0aa	0aa	Gphn	ENSMUSG00000047454.13	ENSMUST00000110388.10	chr12	23	+																COSMIC-H1766650		COSMIC	67880885.0	False	False	False	False	False	0
GPHN	ENSG00000171723.11	ENST00000478722.1	chr14	23	+	True	67525747	67525747	G	A	ENST00000478722.1:c.1144+244G>A		Non_Coding,I	I_11	SNP	False	4	Class 4: Mutated sequences are not identical.	0aa	0aa	Gphn	ENSMUSG00000047454.13	ENSMUST00000110388.10	chr12	23	+																COSMIC-H1766666		COSMIC	67881138.0	False	False	False	False	False	0
GPHN	ENSG00000171723.11	ENST00000478722.1	chr14	23	+	True	67525748	67525748	G	A	ENST00000478722.1:c.1144+245G>A		Non_Coding,I	I_11	SNP	False	4	Class 4: Mutated sequences are not identical.	0aa	0aa	Gphn	ENSMUSG00000047454.13	ENSMUST00000110388.10	chr12	23	+																COSMIC-H1766667		COSMIC	67881141.0	False	False	False	False	False	0
GPHN	ENSG00000171723.11	ENST00000478722.1	chr14	23	+	True	66975165	66975165	C	T	ENST00000478722.1:c.1041C>T		Non_Coding,5		SNP	False	4	Class 4: Mutated sequences are not identical.	0aa	0aa	Gphn	ENSMUSG00000047454.13	ENSMUST00000110388.10	chr12	23	+																COSMIC-H1766669		COSMIC	67881147.0	False	False	False	False	False	0
GPHN	ENSG00000171723.11	ENST00000478722.1	chr14	23	+	True	66975166	66975166	G	T	ENST00000478722.1:c.1042G>T		Non_Coding,5		SNP	False	4	Class 4: Mutated sequences are not identical.	0aa	0aa	Gphn	ENSMUSG00000047454.13	ENSMUST00000110388.10	chr12	23	+																COSMIC-H1766815		COSMIC	67894938.0	False	False	False	False	False	0
GPHN	ENSG00000171723.11	ENST00000478722.1	chr14	23	+	True	67431687	67431687	C	T	ENST00000478722.1:c.829-221C>T		Non_Coding,I	I_8	SNP	False	4	Class 4: Mutated sequences are not identical.	0aa	0aa	Gphn	ENSMUSG00000047454.13	ENSMUST00000110388.10	chr12	23	+																COSMIC-H1766828		COSMIC	67894977.0	False	False	False	False	False	0
GPHN	ENSG00000171723.11	ENST00000478722.1	chr14	23	+	True	67292316	67292316	G	A	ENST00000478722.1:c.294+1032G>A		Non_Coding,I	I_4	SNP	False	4	Class 4: Mutated sequences are not identical.	0aa	0aa	Gphn	ENSMUSG00000047454.13	ENSMUST00000110388.10	chr12	23	+																COSMIC-H1766836		COSMIC	67888992.0	False	False	False	False	False	0
GPHN	ENSG00000171723.11	ENST00000478722.1	chr14	23	+	True	67576980	67576980	C	T	ENST00000478722.1:c.1413+4C>T		Non_Coding,I	I_14	SNP	False	4	Class 4: Mutated sequences are not identical.	0aa	0aa	Gphn	ENSMUSG00000047454.13	ENSMUST00000110388.10	chr12	23	+																COSMIC-H1766860		COSMIC	67884166.0	False	False	False	False	False	0
GPHN	ENSG00000171723.11	ENST00000478722.1	chr14	23	+	True	67557322	67557322	C	T	ENST00000478722.1:c.1237+1530C>T		Non_Coding,I	I_12	SNP	False	4	Class 4: Mutated sequences are not identical.	0aa	0aa	Gphn	ENSMUSG00000047454.13	ENSMUST00000110388.10	chr12	23	+																COSMIC-H1766862		COSMIC	67884171.0	False	False	False	False	False	0
GPHN	ENSG00000171723.11	ENST00000478722.1	chr14	23	+	True	67608791	67608791	G	T	ENST00000478722.1:c.1749-1288G>T		Non_Coding,I	I_17	SNP	False	4	Class 4: Mutated sequences are not identical.	0aa	0aa	Gphn	ENSMUSG00000047454.13	ENSMUST00000110388.10	chr12	23	+																COSMIC-H1766901		COSMIC	67886456.0	False	False	False	False	False	0
GPHN	ENSG00000171723.11	ENST00000478722.1	chr14	23	+	True	67609613	67609613	C	T	ENST00000478722.1:c.1749-466C>T		Non_Coding,I	I_17	SNP	False	4	Class 4: Mutated sequences are not identical.	0aa	0aa	Gphn	ENSMUSG00000047454.13	ENSMUST00000110388.10	chr12	23	+																COSMIC-H1766933		COSMIC	67886653.0	False	False	False	False	False	0
GPHN	ENSG00000171723.11	ENST00000478722.1	chr14	23	+	True	67345608	67345608	C	T	ENST00000478722.1:c.295-1049C>T		Non_Coding,I	I_4	SNP	False	4	Class 4: Mutated sequences are not identical.	0aa	0aa	Gphn	ENSMUSG00000047454.13	ENSMUST00000110388.10	chr12	23	+																COSMIC-H1766936		COSMIC	67886662.0	False	False	False	False	False	0
GPHN	ENSG00000171723.11	ENST00000478722.1	chr14	23	+	True	67524907	67524907	A	T	ENST00000478722.1:c.1007-459A>T		Non_Coding,I	I_10	SNP	False	4	Class 4: Mutated sequences are not identical.	0aa	0aa	Gphn	ENSMUSG00000047454.13	ENSMUST00000110388.10	chr12	23	+																COSMIC-H1766944		COSMIC	67886686.0	False	False	False	False	False	0
GPHN	ENSG00000171723.11	ENST00000478722.1	chr14	23	+	True	67243431	67243431	T	A	ENST00000478722.1:c.201+192T>A		Non_Coding,I	I_3	SNP	False	4	Class 4: Mutated sequences are not identical.	0aa	0aa	Gphn	ENSMUSG00000047454.13	ENSMUST00000110388.10	chr12	23	+																COSMIC-H1766989		COSMIC	67905619.0	False	False	False	False	False	0
GPHN	ENSG00000171723.11	ENST00000478722.1	chr14	23	+	True	67347328	67347328	A	C	ENST00000478722.1:c.389+577A>C		Non_Coding,I	I_5	SNP	False	4	Class 4: Mutated sequences are not identical.	0aa	0aa	Gphn	ENSMUSG00000047454.13	ENSMUST00000110388.10	chr12	23	+																COSMIC-H1767053		COSMIC	67895388.0	False	False	False	False	False	0
GPHN	ENSG00000171723.11	ENST00000478722.1	chr14	23	+	True	67243261	67243261	C	T	ENST00000478722.1:c.201+22C>T		Non_Coding,I	I_3	SNP	False	4	Class 4: Mutated sequences are not identical.	0aa	0aa	Gphn	ENSMUSG00000047454.13	ENSMUST00000110388.10	chr12	23	+																COSMIC-H1767057		COSMIC	67895501.0	False	False	False	False	False	0
GPHN	ENSG00000171723.11	ENST00000478722.1	chr14	23	+	True	67149173	67149173	A	G	ENST00000478722.1:c.143+1270A>G		Non_Coding,I	I_2	SNP	False	4	Class 4: Mutated sequences are not identical.	0aa	0aa	Gphn	ENSMUSG00000047454.13	ENSMUST00000110388.10	chr12	23	+																COSMIC-H1767076		COSMIC	67905902.0	False	False	False	False	False	0
GPHN	ENSG00000171723.11	ENST00000478722.1	chr14	23	+	True	67391382	67391382	C	T	ENST00000478722.1:c.828+373C>T		Non_Coding,I	I_8	SNP	False	4	Class 4: Mutated sequences are not identical.	0aa	0aa	Gphn	ENSMUSG00000047454.13	ENSMUST00000110388.10	chr12	23	+																COSMIC-H1767148		COSMIC	67883654.0	False	False	False	False	False	0
GPHN	ENSG00000171723.11	ENST00000478722.1	chr14	23	+	True	67345005	67345005	C	T	ENST00000478722.1:c.295-1652C>T		Non_Coding,I	I_4	SNP	False	4	Class 4: Mutated sequences are not identical.	0aa	0aa	Gphn	ENSMUSG00000047454.13	ENSMUST00000110388.10	chr12	23	+																COSMIC-H1767164		COSMIC	67883815.0	False	False	False	False	False	0
GPHN	ENSG00000171723.11	ENST00000478722.1	chr14	23	+	True	67555660	67555660	C	T	ENST00000478722.1:c.1145-40C>T		Non_Coding,I	I_11	SNP	False	4	Class 4: Mutated sequences are not identical.	0aa	0aa	Gphn	ENSMUSG00000047454.13	ENSMUST00000110388.10	chr12	23	+																COSMIC-H1767208		COSMIC	67904019.0	False	False	False	False	False	0
GPHN	ENSG00000171723.11	ENST00000478722.1	chr14	23	+	True	67148594	67148594	C	T	ENST00000478722.1:c.143+691C>T		Non_Coding,I	I_2	SNP	False	4	Class 4: Mutated sequences are not identical.	0aa	0aa	Gphn	ENSMUSG00000047454.13	ENSMUST00000110388.10	chr12	23	+																COSMIC-H1767237		COSMIC	67904151.0	False	False	False	False	False	0
GPHN	ENSG00000171723.11	ENST00000478722.1	chr14	23	+	True	67648217	67648217	G	A	ENST00000478722.1:c.563G>A		Non_Coding,3		SNP	False	4	Class 4: Mutated sequences are not identical.	0aa	0aa	Gphn	ENSMUSG00000047454.13	ENSMUST00000110388.10	chr12	23	+																COSMIC-H1767253		COSMIC	67904304.0	False	False	False	False	False	0
GPHN	ENSG00000171723.11	ENST00000478722.1	chr14	23	+	True	67432070	67432070	C	G	ENST00000478722.1:c.963+28C>G		Non_Coding,I	I_9	SNP	False	4	Class 4: Mutated sequences are not identical.	0aa	0aa	Gphn	ENSMUSG00000047454.13	ENSMUST00000110388.10	chr12	23	+																COSMIC-H1767286		COSMIC	67886041.0	False	False	False	False	False	0
GPHN	ENSG00000171723.11	ENST00000478722.1	chr14	23	+	True	67292013	67292013	A	G	ENST00000478722.1:c.294+729A>G		Non_Coding,I	I_4	SNP	False	4	Class 4: Mutated sequences are not identical.	0aa	0aa	Gphn	ENSMUSG00000047454.13	ENSMUST00000110388.10	chr12	23	+																COSMIC-H1767333		COSMIC	67886270.0	False	False	False	False	False	0
GPHN	ENSG00000171723.11	ENST00000478722.1	chr14	23	+	True	67610570	67610570	C	T	ENST00000478722.1:c.1836+404C>T		Non_Coding,I	I_18	SNP	False	4	Class 4: Mutated sequences are not identical.	0aa	0aa	Gphn	ENSMUSG00000047454.13	ENSMUST00000110388.10	chr12	23	+																COSMIC-H1767400		COSMIC	67893560.0	False	False	False	False	False	0
GPHN	ENSG00000171723.11	ENST00000478722.1	chr14	23	+	True	67432597	67432597	C	T	ENST00000478722.1:c.963+555C>T		Non_Coding,I	I_9	SNP	False	4	Class 4: Mutated sequences are not identical.	0aa	0aa	Gphn	ENSMUSG00000047454.13	ENSMUST00000110388.10	chr12	23	+																COSMIC-H1767437		COSMIC	67894457.0	False	False	False	False	False	0
GPHN	ENSG00000171723.11	ENST00000478722.1	chr14	23	+	True	67147959	67147959	C	G	ENST00000478722.1:c.143+56C>G		Non_Coding,I	I_2	SNP	False	4	Class 4: Mutated sequences are not identical.	0aa	0aa	Gphn	ENSMUSG00000047454.13	ENSMUST00000110388.10	chr12	23	+																COSMIC-H1767449		COSMIC	67894603.0	False	False	False	False	False	0
GPHN	ENSG00000171723.11	ENST00000478722.1	chr14	23	+	True	67611108	67611108	T	G	ENST00000478722.1:c.1836+942T>G		Non_Coding,I	I_18	SNP	False	4	Class 4: Mutated sequences are not identical.	0aa	0aa	Gphn	ENSMUSG00000047454.13	ENSMUST00000110388.10	chr12	23	+																COSMIC-H1767458		COSMIC	67894639.0	False	False	False	False	False	0
GPHN	ENSG00000171723.11	ENST00000478722.1	chr14	23	+	True	67389276	67389276	A	T	ENST00000478722.1:c.457-107A>T		Non_Coding,I	I_6	SNP	False	4	Class 4: Mutated sequences are not identical.	0aa	0aa	Gphn	ENSMUSG00000047454.13	ENSMUST00000110388.10	chr12	23	+																COSMIC-H1767467		COSMIC	67894672.0	False	False	False	False	False	0
GPHN	ENSG00000171723.11	ENST00000478722.1	chr14	23	+	True	67609277	67609277	A	T	ENST00000478722.1:c.1749-802A>T		Non_Coding,I	I_17	SNP	False	4	Class 4: Mutated sequences are not identical.	0aa	0aa	Gphn	ENSMUSG00000047454.13	ENSMUST00000110388.10	chr12	23	+																COSMIC-H1767484		COSMIC	67894733.0	False	False	False	False	False	0
GPHN	ENSG00000171723.11	ENST00000478722.1	chr14	23	+	True	66974971	66974971	G	A	ENST00000478722.1:c.847G>A		Non_Coding,5		SNP	False	4	Class 4: Mutated sequences are not identical.	0aa	0aa	Gphn	ENSMUSG00000047454.13	ENSMUST00000110388.10	chr12	23	+																COSMIC-H1767486		COSMIC	67894736.0	False	False	False	False	False	0
GPHN	ENSG00000171723.11	ENST00000478722.1	chr14	23	+	True	67291653	67291653	T	C	ENST00000478722.1:c.294+369T>C		Non_Coding,I	I_4	SNP	False	4	Class 4: Mutated sequences are not identical.	0aa	0aa	Gphn	ENSMUSG00000047454.13	ENSMUST00000110388.10	chr12	23	+																COSMIC-H1767538		COSMIC	67883007.0	False	False	False	False	False	0
GPHN	ENSG00000171723.11	ENST00000478722.1	chr14	23	+	True	67489500	67489500	T	G	ENST00000478722.1:c.964-850T>G		Non_Coding,I	I_9	SNP	False	4	Class 4: Mutated sequences are not identical.	0aa	0aa	Gphn	ENSMUSG00000047454.13	ENSMUST00000110388.10	chr12	23	+																COSMIC-H1767592		COSMIC	67892505.0	False	False	False	False	False	0
GPHN	ENSG00000171723.11	ENST00000478722.1	chr14	23	+	True	67383213	67383213	G	T	ENST00000478722.1:c.456+427G>T		Non_Coding,I	I_6	SNP	False	4	Class 4: Mutated sequences are not identical.	0aa	0aa	Gphn	ENSMUSG00000047454.13	ENSMUST00000110388.10	chr12	23	+																COSMIC-H1767602		COSMIC	67892544.0	False	False	False	False	False	0
GPHN	ENSG00000171723.11	ENST00000478722.1	chr14	23	+	True	67556042	67556042	G	A	ENST00000478722.1:c.1237+250G>A		Non_Coding,I	I_12	SNP	False	4	Class 4: Mutated sequences are not identical.	0aa	0aa	Gphn	ENSMUSG00000047454.13	ENSMUST00000110388.10	chr12	23	+																COSMIC-H1767625		COSMIC	67892746.0	False	False	False	False	False	0
GPHN	ENSG00000171723.11	ENST00000478722.1	chr14	23	+	True	66974538	66974538	C	A	ENST00000478722.1:c.414C>A		Non_Coding,5		SNP	False	4	Class 4: Mutated sequences are not identical.	0aa	0aa	Gphn	ENSMUSG00000047454.13	ENSMUST00000110388.10	chr12	23	+																COSMIC-H1767636		COSMIC	67891763.0	False	False	False	False	False	0
GPHN	ENSG00000171723.11	ENST00000478722.1	chr14	23	+	True	67383209	67383209	T	G	ENST00000478722.1:c.456+423T>G		Non_Coding,I	I_6	SNP	False	4	Class 4: Mutated sequences are not identical.	0aa	0aa	Gphn	ENSMUSG00000047454.13	ENSMUST00000110388.10	chr12	23	+																COSMIC-H1767683		COSMIC	67897607.0	False	False	False	False	False	0
GPHN	ENSG00000171723.11	ENST00000478722.1	chr14	23	+	True	67390796	67390796	G	C	ENST00000478722.1:c.730-115G>C		Non_Coding,I	I_7	SNP	False	4	Class 4: Mutated sequences are not identical.	0aa	0aa	Gphn	ENSMUSG00000047454.13	ENSMUST00000110388.10	chr12	23	+																COSMIC-H1767696		COSMIC	67897666.0	False	False	False	False	False	0
GPHN	ENSG00000171723.11	ENST00000478722.1	chr14	23	+	True	67579915	67579915	G	C	ENST00000478722.1:c.1626+27G>C		Non_Coding,I	I_16	SNP	False	4	Class 4: Mutated sequences are not identical.	0aa	0aa	Gphn	ENSMUSG00000047454.13	ENSMUST00000110388.10	chr12	23	+																COSMIC-H1767700		COSMIC	67897678.0	False	False	False	False	False	0
GPHN	ENSG00000171723.11	ENST00000478722.1	chr14	23	+	True	66974787	66974787	C	G	ENST00000478722.1:c.663C>G		Non_Coding,5		SNP	False	4	Class 4: Mutated sequences are not identical.	0aa	0aa	Gphn	ENSMUSG00000047454.13	ENSMUST00000110388.10	chr12	23	+																COSMIC-H1767702		COSMIC	67897684.0	False	False	False	False	False	0
GPHN	ENSG00000171723.11	ENST00000478722.1	chr14	23	+	True	66974829	66974829	C	G	ENST00000478722.1:c.705C>G		Non_Coding,5		SNP	False	4	Class 4: Mutated sequences are not identical.	0aa	0aa	Gphn	ENSMUSG00000047454.13	ENSMUST00000110388.10	chr12	23	+																COSMIC-H1767703		COSMIC	67897689.0	False	False	False	False	False	0
GPHN	ENSG00000171723.11	ENST00000478722.1	chr14	23	+	True	67578389	67578389	C	T	ENST00000478722.1:c.1414-189C>T		Non_Coding,I	I_14	SNP	False	4	Class 4: Mutated sequences are not identical.	0aa	0aa	Gphn	ENSMUSG00000047454.13	ENSMUST00000110388.10	chr12	23	+																COSMIC-H1767709		COSMIC	67883031.0	False	False	False	False	False	0
GPHN	ENSG00000171723.11	ENST00000478722.1	chr14	23	+	True	67569031	67569031	G	C	ENST00000478722.1:c.1293+1403G>C		Non_Coding,I	I_13	SNP	False	4	Class 4: Mutated sequences are not identical.	0aa	0aa	Gphn	ENSMUSG00000047454.13	ENSMUST00000110388.10	chr12	23	+																COSMIC-H1767734		COSMIC	67883138.0	False	False	False	False	False	0
GPHN	ENSG00000171723.11	ENST00000478722.1	chr14	23	+	True	67292753	67292753	T	G	ENST00000478722.1:c.294+1469T>G		Non_Coding,I	I_4	SNP	False	4	Class 4: Mutated sequences are not identical.	0aa	0aa	Gphn	ENSMUSG00000047454.13	ENSMUST00000110388.10	chr12	23	+																COSMIC-H1767757		COSMIC	67883348.0	False	False	False	False	False	0
GPHN	ENSG00000171723.11	ENST00000478722.1	chr14	23	+	True	67590163	67590163	G	A	ENST00000478722.1:c.1748+1069G>A		Non_Coding,I	I_17	SNP	False	4	Class 4: Mutated sequences are not identical.	0aa	0aa	Gphn	ENSMUSG00000047454.13	ENSMUST00000110388.10	chr12	23	+																COSMIC-H1767764		COSMIC	67885491.0	False	False	False	False	False	0
GPHN	ENSG00000171723.11	ENST00000478722.1	chr14	23	+	True	67611592	67611592	T	C	ENST00000478722.1:c.1836+1426T>C		Non_Coding,I	I_18	SNP	False	4	Class 4: Mutated sequences are not identical.	0aa	0aa	Gphn	ENSMUSG00000047454.13	ENSMUST00000110388.10	chr12	23	+																COSMIC-H1767822		COSMIC	67892942.0	False	False	False	False	False	0
GPHN	ENSG00000171723.11	ENST00000478722.1	chr14	23	+	True	66974479	66974479	G	A	ENST00000478722.1:c.355G>A		Non_Coding,5		SNP	False	4	Class 4: Mutated sequences are not identical.	0aa	0aa	Gphn	ENSMUSG00000047454.13	ENSMUST00000110388.10	chr12	23	+																COSMIC-H1767836		COSMIC	67903762.0	False	False	False	False	False	0
GPHN	ENSG00000171723.11	ENST00000478722.1	chr14	23	+	True	67524802	67524802	G	T	ENST00000478722.1:c.1007-564G>T		Non_Coding,I	I_10	SNP	False	4	Class 4: Mutated sequences are not identical.	0aa	0aa	Gphn	ENSMUSG00000047454.13	ENSMUST00000110388.10	chr12	23	+																COSMIC-H1767846		COSMIC	67885811.0	False	False	False	False	False	0
GPHN	ENSG00000171723.11	ENST00000478722.1	chr14	23	+	True	67390154	67390154	G	C	ENST00000478722.1:c.730-757G>C		Non_Coding,I	I_7	SNP	False	4	Class 4: Mutated sequences are not identical.	0aa	0aa	Gphn	ENSMUSG00000047454.13	ENSMUST00000110388.10	chr12	23	+																COSMIC-H1767883		COSMIC	67888967.0	False	False	False	False	False	0
GPHN	ENSG00000171723.11	ENST00000478722.1	chr14	23	+	True	67635981	67635981	C	T	ENST00000478722.1:c.2079+228C>T		Non_Coding,I	I_21	SNP	False	4	Class 4: Mutated sequences are not identical.	0aa	0aa	Gphn	ENSMUSG00000047454.13	ENSMUST00000110388.10	chr12	23	+																COSMIC-H1767942		COSMIC	67889278.0	False	False	False	False	False	0
GPHN	ENSG00000171723.11	ENST00000478722.1	chr14	23	+	True	66975144	66975144	C	T	ENST00000478722.1:c.1020C>T		Non_Coding,5		SNP	False	4	Class 4: Mutated sequences are not identical.	0aa	0aa	Gphn	ENSMUSG00000047454.13	ENSMUST00000110388.10	chr12	23	+																COSMIC-H1767949		COSMIC	67889400.0	False	False	False	False	False	0
GPHN	ENSG00000171723.11	ENST00000478722.1	chr14	23	+	True	67243299	67243299	G	T	ENST00000478722.1:c.201+60G>T		Non_Coding,I	I_3	SNP	False	4	Class 4: Mutated sequences are not identical.	0aa	0aa	Gphn	ENSMUSG00000047454.13	ENSMUST00000110388.10	chr12	23	+																COSMIC-H1767952		COSMIC	67896076.0	False	False	False	False	False	0
GPHN	ENSG00000171723.11	ENST00000478722.1	chr14	23	+	True	67634668	67634668	C	G	ENST00000478722.1:c.1976-982C>G		Non_Coding,I	I_20	SNP	False	4	Class 4: Mutated sequences are not identical.	0aa	0aa	Gphn	ENSMUSG00000047454.13	ENSMUST00000110388.10	chr12	23	+																COSMIC-H1767981		COSMIC	67896305.0	False	False	False	False	False	0
GPHN	ENSG00000171723.11	ENST00000478722.1	chr14	23	+	True	67381135	67381135	C	G	ENST00000478722.1:c.390-1585C>G		Non_Coding,I	I_5	SNP	False	4	Class 4: Mutated sequences are not identical.	0aa	0aa	Gphn	ENSMUSG00000047454.13	ENSMUST00000110388.10	chr12	23	+																COSMIC-H1767999		COSMIC	67896395.0	False	False	False	False	False	0
GPHN	ENSG00000171723.11	ENST00000478722.1	chr14	23	+	True	67381295	67381295	T	C	ENST00000478722.1:c.390-1425T>C		Non_Coding,I	I_5	SNP	False	4	Class 4: Mutated sequences are not identical.	0aa	0aa	Gphn	ENSMUSG00000047454.13	ENSMUST00000110388.10	chr12	23	+																COSMIC-H1768061		COSMIC	67882448.0	False	False	False	False	False	0
GPHN	ENSG00000171723.11	ENST00000478722.1	chr14	23	+	True	67488727	67488727	C	A	ENST00000478722.1:c.964-1623C>A		Non_Coding,I	I_9	SNP	False	4	Class 4: Mutated sequences are not identical.	0aa	0aa	Gphn	ENSMUSG00000047454.13	ENSMUST00000110388.10	chr12	23	+																COSMIC-H1768096		COSMIC	67891992.0	False	False	False	False	False	0
GPHN	ENSG00000171723.11	ENST00000478722.1	chr14	23	+	True	67525575	67525575	G	A	ENST00000478722.1:c.1144+72G>A		Non_Coding,I	I_11	SNP	False	4	Class 4: Mutated sequences are not identical.	0aa	0aa	Gphn	ENSMUSG00000047454.13	ENSMUST00000110388.10	chr12	23	+																COSMIC-H1768097		COSMIC	67891997.0	False	False	False	False	False	0
GPHN	ENSG00000171723.11	ENST00000478722.1	chr14	23	+	True	67382816	67382816	G	A	ENST00000478722.1:c.456+30G>A		Non_Coding,I	I_6	SNP	False	4	Class 4: Mutated sequences are not identical.	0aa	0aa	Gphn	ENSMUSG00000047454.13	ENSMUST00000110388.10	chr12	23	+																COSMIC-H1768111		COSMIC	67892054.0	False	False	False	False	False	0
GPHN	ENSG00000171723.11	ENST00000478722.1	chr14	23	+	True	67633032	67633032	T	A	ENST00000478722.1:c.1975+1089T>A		Non_Coding,I	I_20	SNP	False	4	Class 4: Mutated sequences are not identical.	0aa	0aa	Gphn	ENSMUSG00000047454.13	ENSMUST00000110388.10	chr12	23	+																COSMIC-H1768112		COSMIC	67892058.0	False	False	False	False	False	0
GPHN	ENSG00000171723.11	ENST00000478722.1	chr14	23	+	True	67554683	67554683	C	G	ENST00000478722.1:c.1145-1017C>G		Non_Coding,I	I_11	SNP	False	4	Class 4: Mutated sequences are not identical.	0aa	0aa	Gphn	ENSMUSG00000047454.13	ENSMUST00000110388.10	chr12	23	+																COSMIC-H1768116		COSMIC	67892066.0	False	False	False	False	False	0
GPHN	ENSG00000171723.11	ENST00000478722.1	chr14	23	+	True	67149445	67149445	G	A	ENST00000478722.1:c.143+1542G>A		Non_Coding,I	I_2	SNP	False	4	Class 4: Mutated sequences are not identical.	0aa	0aa	Gphn	ENSMUSG00000047454.13	ENSMUST00000110388.10	chr12	23	+																COSMIC-H1768165		COSMIC	67894007.0	False	False	False	False	False	0
GPHN	ENSG00000171723.11	ENST00000478722.1	chr14	23	+	True	67568931	67568931	G	A	ENST00000478722.1:c.1293+1303G>A		Non_Coding,I	I_13	SNP	False	4	Class 4: Mutated sequences are not identical.	0aa	0aa	Gphn	ENSMUSG00000047454.13	ENSMUST00000110388.10	chr12	23	+																COSMIC-H1768188		COSMIC	67882627.0	False	False	False	False	False	0
GPHN	ENSG00000171723.11	ENST00000478722.1	chr14	23	+	True	67646233	67646233	C	A	ENST00000478722.1:c.2080-62C>A		Non_Coding,I	I_21	SNP	False	4	Class 4: Mutated sequences are not identical.	0aa	0aa	Gphn	ENSMUSG00000047454.13	ENSMUST00000110388.10	chr12	23	+																COSMIC-H1768208		COSMIC	67885090.0	False	False	False	False	False	0
GPHN	ENSG00000171723.11	ENST00000478722.1	chr14	23	+	True	67147943	67147943	T	G	ENST00000478722.1:c.143+40T>G		Non_Coding,I	I_2	SNP	False	4	Class 4: Mutated sequences are not identical.	0aa	0aa	Gphn	ENSMUSG00000047454.13	ENSMUST00000110388.10	chr12	23	+																COSMIC-H1768228		COSMIC	67885241.0	False	False	False	False	False	0
GPHN	ENSG00000171723.11	ENST00000478722.1	chr14	23	+	True	67579938	67579938	G	T	ENST00000478722.1:c.1626+50G>T		Non_Coding,I	I_16	SNP	False	4	Class 4: Mutated sequences are not identical.	0aa	0aa	Gphn	ENSMUSG00000047454.13	ENSMUST00000110388.10	chr12	23	+																COSMIC-H1768244		COSMIC	67885283.0	False	False	False	False	False	0
GPHN	ENSG00000171723.11	ENST00000478722.1	chr14	23	+	True	67647371	67647371	C	A	ENST00000478722.1:c.2177-150C>A		Non_Coding,I	I_22	SNP	False	4	Class 4: Mutated sequences are not identical.	0aa	0aa	Gphn	ENSMUSG00000047454.13	ENSMUST00000110388.10	chr12	23	+																COSMIC-H1768251		COSMIC	67885404.0	False	False	False	False	False	0
GPHN	ENSG00000171723.11	ENST00000478722.1	chr14	23	+	True	66974551	66974551	G	A	ENST00000478722.1:c.427G>A		Non_Coding,5		SNP	False	4	Class 4: Mutated sequences are not identical.	0aa	0aa	Gphn	ENSMUSG00000047454.13	ENSMUST00000110388.10	chr12	23	+																COSMIC-H1768258		COSMIC	67885440.0	False	False	False	False	False	0
GPHN	ENSG00000171723.11	ENST00000478722.1	chr14	23	+	True	67578374	67578374	T	A	ENST00000478722.1:c.1414-204T>A		Non_Coding,I	I_14	SNP	False	4	Class 4: Mutated sequences are not identical.	0aa	0aa	Gphn	ENSMUSG00000047454.13	ENSMUST00000110388.10	chr12	23	+																COSMIC-H1768267		COSMIC	67885460.0	False	False	False	False	False	0
GPHN	ENSG00000171723.11	ENST00000478722.1	chr14	23	+	True	66974840	66974840	C	A	ENST00000478722.1:c.716C>A		Non_Coding,5		SNP	False	4	Class 4: Mutated sequences are not identical.	0aa	0aa	Gphn	ENSMUSG00000047454.13	ENSMUST00000110388.10	chr12	23	+																COSMIC-H1768349		COSMIC	67888589.0	False	False	False	False	False	0
GPHN	ENSG00000171723.11	ENST00000478722.1	chr14	23	+	True	67610263	67610263	G	A	ENST00000478722.1:c.1836+97G>A		Non_Coding,I	I_18	SNP	False	4	Class 4: Mutated sequences are not identical.	0aa	0aa	Gphn	ENSMUSG00000047454.13	ENSMUST00000110388.10	chr12	23	+																COSMIC-H1768352		COSMIC	67888706.0	False	False	False	False	False	0
GPHN	ENSG00000171723.11	ENST00000478722.1	chr14	23	+	True	67634217	67634217	G	A	ENST00000478722.1:c.1976-1433G>A		Non_Coding,I	I_20	SNP	False	4	Class 4: Mutated sequences are not identical.	0aa	0aa	Gphn	ENSMUSG00000047454.13	ENSMUST00000110388.10	chr12	23	+																COSMIC-H1768354		COSMIC	67888709.0	False	False	False	False	False	0
GPHN	ENSG00000171723.11	ENST00000478722.1	chr14	23	+	True	67610661	67610661	A	G	ENST00000478722.1:c.1836+495A>G		Non_Coding,I	I_18	SNP	False	4	Class 4: Mutated sequences are not identical.	0aa	0aa	Gphn	ENSMUSG00000047454.13	ENSMUST00000110388.10	chr12	23	+																COSMIC-H1768403		COSMIC	67891295.0	False	False	False	False	False	0
GPHN	ENSG00000171723.11	ENST00000478722.1	chr14	23	+	True	67244391	67244391	G	C	ENST00000478722.1:c.201+1152G>C		Non_Coding,I	I_3	SNP	False	4	Class 4: Mutated sequences are not identical.	0aa	0aa	Gphn	ENSMUSG00000047454.13	ENSMUST00000110388.10	chr12	23	+																COSMIC-H1768413		COSMIC	67891436.0	False	False	False	False	False	0
GPHN	ENSG00000171723.11	ENST00000478722.1	chr14	23	+	True	67644818	67644818	A	G	ENST00000478722.1:c.2080-1477A>G		Non_Coding,I	I_21	SNP	False	4	Class 4: Mutated sequences are not identical.	0aa	0aa	Gphn	ENSMUSG00000047454.13	ENSMUST00000110388.10	chr12	23	+																COSMIC-H1768415		COSMIC	67891446.0	False	False	False	False	False	0
GPHN	ENSG00000171723.11	ENST00000478722.1	chr14	23	+	True	67556217	67556217	A	G	ENST00000478722.1:c.1237+425A>G		Non_Coding,I	I_12	SNP	False	4	Class 4: Mutated sequences are not identical.	0aa	0aa	Gphn	ENSMUSG00000047454.13	ENSMUST00000110388.10	chr12	23	+																COSMIC-H1768419		COSMIC	67891461.0	False	False	False	False	False	0
GPHN	ENSG00000171723.11	ENST00000478722.1	chr14	23	+	True	67242918	67242918	C	T	ENST00000478722.1:c.144-264C>T		Non_Coding,I	I_2	SNP	False	4	Class 4: Mutated sequences are not identical.	0aa	0aa	Gphn	ENSMUSG00000047454.13	ENSMUST00000110388.10	chr12	23	+																COSMIC-H1768441		COSMIC	67891643.0	False	False	False	False	False	0
GPHN	ENSG00000171723.11	ENST00000478722.1	chr14	23	+	True	67148004	67148004	A	G	ENST00000478722.1:c.143+101A>G		Non_Coding,I	I_2	SNP	False	4	Class 4: Mutated sequences are not identical.	0aa	0aa	Gphn	ENSMUSG00000047454.13	ENSMUST00000110388.10	chr12	23	+																COSMIC-H1768482		COSMIC	67881680.0	False	False	False	False	False	0
GPHN	ENSG00000171723.11	ENST00000478722.1	chr14	23	+	True	67555688	67555688	C	T	ENST00000478722.1:c.1145-12C>T		Non_Coding,I	I_11	SNP	False	4	Class 4: Mutated sequences are not identical.	0aa	0aa	Gphn	ENSMUSG00000047454.13	ENSMUST00000110388.10	chr12	23	+																COSMIC-H1768484		COSMIC	67881686.0	False	False	False	False	False	0
GPHN	ENSG00000171723.11	ENST00000478722.1	chr14	23	+	True	66974665	66974665	T	C	ENST00000478722.1:c.541T>C		Non_Coding,5		SNP	False	4	Class 4: Mutated sequences are not identical.	0aa	0aa	Gphn	ENSMUSG00000047454.13	ENSMUST00000110388.10	chr12	23	+																COSMIC-H1768492		COSMIC	67881811.0	False	False	False	False	False	0
GPHN	ENSG00000171723.11	ENST00000478722.1	chr14	23	+	True	67392832	67392832	A	G	ENST00000478722.1:c.828+1823A>G		Non_Coding,I	I_8	SNP	False	4	Class 4: Mutated sequences are not identical.	0aa	0aa	Gphn	ENSMUSG00000047454.13	ENSMUST00000110388.10	chr12	23	+																COSMIC-H1768506		COSMIC	67881856.0	False	False	False	False	False	0
GPHN	ENSG00000171723.11	ENST00000478722.1	chr14	23	+	True	67490303	67490303	A	G	ENST00000478722.1:c.964-47A>G		Non_Coding,I	I_9	SNP	False	4	Class 4: Mutated sequences are not identical.	0aa	0aa	Gphn	ENSMUSG00000047454.13	ENSMUST00000110388.10	chr12	23	+																COSMIC-H1768565		COSMIC	67882224.0	False	False	False	False	False	0
GPHN	ENSG00000171723.11	ENST00000478722.1	chr14	23	+	True	67291405	67291405	C	G	ENST00000478722.1:c.294+121C>G		Non_Coding,I	I_4	SNP	False	4	Class 4: Mutated sequences are not identical.	0aa	0aa	Gphn	ENSMUSG00000047454.13	ENSMUST00000110388.10	chr12	23	+																COSMIC-H1768703		COSMIC	67885003.0	False	False	False	False	False	0
GPHN	ENSG00000171723.11	ENST00000478722.1	chr14	23	+	True	67626648	67626648	T	C	ENST00000478722.1:c.1910+443T>C		Non_Coding,I	I_19	SNP	False	4	Class 4: Mutated sequences are not identical.	0aa	0aa	Gphn	ENSMUSG00000047454.13	ENSMUST00000110388.10	chr12	23	+																COSMIC-H1768737		COSMIC	67885067.0	False	False	False	False	False	0
GPHN	ENSG00000171723.11	ENST00000478722.1	chr14	23	+	True	67488917	67488917	C	T	ENST00000478722.1:c.964-1433C>T		Non_Coding,I	I_9	SNP	False	4	Class 4: Mutated sequences are not identical.	0aa	0aa	Gphn	ENSMUSG00000047454.13	ENSMUST00000110388.10	chr12	23	+																COSMIC-H1768751		COSMIC	67888356.0	False	False	False	False	False	0
GPHN	ENSG00000171723.11	ENST00000478722.1	chr14	23	+	True	67590287	67590287	G	A	ENST00000478722.1:c.1748+1193G>A		Non_Coding,I	I_17	SNP	False	4	Class 4: Mutated sequences are not identical.	0aa	0aa	Gphn	ENSMUSG00000047454.13	ENSMUST00000110388.10	chr12	23	+																COSMIC-H1768761		COSMIC	67888396.0	False	False	False	False	False	0
GPHN	ENSG00000171723.11	ENST00000478722.1	chr14	23	+	True	67488902	67488902	C	A	ENST00000478722.1:c.964-1448C>A		Non_Coding,I	I_9	SNP	False	4	Class 4: Mutated sequences are not identical.	0aa	0aa	Gphn	ENSMUSG00000047454.13	ENSMUST00000110388.10	chr12	23	+																COSMIC-H1768843		COSMIC	67891032.0	False	False	False	False	False	0
GPHN	ENSG00000171723.11	ENST00000478722.1	chr14	23	+	True	66974836	66974836	G	T	ENST00000478722.1:c.712G>T		Non_Coding,5		SNP	False	4	Class 4: Mutated sequences are not identical.	0aa	0aa	Gphn	ENSMUSG00000047454.13	ENSMUST00000110388.10	chr12	23	+																COSMIC-H1768867		COSMIC	67881393.0	False	False	False	False	False	0
GPHN	ENSG00000171723.11	ENST00000478722.1	chr14	23	+	True	66974645	66974645	C	T	ENST00000478722.1:c.521C>T		Non_Coding,5		SNP	False	4	Class 4: Mutated sequences are not identical.	0aa	0aa	Gphn	ENSMUSG00000047454.13	ENSMUST00000110388.10	chr12	23	+																COSMIC-H1768922		COSMIC	67884319.0	False	False	False	False	False	0
GPHN	ENSG00000171723.11	ENST00000478722.1	chr14	23	+	True	67243533	67243533	G	T	ENST00000478722.1:c.201+294G>T		Non_Coding,I	I_3	SNP	False	4	Class 4: Mutated sequences are not identical.	0aa	0aa	Gphn	ENSMUSG00000047454.13	ENSMUST00000110388.10	chr12	23	+																COSMIC-H1768939		COSMIC	67884368.0	False	False	False	False	False	0
GPHN	ENSG00000171723.11	ENST00000478722.1	chr14	23	+	True	67610745	67610745	G	T	ENST00000478722.1:c.1836+579G>T		Non_Coding,I	I_18	SNP	False	4	Class 4: Mutated sequences are not identical.	0aa	0aa	Gphn	ENSMUSG00000047454.13	ENSMUST00000110388.10	chr12	23	+																COSMIC-H1770206		COSMIC	67903230.0	False	False	False	False	False	0
GPHN	ENSG00000171723.11	ENST00000478722.1	chr14	23	+	True	67567521	67567521	C	T	ENST00000478722.1:c.1238-52C>T		Non_Coding,I	I_12	SNP	False	4	Class 4: Mutated sequences are not identical.	0aa	0aa	Gphn	ENSMUSG00000047454.13	ENSMUST00000110388.10	chr12	23	+																COSMIC-H1770295		COSMIC	67887330.0	False	False	False	False	False	0
GPHN	ENSG00000171723.11	ENST00000478722.1	chr14	23	+	True	67557597	67557597	C	A	ENST00000478722.1:c.1237+1805C>A		Non_Coding,I	I_12	SNP	False	4	Class 4: Mutated sequences are not identical.	0aa	0aa	Gphn	ENSMUSG00000047454.13	ENSMUST00000110388.10	chr12	23	+																COSMIC-H1770336		COSMIC	67899068.0	False	False	False	False	False	0
GPHN	ENSG00000171723.11	ENST00000478722.1	chr14	23	+	True	67626033	67626033	C	A	ENST00000478722.1:c.1837-99C>A		Non_Coding,I	I_18	SNP	False	4	Class 4: Mutated sequences are not identical.	0aa	0aa	Gphn	ENSMUSG00000047454.13	ENSMUST00000110388.10	chr12	23	+																COSMIC-H1770411		COSMIC	67887388.0	False	False	False	False	False	0
GPHN	ENSG00000171723.11	ENST00000478722.1	chr14	23	+	True	67391064	67391064	C	G	ENST00000478722.1:c.828+55C>G		Non_Coding,I	I_8	SNP	False	4	Class 4: Mutated sequences are not identical.	0aa	0aa	Gphn	ENSMUSG00000047454.13	ENSMUST00000110388.10	chr12	23	+																COSMIC-H1770423		COSMIC	67887438.0	False	False	False	False	False	0
GPHN	ENSG00000171723.11	ENST00000478722.1	chr14	23	+	True	67624835	67624835	C	G	ENST00000478722.1:c.1837-1297C>G		Non_Coding,I	I_18	SNP	False	4	Class 4: Mutated sequences are not identical.	0aa	0aa	Gphn	ENSMUSG00000047454.13	ENSMUST00000110388.10	chr12	23	+																COSMIC-H1770424		COSMIC	67887440.0	False	False	False	False	False	0
GPHN	ENSG00000171723.11	ENST00000478722.1	chr14	23	+	True	67556805	67556805	G	T	ENST00000478722.1:c.1237+1013G>T		Non_Coding,I	I_12	SNP	False	4	Class 4: Mutated sequences are not identical.	0aa	0aa	Gphn	ENSMUSG00000047454.13	ENSMUST00000110388.10	chr12	23	+																COSMIC-H1770462		COSMIC	67887579.0	False	False	False	False	False	0
GPHN	ENSG00000171723.11	ENST00000478722.1	chr14	23	+	True	67627396	67627396	G	A	ENST00000478722.1:c.1910+1191G>A		Non_Coding,I	I_19	SNP	False	4	Class 4: Mutated sequences are not identical.	0aa	0aa	Gphn	ENSMUSG00000047454.13	ENSMUST00000110388.10	chr12	23	+																COSMIC-H1770529		COSMIC	67903056.0	False	False	False	False	False	0
GPHN	ENSG00000171723.11	ENST00000478722.1	chr14	23	+	True	67567435	67567435	A	C	ENST00000478722.1:c.1238-138A>C		Non_Coding,I	I_12	SNP	False	4	Class 4: Mutated sequences are not identical.	0aa	0aa	Gphn	ENSMUSG00000047454.13	ENSMUST00000110388.10	chr12	23	+																COSMIC-H1770590		COSMIC	67892952.0	False	False	False	False	False	0
GPHN	ENSG00000171723.11	ENST00000478722.1	chr14	23	+	True	67646281	67646281	A	T	ENST00000478722.1:c.2080-14A>T		Non_Coding,I	I_21	SNP	False	4	Class 4: Mutated sequences are not identical.	0aa	0aa	Gphn	ENSMUSG00000047454.13	ENSMUST00000110388.10	chr12	23	+																COSMIC-H1770611		COSMIC	67893126.0	False	False	False	False	False	0
GPHN	ENSG00000171723.11	ENST00000478722.1	chr14	23	+	True	67292716	67292716	G	C	ENST00000478722.1:c.294+1432G>C		Non_Coding,I	I_4	SNP	False	4	Class 4: Mutated sequences are not identical.	0aa	0aa	Gphn	ENSMUSG00000047454.13	ENSMUST00000110388.10	chr12	23	+																COSMIC-H1770655		COSMIC	67898198.0	False	False	False	False	False	0
GPHN	ENSG00000171723.11	ENST00000478722.1	chr14	23	+	True	67565917	67565917	C	T	ENST00000478722.1:c.1238-1656C>T		Non_Coding,I	I_12	SNP	False	4	Class 4: Mutated sequences are not identical.	0aa	0aa	Gphn	ENSMUSG00000047454.13	ENSMUST00000110388.10	chr12	23	+																COSMIC-H1770657		COSMIC	67898304.0	False	False	False	False	False	0
GPHN	ENSG00000171723.11	ENST00000478722.1	chr14	23	+	True	67624494	67624494	G	A	ENST00000478722.1:c.1837-1638G>A		Non_Coding,I	I_18	SNP	False	4	Class 4: Mutated sequences are not identical.	0aa	0aa	Gphn	ENSMUSG00000047454.13	ENSMUST00000110388.10	chr12	23	+																COSMIC-H1770666		COSMIC	67898334.0	False	False	False	False	False	0
GPHN	ENSG00000171723.11	ENST00000478722.1	chr14	23	+	True	67527189	67527189	T	G	ENST00000478722.1:c.1144+1686T>G		Non_Coding,I	I_11	SNP	False	4	Class 4: Mutated sequences are not identical.	0aa	0aa	Gphn	ENSMUSG00000047454.13	ENSMUST00000110388.10	chr12	23	+																COSMIC-H1770674		COSMIC	67898366.0	False	False	False	False	False	0
GPHN	ENSG00000171723.11	ENST00000478722.1	chr14	23	+	True	67578565	67578565	G	A	ENST00000478722.1:c.1414-13G>A		Non_Coding,I	I_14	SNP	False	4	Class 4: Mutated sequences are not identical.	0aa	0aa	Gphn	ENSMUSG00000047454.13	ENSMUST00000110388.10	chr12	23	+																COSMIC-H1770685		COSMIC	67898510.0	False	False	False	False	False	0
GPHN	ENSG00000171723.11	ENST00000478722.1	chr14	23	+	True	67646851	67646851	C	G	ENST00000478722.1:c.2176+460C>G		Non_Coding,I	I_22	SNP	False	4	Class 4: Mutated sequences are not identical.	0aa	0aa	Gphn	ENSMUSG00000047454.13	ENSMUST00000110388.10	chr12	23	+																COSMIC-H1770700		COSMIC	67898566.0	False	False	False	False	False	0
GPHN	ENSG00000171723.11	ENST00000478722.1	chr14	23	+	True	67645671	67645671	C	T	ENST00000478722.1:c.2080-624C>T		Non_Coding,I	I_21	SNP	False	4	Class 4: Mutated sequences are not identical.	0aa	0aa	Gphn	ENSMUSG00000047454.13	ENSMUST00000110388.10	chr12	23	+																COSMIC-H1770718		COSMIC	67902088.0	False	False	False	False	False	0
GPHN	ENSG00000171723.11	ENST00000478722.1	chr14	23	+	True	67382811	67382811	G	A	ENST00000478722.1:c.456+25G>A		Non_Coding,I	I_6	SNP	False	4	Class 4: Mutated sequences are not identical.	0aa	0aa	Gphn	ENSMUSG00000047454.13	ENSMUST00000110388.10	chr12	23	+																COSMIC-H1770791		COSMIC	67896805.0	False	False	False	False	False	0
GPHN	ENSG00000171723.11	ENST00000478722.1	chr14	23	+	True	67489139	67489139	T	C	ENST00000478722.1:c.964-1211T>C		Non_Coding,I	I_9	SNP	False	4	Class 4: Mutated sequences are not identical.	0aa	0aa	Gphn	ENSMUSG00000047454.13	ENSMUST00000110388.10	chr12	23	+																COSMIC-H1770839		COSMIC	67902253.0	False	False	False	False	False	0
GPHN	ENSG00000171723.11	ENST00000478722.1	chr14	23	+	True	66974645	66974645	C	G	ENST00000478722.1:c.521C>G		Non_Coding,5		SNP	False	4	Class 4: Mutated sequences are not identical.	0aa	0aa	Gphn	ENSMUSG00000047454.13	ENSMUST00000110388.10	chr12	23	+																COSMIC-H1770886		COSMIC	67902533.0	False	False	False	False	False	0
GPHN	ENSG00000171723.11	ENST00000478722.1	chr14	23	+	True	66974785	66974785	C	G	ENST00000478722.1:c.661C>G		Non_Coding,5		SNP	False	4	Class 4: Mutated sequences are not identical.	0aa	0aa	Gphn	ENSMUSG00000047454.13	ENSMUST00000110388.10	chr12	23	+																COSMIC-H1770887		COSMIC	67902536.0	False	False	False	False	False	0
GPHN	ENSG00000171723.11	ENST00000478722.1	chr14	23	+	True	66975178	66975178	C	G	ENST00000478722.1:c.1054C>G		Non_Coding,5		SNP	False	4	Class 4: Mutated sequences are not identical.	0aa	0aa	Gphn	ENSMUSG00000047454.13	ENSMUST00000110388.10	chr12	23	+																COSMIC-H1770888		COSMIC	67902541.0	False	False	False	False	False	0
GPHN	ENSG00000171723.11	ENST00000478722.1	chr14	23	+	True	67241380	67241380	A	T	ENST00000478722.1:c.144-1802A>T		Non_Coding,I	I_2	SNP	False	4	Class 4: Mutated sequences are not identical.	0aa	0aa	Gphn	ENSMUSG00000047454.13	ENSMUST00000110388.10	chr12	23	+																COSMIC-H1770904		COSMIC	67897072.0	False	False	False	False	False	0
GPHN	ENSG00000171723.11	ENST00000478722.1	chr14	23	+	True	67630752	67630752	G	A	ENST00000478722.1:c.1911-1127G>A		Non_Coding,I	I_19	SNP	False	4	Class 4: Mutated sequences are not identical.	0aa	0aa	Gphn	ENSMUSG00000047454.13	ENSMUST00000110388.10	chr12	23	+																COSMIC-H1770913		COSMIC	67897856.0	False	False	False	False	False	0
GPHN	ENSG00000171723.11	ENST00000478722.1	chr14	23	+	True	67490901	67490901	A	C	ENST00000478722.1:c.1006+509A>C		Non_Coding,I	I_10	SNP	False	4	Class 4: Mutated sequences are not identical.	0aa	0aa	Gphn	ENSMUSG00000047454.13	ENSMUST00000110388.10	chr12	23	+																COSMIC-H1770925		COSMIC	67897898.0	False	False	False	False	False	0
GPHN	ENSG00000171723.11	ENST00000478722.1	chr14	23	+	True	67146251	67146251	T	C	ENST00000478722.1:c.65-1574T>C		Non_Coding,I	I_1	SNP	False	4	Class 4: Mutated sequences are not identical.	0aa	0aa	Gphn	ENSMUSG00000047454.13	ENSMUST00000110388.10	chr12	23	+																COSMIC-H1770926		COSMIC	67897903.0	False	False	False	False	False	0
GPHN	ENSG00000171723.11	ENST00000478722.1	chr14	23	+	True	67148893	67148893	A	T	ENST00000478722.1:c.143+990A>T		Non_Coding,I	I_2	SNP	False	4	Class 4: Mutated sequences are not identical.	0aa	0aa	Gphn	ENSMUSG00000047454.13	ENSMUST00000110388.10	chr12	23	+																COSMIC-H1770975		COSMIC	67901709.0	False	False	False	False	False	0
GPHN	ENSG00000171723.11	ENST00000478722.1	chr14	23	+	True	66975195	66975195	G	T	ENST00000478722.1:c.1071G>T		Non_Coding,5		SNP	False	4	Class 4: Mutated sequences are not identical.	0aa	0aa	Gphn	ENSMUSG00000047454.13	ENSMUST00000110388.10	chr12	23	+																COSMIC-H1771000		COSMIC	67901923.0	False	False	False	False	False	0
GPHN	ENSG00000171723.11	ENST00000478722.1	chr14	23	+	True	67243930	67243930	A	G	ENST00000478722.1:c.201+691A>G		Non_Coding,I	I_3	SNP	False	4	Class 4: Mutated sequences are not identical.	0aa	0aa	Gphn	ENSMUSG00000047454.13	ENSMUST00000110388.10	chr12	23	+																COSMIC-H1771037		COSMIC	67901151.0	False	False	False	False	False	0
GPHN	ENSG00000171723.11	ENST00000478722.1	chr14	23	+	True	67645199	67645199	C	A	ENST00000478722.1:c.2080-1096C>A		Non_Coding,I	I_21	SNP	False	4	Class 4: Mutated sequences are not identical.	0aa	0aa	Gphn	ENSMUSG00000047454.13	ENSMUST00000110388.10	chr12	23	+																COSMIC-H1771109		COSMIC	67901603.0	False	False	False	False	False	0
GPHN	ENSG00000171723.11	ENST00000478722.1	chr14	23	+	True	67391538	67391538	T	G	ENST00000478722.1:c.828+529T>G		Non_Coding,I	I_8	SNP	False	4	Class 4: Mutated sequences are not identical.	0aa	0aa	Gphn	ENSMUSG00000047454.13	ENSMUST00000110388.10	chr12	23	+																COSMIC-H1771114		COSMIC	67901633.0	False	False	False	False	False	0
GPHN	ENSG00000171723.11	ENST00000478722.1	chr14	23	+	True	66974491	66974491	A	C	ENST00000478722.1:c.367A>C		Non_Coding,5		SNP	False	4	Class 4: Mutated sequences are not identical.	0aa	0aa	Gphn	ENSMUSG00000047454.13	ENSMUST00000110388.10	chr12	23	+																COSMIC-H1771122		COSMIC	67900110.0	False	False	False	False	False	0
GPHN	ENSG00000171723.11	ENST00000478722.1	chr14	23	+	True	67634565	67634565	C	A	ENST00000478722.1:c.1976-1085C>A		Non_Coding,I	I_20	SNP	False	4	Class 4: Mutated sequences are not identical.	0aa	0aa	Gphn	ENSMUSG00000047454.13	ENSMUST00000110388.10	chr12	23	+																COSMIC-H1771128		COSMIC	67900149.0	False	False	False	False	False	0
GPHN	ENSG00000171723.11	ENST00000478722.1	chr14	23	+	True	66974493	66974493	G	A	ENST00000478722.1:c.369G>A		Non_Coding,5		SNP	False	4	Class 4: Mutated sequences are not identical.	0aa	0aa	Gphn	ENSMUSG00000047454.13	ENSMUST00000110388.10	chr12	23	+																COSMIC-H1771150		COSMIC	67900197.0	False	False	False	False	False	0
GPHN	ENSG00000171723.11	ENST00000478722.1	chr14	23	+	True	66974754	66974754	C	T	ENST00000478722.1:c.630C>T		Non_Coding,5		SNP	False	4	Class 4: Mutated sequences are not identical.	0aa	0aa	Gphn	ENSMUSG00000047454.13	ENSMUST00000110388.10	chr12	23	+																COSMIC-H1771157		COSMIC	67900417.0	False	False	False	False	False	0
GPHN	ENSG00000171723.11	ENST00000478722.1	chr14	23	+	True	67568654	67568654	T	C	ENST00000478722.1:c.1293+1026T>C		Non_Coding,I	I_13	SNP	False	4	Class 4: Mutated sequences are not identical.	0aa	0aa	Gphn	ENSMUSG00000047454.13	ENSMUST00000110388.10	chr12	23	+																COSMIC-H1771212		COSMIC	67899658.0	False	False	False	False	False	0
GPHN	ENSG00000171723.11	ENST00000478722.1	chr14	23	+	True	67526442	67526442	G	A	ENST00000478722.1:c.1144+939G>A		Non_Coding,I	I_11	SNP	False	4	Class 4: Mutated sequences are not identical.	0aa	0aa	Gphn	ENSMUSG00000047454.13	ENSMUST00000110388.10	chr12	23	+																COSMIC-H1771269		COSMIC	67899890.0	False	False	False	False	False	0
GPHN	ENSG00000171723.11	ENST00000478722.1	chr14	23	+	True	67554421	67554421	T	C	ENST00000478722.1:c.1145-1279T>C		Non_Coding,I	I_11	SNP	False	4	Class 4: Mutated sequences are not identical.	0aa	0aa	Gphn	ENSMUSG00000047454.13	ENSMUST00000110388.10	chr12	23	+																COSMIC-H1771290		COSMIC	67900660.0	False	False	False	False	False	0
GPHN	ENSG00000171723.11	ENST00000478722.1	chr14	23	+	True	67579479	67579479	C	G	ENST00000478722.1:c.1473-256C>G		Non_Coding,I	I_15	SNP	False	4	Class 4: Mutated sequences are not identical.	0aa	0aa	Gphn	ENSMUSG00000047454.13	ENSMUST00000110388.10	chr12	23	+																COSMIC-H1771328		COSMIC	67900908.0	False	False	False	False	False	0
GPHN	ENSG00000171723.11	ENST00000478722.1	chr14	23	+	True	67146795	67146795	A	C	ENST00000478722.1:c.65-1030A>C		Non_Coding,I	I_1	SNP	False	4	Class 4: Mutated sequences are not identical.	0aa	0aa	Gphn	ENSMUSG00000047454.13	ENSMUST00000110388.10	chr12	23	+																COSMIC-H1771351		COSMIC	67900995.0	False	False	False	False	False	0
GPHN	ENSG00000171723.11	ENST00000478722.1	chr14	23	+	True	67146800	67146800	A	G	ENST00000478722.1:c.65-1025A>G		Non_Coding,I	I_1	SNP	False	4	Class 4: Mutated sequences are not identical.	0aa	0aa	Gphn	ENSMUSG00000047454.13	ENSMUST00000110388.10	chr12	23	+																COSMIC-H1771352		COSMIC	67900997.0	False	False	False	False	False	0
GPHN	ENSG00000171723.11	ENST00000478722.1	chr14	23	+	True	67523961	67523961	G	A	ENST00000478722.1:c.1007-1405G>A		Non_Coding,I	I_10	SNP	False	4	Class 4: Mutated sequences are not identical.	0aa	0aa	Gphn	ENSMUSG00000047454.13	ENSMUST00000110388.10	chr12	23	+																COSMIC-H1771355		COSMIC	67901108.0	False	False	False	False	False	0
GPHN	ENSG00000171723.11	ENST00000478722.1	chr14	23	+	True	67577108	67577108	G	T	ENST00000478722.1:c.1413+132G>T		Non_Coding,I	I_14	SNP	False	4	Class 4: Mutated sequences are not identical.	0aa	0aa	Gphn	ENSMUSG00000047454.13	ENSMUST00000110388.10	chr12	23	+																COSMIC-H1771383		COSMIC	67899247.0	False	False	False	False	False	0
GPHN	ENSG00000171723.11	ENST00000478722.1	chr14	23	+	True	67568546	67568546	C	G	ENST00000478722.1:c.1293+918C>G		Non_Coding,I	I_13	SNP	False	4	Class 4: Mutated sequences are not identical.	0aa	0aa	Gphn	ENSMUSG00000047454.13	ENSMUST00000110388.10	chr12	23	+																COSMIC-H1771399		COSMIC	67899299.0	False	False	False	False	False	0
GPHN	ENSG00000171723.11	ENST00000478722.1	chr14	23	+	True	67488501	67488501	A	G	ENST00000478722.1:c.964-1849A>G		Non_Coding,I	I_9	SNP	False	4	Class 4: Mutated sequences are not identical.	0aa	0aa	Gphn	ENSMUSG00000047454.13	ENSMUST00000110388.10	chr12	23	+																COSMIC-H1771407		COSMIC	67899425.0	False	False	False	False	False	0
GPI	ENSG00000105220.10	ENST00000415930.3	chr19	18	+	True	34884158	34884158	G	-	ENST00000415930.3:c.843G>	G282Efs*131	Frame_Shifting	E_10	DEL	True	2	Class 2: This mutation can be modeled, but the effect may not be consistent.	18aa	21aa	Gpi1	ENSMUSG00000036427.6	ENSMUST00000038027.6	chr7	18	-	DEL	Frame_Shifting	E_10	33907730.0	33907730.0	T	-	ENSMUST00000038027.6:c.810A>	G271Vfs*18	33907730.0	33907730.0	T	-	ENSMUST00000038027.6:c.810A>	G271Vfs*18	CLINVAR-H2075590	CLINVAR-H2075590-M01-V01	CLINVAR	1697238.0	False	False	False	False	False	39
GPI	ENSG00000105220.10	ENST00000415930.3	chr19	18	+	True	34890644	34890647	TTCG	-	ENST00000415930.3:c.1528_1531TTCG>	V511Rfs*25	Frame_Shifting	E_17	DEL	True	2	Class 2: This mutation can be modeled, but the effect may not be consistent.	7aa	2aa	Gpi1	ENSMUSG00000036427.6	ENSMUST00000038027.6	chr7	18	-	DEL	Frame_Shifting	E_17	33902105.0	33902108.0	CAAA	-	ENSMUST00000038027.6:c.1495_1498TTTG>	V500Rfs*35	33902105.0	33902108.0	CAAA	-	ENSMUST00000038027.6:c.1495_1498TTTG>	V500Rfs*35	CLINVAR-H2075643	CLINVAR-H2075643-M01-V01	CLINVAR	2690617.0	False	False	False	False	False	9
GPI	ENSG00000105220.10	ENST00000415930.3	chr19	18	+	True	34857716	34857716	G	-	ENST00000415930.3:c.359G>	E121Sfs*32	Frame_Shifting	E_4	DEL	False	4	Class 4: Mutated sequences are not identical.	0aa	0aa	Gpi1	ENSMUSG00000036427.6	ENSMUST00000038027.6	chr7	18	-																CLINVAR-H2075545		CLINVAR	1323032.0	False	False	False	False	False	0
GPI	ENSG00000105220.10	ENST00000415930.3	chr19	18	+	True	34872356	34872356	T	-	ENST00000415930.3:c.784-15T>		Non_Coding,I	I_8	DEL	False	4	Class 4: Mutated sequences are not identical.	0aa	0aa	Gpi1	ENSMUSG00000036427.6	ENSMUST00000038027.6	chr7	18	-																CLINVAR-H2075584		CLINVAR	1330568.0	False	False	False	False	False	0
GPI	ENSG00000105220.10	ENST00000415930.3	chr19	18	+	True	34872424	34872425	TG	-	ENST00000415930.3:c.837+0_1TG>	X278_splice	Splice_Site	E_9	DEL	False	4	Class 4: Mutated sequences are not identical.	0aa	0aa	Gpi1	ENSMUSG00000036427.6	ENSMUST00000038027.6	chr7	18	-																CLINVAR-H2075588		CLINVAR	2585258.0	False	False	False	False	False	0
GPI	ENSG00000105220.10	ENST00000415930.3	chr19	18	+	True	34890799	34890800	TT	CC	ENST00000415930.3:c.1575-6_7TT>CC		Non_Coding,I	I_17	DNP	False	4	Class 4: Mutated sequences are not identical.	0aa	0aa	Gpi1	ENSMUSG00000036427.6	ENSMUST00000038027.6	chr7	18	-																CLINVAR-H2075647		CLINVAR	1701363.0	False	False	False	False	False	0
GPI	ENSG00000105220.10	ENST00000415930.3	chr19	18	+	True	34884844	34884845	-	GGAGAAGAACGCCCCC	ENST00000415930.3:c.968_969>GGAGAAGAACGCCCCC	V329Gfs*27	Frame_Shifting	E_12	INS	True	2	Class 2: This mutation can be modeled, but the effect may not be consistent.	2aa	18aa	Gpi1	ENSMUSG00000036427.6	ENSMUST00000038027.6	chr7	18	-	INS	Frame_Shifting	E_12	33907157.0	33907158.0	-	GGGGGCGTTCTTCTCC	ENSMUST00000038027.6:c.935_936>GGAGAAGAACGCCCCC	V318Gfs*27	33907157.0	33907158.0	-	GGGGGCGTTCTTCTCC	ENSMUST00000038027.6:c.935_936>GGAGAAGAACGCCCCC	V318Gfs*27	CLINVAR-H2075602	CLINVAR-H2075602-M01-V01	CLINVAR	2690618.0	False	False	False	False	False	20
GPI	ENSG00000105220.10	ENST00000415930.3	chr19	18	+	True	34872355	34872356	-	T	ENST00000415930.3:c.784-15_16>T		Non_Coding,I	I_8	INS	False	4	Class 4: Mutated sequences are not identical.	0aa	0aa	Gpi1	ENSMUSG00000036427.6	ENSMUST00000038027.6	chr7	18	-																CLINVAR-H2075583		CLINVAR	1333172.0	False	False	False	False	False	0
GPI	ENSG00000105220.10	ENST00000415930.3	chr19	18	+	True	34856185	34856185	C	T	ENST00000415930.3:c.131C>T	T44I	Missense	E_2	SNP	True	0	Class 0: This mutation can be originally modeled.	4aa	1aa	Gpi1	ENSMUSG00000036427.6	ENSMUST00000038027.6	chr7	18	-	SNP	Missense	E_1	33929625.0	33929625.0	G	A	ENSMUST00000038027.6:c.14C>T	T5I	33929625.0	33929625.0	G	A	ENSMUST00000038027.6:c.14C>T	T5I	CLINVAR-H2075535	CLINVAR-H2075535-M01-V01	CLINVAR	13647.0	False	False	False	False	False	5
GPI	ENSG00000105220.10	ENST00000415930.3	chr19	18	+	True	34856230	34856230	A	C	ENST00000415930.3:c.176A>C	H59P	Missense	E_2	SNP	True	0	Class 0: This mutation can be originally modeled.	0aa	1aa	Gpi1	ENSMUSG00000036427.6	ENSMUST00000038027.6	chr7	18	-	SNP	Missense	E_1	33929589.0	33929589.0	T	G	ENSMUST00000038027.6:c.50A>C	H17P	33929589.0	33929589.0	T	G	ENSMUST00000038027.6:c.50A>C	H17P	CLINVAR-H2075537	CLINVAR-H2075537-M01-V01	CLINVAR	13644.0	False	False	False	False	False	1
GPI	ENSG00000105220.10	ENST00000415930.3	chr19	18	+	True	34857280	34857280	C	T	ENST00000415930.3:c.270C>T	I90delinsI	Silent	E_3	SNP	True	0	Class 0: This mutation can be originally modeled.	7aa	9aa	Gpi1	ENSMUSG00000036427.6	ENSMUST00000038027.6	chr7	18	-	SNP	Silent	E_2	33928768.0	33928768.0	A	A	ENSMUST00000038027.6:c.153T>T	I51delinsI	33928768.0	33928768.0	A	A	ENSMUST00000038027.6:c.153T>T	I51delinsI	CLINVAR-H2075541	CLINVAR-H2075541-M01-V01	CLINVAR	1985202.0	False	False	False	False	False	16
GPI	ENSG00000105220.10	ENST00000415930.3	chr19	18	+	True	34857317	34857317	G	A	ENST00000415930.3:c.307G>A	V103M	Missense	E_3	SNP	True	0	Class 0: This mutation can be originally modeled.	0aa	1aa	Gpi1	ENSMUSG00000036427.6	ENSMUST00000038027.6	chr7	18	-	SNP	Missense	E_2	33928731.0	33928731.0	C	T	ENSMUST00000038027.6:c.190G>A	V64M	33928731.0	33928731.0	C	T	ENSMUST00000038027.6:c.190G>A	V64M	CLINVAR-H2075542	CLINVAR-H2075542-M01-V01	CLINVAR	2689146.0	False	False	False	False	False	1
GPI	ENSG00000105220.10	ENST00000415930.3	chr19	18	+	True	34857703	34857703	G	A	ENST00000415930.3:c.346G>A	V116M	Missense	E_4	SNP	True	0	Class 0: This mutation can be originally modeled.	6aa	3aa	Gpi1	ENSMUSG00000036427.6	ENSMUST00000038027.6	chr7	18	-	SNP	Missense	E_3	33928406.0	33928406.0	C	T	ENSMUST00000038027.6:c.229G>A	V77M	33928406.0	33928406.0	C	T	ENSMUST00000038027.6:c.229G>A	V77M	CLINVAR-H2075544	CLINVAR-H2075544-M01-V01	CLINVAR	2361861.0	False	False	False	False	False	9
GPI	ENSG00000105220.10	ENST00000415930.3	chr19	18	+	True	34857721	34857721	C	T	ENST00000415930.3:c.364C>T	R122W	Missense	E_4	SNP	True	0	Class 0: This mutation can be originally modeled.	0aa	0aa	Gpi1	ENSMUSG00000036427.6	ENSMUST00000038027.6	chr7	18	-	SNP	Missense	E_3	33928394.0	33928394.0	G	A	ENSMUST00000038027.6:c.241C>T	R81W	33928394.0	33928394.0	G	A	ENSMUST00000038027.6:c.241C>T	R81W	CLINVAR-H2075546	CLINVAR-H2075546-M01-V01	CLINVAR	1034746.0	False	False	False	False	False	0
GPI	ENSG00000105220.10	ENST00000415930.3	chr19	18	+	True	34859492	34859492	G	A	ENST00000415930.3:c.404G>A	R135Q	Missense	E_5	SNP	True	0	Class 0: This mutation can be originally modeled.	0aa	15aa	Gpi1	ENSMUSG00000036427.6	ENSMUST00000038027.6	chr7	18	-	SNP	Missense	E_4	33926658.0	33926658.0	C	T	ENSMUST00000038027.6:c.287G>A	R96Q	33926658.0	33926658.0	C	T	ENSMUST00000038027.6:c.287G>A	R96Q	CLINVAR-H2075550	CLINVAR-H2075550-M01-V01	CLINVAR	2432242.0	False	False	False	False	False	15
GPI	ENSG00000105220.10	ENST00000415930.3	chr19	18	+	True	34859506	34859506	G	A	ENST00000415930.3:c.418G>A	V140M	Missense	E_5	SNP	True	0	Class 0: This mutation can be originally modeled.	5aa	10aa	Gpi1	ENSMUSG00000036427.6	ENSMUST00000038027.6	chr7	18	-	SNP	Missense	E_4	33926644.0	33926644.0	C	T	ENSMUST00000038027.6:c.301G>A	V101M	33926644.0	33926644.0	C	T	ENSMUST00000038027.6:c.301G>A	V101M	CLINVAR-H2075551	CLINVAR-H2075551-M01-V01	CLINVAR	1697237.0	False	False	False	False	False	15
GPI	ENSG00000105220.10	ENST00000415930.3	chr19	18	+	True	34859522	34859522	G	A	ENST00000415930.3:c.434G>A	R145Q	Missense	E_5	SNP	True	0	Class 0: This mutation can be originally modeled.	10aa	5aa	Gpi1	ENSMUSG00000036427.6	ENSMUST00000038027.6	chr7	18	-	SNP	Missense	E_4	33926628.0	33926628.0	C	T	ENSMUST00000038027.6:c.317G>A	R106Q	33926628.0	33926628.0	C	T	ENSMUST00000038027.6:c.317G>A	R106Q	CLINVAR-H2075552	CLINVAR-H2075552-M01-V01	CLINVAR	711604.0	False	False	False	False	False	15
GPI	ENSG00000105220.10	ENST00000415930.3	chr19	18	+	True	34868642	34868642	A	G	ENST00000415930.3:c.522A>G	G174delinsG	Silent	E_6	SNP	True	0	Class 0: This mutation can be originally modeled.	0aa	0aa	Gpi1	ENSMUSG00000036427.6	ENSMUST00000038027.6	chr7	18	-	SNP	Silent	E_5	33920337.0	33920337.0	A	C	ENSMUST00000038027.6:c.417T>G	G139delinsG	33920337.0	33920337.0	A	C	ENSMUST00000038027.6:c.417T>G	G139delinsG	CLINVAR-H2075558	CLINVAR-H2075558-M01-V01	CLINVAR	255472.0	False	False	False	False	False	0
GPI	ENSG00000105220.10	ENST00000415930.3	chr19	18	+	True	34868642	34868642	A	T	ENST00000415930.3:c.522A>T	G174delinsG	Silent	E_6	SNP	True	0	Class 0: This mutation can be originally modeled.	0aa	0aa	Gpi1	ENSMUSG00000036427.6	ENSMUST00000038027.6	chr7	18	-	SNP	Silent	E_5	33920337.0	33920337.0	A	A	ENSMUST00000038027.6:c.417T>T	G139delinsG	33920337.0	33920337.0	A	A	ENSMUST00000038027.6:c.417T>T	G139delinsG	CLINVAR-H2075559	CLINVAR-H2075559-M01-V01	CLINVAR	740383.0	False	False	False	False	False	0
GPI	ENSG00000105220.10	ENST00000415930.3	chr19	18	+	True	34868644	34868644	C	T	ENST00000415930.3:c.524C>T	P175L	Missense	E_6	SNP	True	0	Class 0: This mutation can be originally modeled.	0aa	10aa	Gpi1	ENSMUSG00000036427.6	ENSMUST00000038027.6	chr7	18	-	SNP	Missense	E_6	33920181.0	33920181.0	G	A	ENSMUST00000038027.6:c.491C>T	P164L	33920181.0	33920181.0	G	A	ENSMUST00000038027.6:c.491C>T	P164L	CLINVAR-H2075560	CLINVAR-H2075560-M01-V01	CLINVAR	2310136.0	False	False	False	False	False	10
GPI	ENSG00000105220.10	ENST00000415930.3	chr19	18	+	True	34868672	34868672	A	G	ENST00000415930.3:c.552A>G	P184delinsP	Silent	E_6	SNP	True	0	Class 0: This mutation can be originally modeled.	9aa	1aa	Gpi1	ENSMUSG00000036427.6	ENSMUST00000038027.6	chr7	18	-	SNP	Silent	E_6	33920153.0	33920153.0	A	C	ENSMUST00000038027.6:c.519T>G	P173delinsP	33920153.0	33920153.0	A	C	ENSMUST00000038027.6:c.519T>G	P173delinsP	CLINVAR-H2075561	CLINVAR-H2075561-M01-V01	CLINVAR	2649705.0	False	False	False	False	False	10
GPI	ENSG00000105220.10	ENST00000415930.3	chr19	18	+	True	34868681	34868681	A	T	ENST00000415930.3:c.561A>T	S187delinsS	Silent	E_6	SNP	True	0	Class 0: This mutation can be originally modeled.	0aa	0aa	Gpi1	ENSMUSG00000036427.6	ENSMUST00000038027.6	chr7	18	-	SNP	Silent	E_6	33920147.0	33920147.0	C	A	ENSMUST00000038027.6:c.525G>T	S175delinsS	33920147.0	33920147.0	C	A	ENSMUST00000038027.6:c.525G>T	S175delinsS	CLINVAR-H2075562	CLINVAR-H2075562-M01-V01	CLINVAR	751943.0	False	False	False	False	False	0
GPI	ENSG00000105220.10	ENST00000415930.3	chr19	18	+	True	34868692	34868692	G	C	ENST00000415930.3:c.572G>C	R191P	Missense	E_6	SNP	True	0	Class 0: This mutation can be originally modeled.	3aa	2aa	Gpi1	ENSMUSG00000036427.6	ENSMUST00000038027.6	chr7	18	-	SNP	Missense	E_6	33920133.0	33920133.0	C	G	ENSMUST00000038027.6:c.539G>C	R180P	33920133.0	33920133.0	C	G	ENSMUST00000038027.6:c.539G>C	R180P	CLINVAR-H2075563	CLINVAR-H2075563-M01-V01	CLINVAR	2163330.0	False	False	False	False	False	5
GPI	ENSG00000105220.10	ENST00000415930.3	chr19	18	+	True	34868694	34868694	G	A	ENST00000415930.3:c.574G>A	V192I	Missense	E_6	SNP	True	0	Class 0: This mutation can be originally modeled.	4aa	1aa	Gpi1	ENSMUSG00000036427.6	ENSMUST00000038027.6	chr7	18	-	SNP	Missense	E_6	33920131.0	33920131.0	C	T	ENSMUST00000038027.6:c.541G>A	V181I	33920131.0	33920131.0	C	T	ENSMUST00000038027.6:c.541G>A	V181I	CLINVAR-H2075564	CLINVAR-H2075564-M01-V01	CLINVAR	1431733.0	False	False	False	False	False	5
GPI	ENSG00000105220.10	ENST00000415930.3	chr19	18	+	True	34868713	34868713	T	C	ENST00000415930.3:c.593T>C	I198T	Missense	E_6	SNP	True	0	Class 0: This mutation can be originally modeled.	3aa	10aa	Gpi1	ENSMUSG00000036427.6	ENSMUST00000038027.6	chr7	18	-	SNP	Missense	E_6	33920112.0	33920112.0	A	G	ENSMUST00000038027.6:c.560T>C	I187T	33920112.0	33920112.0	A	G	ENSMUST00000038027.6:c.560T>C	I187T	CLINVAR-H2075565	CLINVAR-H2075565-M01-V01	CLINVAR	1162839.0	False	False	False	False	False	13
GPI	ENSG00000105220.10	ENST00000415930.3	chr19	18	+	True	34868722	34868722	C	T	ENST00000415930.3:c.602C>T	T201I	Missense	E_6	SNP	True	0	Class 0: This mutation can be originally modeled.	6aa	7aa	Gpi1	ENSMUSG00000036427.6	ENSMUST00000038027.6	chr7	18	-	SNP	Missense	E_6	33920103.0	33920103.0	G	A	ENSMUST00000038027.6:c.569C>T	T190I	33920103.0	33920103.0	G	A	ENSMUST00000038027.6:c.569C>T	T190I	CLINVAR-H2075566	CLINVAR-H2075566-M01-V01	CLINVAR	2086429.0	False	False	False	False	False	13
GPI	ENSG00000105220.10	ENST00000415930.3	chr19	18	+	True	34868725	34868725	A	G	ENST00000415930.3:c.605A>G	H202R	Missense	E_6	SNP	True	0	Class 0: This mutation can be originally modeled.	7aa	6aa	Gpi1	ENSMUSG00000036427.6	ENSMUST00000038027.6	chr7	18	-	SNP	Missense	E_6	33920100.0	33920100.0	T	C	ENSMUST00000038027.6:c.572A>G	H191R	33920100.0	33920100.0	T	C	ENSMUST00000038027.6:c.572A>G	H191R	CLINVAR-H2075567	CLINVAR-H2075567-M01-V01	CLINVAR	811712.0	False	False	False	False	False	13
GPI	ENSG00000105220.10	ENST00000415930.3	chr19	18	+	True	34868729	34868729	T	C	ENST00000415930.3:c.609T>C	I203delinsI	Silent	E_6	SNP	True	0	Class 0: This mutation can be originally modeled.	8aa	5aa	Gpi1	ENSMUSG00000036427.6	ENSMUST00000038027.6	chr7	18	-	SNP	Silent	E_6	33920096.0	33920096.0	A	G	ENSMUST00000038027.6:c.576T>C	I192delinsI	33920096.0	33920096.0	A	G	ENSMUST00000038027.6:c.576T>C	I192delinsI	CLINVAR-H2075568	CLINVAR-H2075568-M01-V01	CLINVAR	1582754.0	False	False	False	False	False	13
GPI	ENSG00000105220.10	ENST00000415930.3	chr19	18	+	True	34868756	34868756	C	G	ENST00000415930.3:c.636C>G	P212delinsP	Silent	E_6	SNP	True	0	Class 0: This mutation can be originally modeled.	0aa	1aa	Gpi1	ENSMUSG00000036427.6	ENSMUST00000038027.6	chr7	18	-	SNP	Silent	E_6	33920069.0	33920069.0	A	C	ENSMUST00000038027.6:c.603T>G	P201delinsP	33920069.0	33920069.0	A	C	ENSMUST00000038027.6:c.603T>G	P201delinsP	CLINVAR-H2075569	CLINVAR-H2075569-M01-V01	CLINVAR	780175.0	False	False	False	False	False	1
GPI	ENSG00000105220.10	ENST00000415930.3	chr19	18	+	True	34868776	34868776	T	C	ENST00000415930.3:c.656T>C	I219T	Missense	E_6	SNP	True	0	Class 0: This mutation can be originally modeled.	4aa	22aa	Gpi1	ENSMUSG00000036427.6	ENSMUST00000038027.6	chr7	18	-	SNP	Missense	E_6	33920049.0	33920049.0	A	G	ENSMUST00000038027.6:c.623T>C	I208T	33920049.0	33920049.0	A	G	ENSMUST00000038027.6:c.623T>C	I208T	CLINVAR-H2075570	CLINVAR-H2075570-M01-V01	CLINVAR	402910.0	False	False	False	False	False	26
GPI	ENSG00000105220.10	ENST00000415930.3	chr19	18	+	True	34869842	34869842	T	A	ENST00000415930.3:c.670T>A	F224I	Missense	E_7	SNP	True	0	Class 0: This mutation can be originally modeled.	9aa	17aa	Gpi1	ENSMUSG00000036427.6	ENSMUST00000038027.6	chr7	18	-	SNP	Missense	E_7	33918524.0	33918524.0	A	T	ENSMUST00000038027.6:c.637T>A	F213I	33918524.0	33918524.0	A	T	ENSMUST00000038027.6:c.637T>A	F213I	CLINVAR-H2075571	CLINVAR-H2075571-M01-V01	CLINVAR	1175177.0	False	False	False	False	False	26
GPI	ENSG00000105220.10	ENST00000415930.3	chr19	18	+	True	34869845	34869845	A	G	ENST00000415930.3:c.673A>G	T225A	Missense	E_7	SNP	True	0	Class 0: This mutation can be originally modeled.	10aa	16aa	Gpi1	ENSMUSG00000036427.6	ENSMUST00000038027.6	chr7	18	-	SNP	Missense	E_7	33918521.0	33918521.0	T	C	ENSMUST00000038027.6:c.640A>G	T214A	33918521.0	33918521.0	T	C	ENSMUST00000038027.6:c.640A>G	T214A	CLINVAR-H2075572	CLINVAR-H2075572-M01-V01	CLINVAR	1029693.0	False	False	False	False	False	26
GPI	ENSG00000105220.10	ENST00000415930.3	chr19	18	+	True	34869849	34869849	C	T	ENST00000415930.3:c.677C>T	T226I	Missense	E_7	SNP	True	0	Class 0: This mutation can be originally modeled.	11aa	15aa	Gpi1	ENSMUSG00000036427.6	ENSMUST00000038027.6	chr7	18	-	SNP	Missense	E_7	33918517.0	33918517.0	G	A	ENSMUST00000038027.6:c.644C>T	T215I	33918517.0	33918517.0	G	A	ENSMUST00000038027.6:c.644C>T	T215I	CLINVAR-H2075573	CLINVAR-H2075573-M01-V01	CLINVAR	2279872.0	False	False	False	False	False	26
GPI	ENSG00000105220.10	ENST00000415930.3	chr19	18	+	True	34869877	34869877	G	A	ENST00000415930.3:c.705G>A	T235delinsT	Silent	E_7	SNP	True	0	Class 0: This mutation can be originally modeled.	20aa	6aa	Gpi1	ENSMUSG00000036427.6	ENSMUST00000038027.6	chr7	18	-	SNP	Silent	E_7	33918489.0	33918489.0	T	T	ENSMUST00000038027.6:c.672A>A	T224delinsT	33918489.0	33918489.0	T	T	ENSMUST00000038027.6:c.672A>A	T224delinsT	CLINVAR-H2075575	CLINVAR-H2075575-M01-V01	CLINVAR	2139040.0	False	False	False	False	False	26
GPI	ENSG00000105220.10	ENST00000415930.3	chr19	18	+	True	34869900	34869900	C	A	ENST00000415930.3:c.728C>A	A243E	Missense	E_7	SNP	True	0	Class 0: This mutation can be originally modeled.	0aa	17aa	Gpi1	ENSMUSG00000036427.6	ENSMUST00000038027.6	chr7	18	-	SNP	Missense	E_7	33918466.0	33918466.0	G	T	ENSMUST00000038027.6:c.695C>A	A232E	33918466.0	33918466.0	G	T	ENSMUST00000038027.6:c.695C>A	A232E	CLINVAR-H2075576	CLINVAR-H2075576-M01-V01	CLINVAR	1913143.0	False	False	False	False	False	17
GPI	ENSG00000105220.10	ENST00000415930.3	chr19	18	+	True	34869900	34869900	C	T	ENST00000415930.3:c.728C>T	A243V	Missense	E_7	SNP	True	0	Class 0: This mutation can be originally modeled.	0aa	17aa	Gpi1	ENSMUSG00000036427.6	ENSMUST00000038027.6	chr7	18	-	SNP	Missense	E_7	33918466.0	33918466.0	G	A	ENSMUST00000038027.6:c.695C>T	A232V	33918466.0	33918466.0	G	A	ENSMUST00000038027.6:c.695C>T	A232V	CLINVAR-H2075577	CLINVAR-H2075577-M01-V01	CLINVAR	2353066.0	False	False	False	False	False	17
GPI	ENSG00000105220.10	ENST00000415930.3	chr19	18	+	True	34869901	34869901	G	A	ENST00000415930.3:c.729G>A	A243delinsA	Silent	E_7	SNP	True	0	Class 0: This mutation can be originally modeled.	0aa	17aa	Gpi1	ENSMUSG00000036427.6	ENSMUST00000038027.6	chr7	18	-	SNP	Silent	E_7	33918465.0	33918465.0	C	T	ENSMUST00000038027.6:c.696G>A	A232delinsA	33918465.0	33918465.0	C	T	ENSMUST00000038027.6:c.696G>A	A232delinsA	CLINVAR-H2075578	CLINVAR-H2075578-M01-V01	CLINVAR	771217.0	False	False	False	False	False	17
GPI	ENSG00000105220.10	ENST00000415930.3	chr19	18	+	True	34869910	34869910	T	A	ENST00000415930.3:c.738T>A	D246E	Missense	E_7	SNP	True	0	Class 0: This mutation can be originally modeled.	3aa	14aa	Gpi1	ENSMUSG00000036427.6	ENSMUST00000038027.6	chr7	18	-	SNP	Missense	E_7	33918456.0	33918456.0	A	T	ENSMUST00000038027.6:c.705T>A	D235E	33918456.0	33918456.0	A	T	ENSMUST00000038027.6:c.705T>A	D235E	CLINVAR-H2075579	CLINVAR-H2075579-M01-V01	CLINVAR	2635213.0	False	False	False	False	False	17
GPI	ENSG00000105220.10	ENST00000415930.3	chr19	18	+	True	34870436	34870436	C	T	ENST00000415930.3:c.752C>T	A251V	Missense	E_8	SNP	True	0	Class 0: This mutation can be originally modeled.	8aa	9aa	Gpi1	ENSMUSG00000036427.6	ENSMUST00000038027.6	chr7	18	-	SNP	Missense	E_8	33917754.0	33917754.0	G	A	ENSMUST00000038027.6:c.719C>T	A240V	33917754.0	33917754.0	G	A	ENSMUST00000038027.6:c.719C>T	A240V	CLINVAR-H2075581	CLINVAR-H2075581-M01-V01	CLINVAR	2432247.0	False	False	False	False	False	17
GPI	ENSG00000105220.10	ENST00000415930.3	chr19	18	+	True	34872382	34872382	G	A	ENST00000415930.3:c.795G>A	K265delinsK	Silent	E_9	SNP	True	0	Class 0: This mutation can be originally modeled.	2aa	37aa	Gpi1	ENSMUSG00000036427.6	ENSMUST00000038027.6	chr7	18	-	SNP	Silent	E_9	33915423.0	33915423.0	T	T	ENSMUST00000038027.6:c.762A>A	K254delinsK	33915423.0	33915423.0	T	T	ENSMUST00000038027.6:c.762A>A	K254delinsK	CLINVAR-H2075586	CLINVAR-H2075586-M01-V01	CLINVAR	439764.0	False	False	False	False	False	39
GPI	ENSG00000105220.10	ENST00000415930.3	chr19	18	+	True	34872401	34872401	C	G	ENST00000415930.3:c.814C>G	Q272E	Missense	E_9	SNP	True	0	Class 0: This mutation can be originally modeled.	9aa	30aa	Gpi1	ENSMUSG00000036427.6	ENSMUST00000038027.6	chr7	18	-	SNP	Missense	E_9	33915404.0	33915404.0	G	C	ENSMUST00000038027.6:c.781C>G	Q261E	33915404.0	33915404.0	G	C	ENSMUST00000038027.6:c.781C>G	Q261E	CLINVAR-H2075587	CLINVAR-H2075587-M01-V01	CLINVAR	2554802.0	False	False	False	False	False	39
GPI	ENSG00000105220.10	ENST00000415930.3	chr19	18	+	True	34884153	34884153	T	C	ENST00000415930.3:c.838T>C	W280R	Missense	E_10	SNP	True	0	Class 0: This mutation can be originally modeled.	17aa	22aa	Gpi1	ENSMUSG00000036427.6	ENSMUST00000038027.6	chr7	18	-	SNP	Missense	E_10	33907735.0	33907735.0	A	G	ENSMUST00000038027.6:c.805T>C	W269R	33907735.0	33907735.0	A	G	ENSMUST00000038027.6:c.805T>C	W269R	CLINVAR-H2075589	CLINVAR-H2075589-M01-V01	CLINVAR	2689147.0	False	False	False	False	False	39
GPI	ENSG00000105220.10	ENST00000415930.3	chr19	18	+	True	34884165	34884165	C	G	ENST00000415930.3:c.850C>G	R284G	Missense	E_10	SNP	True	0	Class 0: This mutation can be originally modeled.	21aa	18aa	Gpi1	ENSMUSG00000036427.6	ENSMUST00000038027.6	chr7	18	-	SNP	Missense	E_10	33907723.0	33907723.0	G	C	ENSMUST00000038027.6:c.817C>G	R273G	33907723.0	33907723.0	G	C	ENSMUST00000038027.6:c.817C>G	R273G	CLINVAR-H2075591	CLINVAR-H2075591-M01-V01	CLINVAR	2264061.0	False	False	False	False	False	39
GPI	ENSG00000105220.10	ENST00000415930.3	chr19	18	+	True	34884166	34884166	G	A	ENST00000415930.3:c.851G>A	R284H	Missense	E_10	SNP	True	0	Class 0: This mutation can be originally modeled.	21aa	18aa	Gpi1	ENSMUSG00000036427.6	ENSMUST00000038027.6	chr7	18	-	SNP	Missense	E_10	33907722.0	33907722.0	C	T	ENSMUST00000038027.6:c.818G>A	R273H	33907722.0	33907722.0	C	T	ENSMUST00000038027.6:c.818G>A	R273H	CLINVAR-H2075592	CLINVAR-H2075592-M01-V01	CLINVAR	2683541.0	False	False	False	False	False	39
GPI	ENSG00000105220.10	ENST00000415930.3	chr19	18	+	True	34884181	34884181	C	T	ENST00000415930.3:c.866C>T	S289L	Missense	E_10	SNP	True	0	Class 0: This mutation can be originally modeled.	26aa	13aa	Gpi1	ENSMUSG00000036427.6	ENSMUST00000038027.6	chr7	18	-	SNP	Missense	E_10	33907707.0	33907707.0	G	A	ENSMUST00000038027.6:c.833C>T	S278L	33907707.0	33907707.0	G	A	ENSMUST00000038027.6:c.833C>T	S278L	CLINVAR-H2075593	CLINVAR-H2075593-M01-V01	CLINVAR	2432248.0	False	False	False	False	False	39
GPI	ENSG00000105220.10	ENST00000415930.3	chr19	18	+	True	34884199	34884199	T	C	ENST00000415930.3:c.884T>C	I295T	Missense	E_10	SNP	True	0	Class 0: This mutation can be originally modeled.	32aa	7aa	Gpi1	ENSMUSG00000036427.6	ENSMUST00000038027.6	chr7	18	-	SNP	Missense	E_10	33907689.0	33907689.0	A	G	ENSMUST00000038027.6:c.851T>C	I284T	33907689.0	33907689.0	A	G	ENSMUST00000038027.6:c.851T>C	I284T	CLINVAR-H2075594	CLINVAR-H2075594-M01-V01	CLINVAR	2432246.0	False	False	False	False	False	39
GPI	ENSG00000105220.10	ENST00000415930.3	chr19	18	+	True	34884647	34884647	G	A	ENST00000415930.3:c.913G>A	E305K	Missense	E_11	SNP	True	0	Class 0: This mutation can be originally modeled.	1aa	13aa	Gpi1	ENSMUSG00000036427.6	ENSMUST00000038027.6	chr7	18	-	SNP	Missense	E_11	33907311.0	33907311.0	C	T	ENSMUST00000038027.6:c.880G>A	E294K	33907311.0	33907311.0	C	T	ENSMUST00000038027.6:c.880G>A	E294K	CLINVAR-H2075595	CLINVAR-H2075595-M01-V01	CLINVAR	1301663.0	False	False	False	False	False	14
GPI	ENSG00000105220.10	ENST00000415930.3	chr19	18	+	True	34884652	34884652	G	T	ENST00000415930.3:c.918G>T	Q306H	Missense	E_11	SNP	True	0	Class 0: This mutation can be originally modeled.	2aa	12aa	Gpi1	ENSMUSG00000036427.6	ENSMUST00000038027.6	chr7	18	-	SNP	Missense	E_11	33907306.0	33907306.0	C	A	ENSMUST00000038027.6:c.885G>T	Q295H	33907306.0	33907306.0	C	A	ENSMUST00000038027.6:c.885G>T	Q295H	CLINVAR-H2075596	CLINVAR-H2075596-M01-V01	CLINVAR	2432244.0	False	False	False	False	False	14
GPI	ENSG00000105220.10	ENST00000415930.3	chr19	18	+	True	34884659	34884659	T	G	ENST00000415930.3:c.925T>G	S309A	Missense	E_11	SNP	True	0	Class 0: This mutation can be originally modeled.	5aa	9aa	Gpi1	ENSMUSG00000036427.6	ENSMUST00000038027.6	chr7	18	-	SNP	Missense	E_11	33907299.0	33907299.0	A	C	ENSMUST00000038027.6:c.892T>G	S298A	33907299.0	33907299.0	A	C	ENSMUST00000038027.6:c.892T>G	S298A	CLINVAR-H2075597	CLINVAR-H2075597-M01-V01	CLINVAR	2432250.0	False	False	False	False	False	14
GPI	ENSG00000105220.10	ENST00000415930.3	chr19	18	+	True	34884674	34884674	A	C	ENST00000415930.3:c.940A>C	M314L	Missense	E_11	SNP	True	0	Class 0: This mutation can be originally modeled.	10aa	4aa	Gpi1	ENSMUSG00000036427.6	ENSMUST00000038027.6	chr7	18	-	SNP	Missense	E_11	33907284.0	33907284.0	T	G	ENSMUST00000038027.6:c.907A>C	M303L	33907284.0	33907284.0	T	G	ENSMUST00000038027.6:c.907A>C	M303L	CLINVAR-H2075598	CLINVAR-H2075598-M01-V01	CLINVAR	729702.0	False	False	False	False	False	14
GPI	ENSG00000105220.10	ENST00000415930.3	chr19	18	+	True	34884857	34884857	C	A	ENST00000415930.3:c.981C>A	A327delinsA	Silent	E_12	SNP	True	0	Class 0: This mutation can be originally modeled.	6aa	14aa	Gpi1	ENSMUSG00000036427.6	ENSMUST00000038027.6	chr7	18	-	SNP	Silent	E_12	33907145.0	33907145.0	G	T	ENSMUST00000038027.6:c.948C>A	A316delinsA	33907145.0	33907145.0	G	T	ENSMUST00000038027.6:c.948C>A	A316delinsA	CLINVAR-H2075603	CLINVAR-H2075603-M01-V01	CLINVAR	994193.0	False	False	False	False	False	20
GPI	ENSG00000105220.10	ENST00000415930.3	chr19	18	+	True	34884860	34884860	C	T	ENST00000415930.3:c.984C>T	P328delinsP	Silent	E_12	SNP	True	0	Class 0: This mutation can be originally modeled.	7aa	13aa	Gpi1	ENSMUSG00000036427.6	ENSMUST00000038027.6	chr7	18	-	SNP	Silent	E_12	33907142.0	33907142.0	G	A	ENSMUST00000038027.6:c.951C>T	P317delinsP	33907142.0	33907142.0	G	A	ENSMUST00000038027.6:c.951C>T	P317delinsP	CLINVAR-H2075604	CLINVAR-H2075604-M01-V01	CLINVAR	755594.0	False	False	False	False	False	20
GPI	ENSG00000105220.10	ENST00000415930.3	chr19	18	+	True	34884896	34884896	C	T	ENST00000415930.3:c.1020C>T	N340delinsN	Silent	E_12	SNP	True	0	Class 0: This mutation can be originally modeled.	19aa	1aa	Gpi1	ENSMUSG00000036427.6	ENSMUST00000038027.6	chr7	18	-	SNP	Silent	E_12	33907106.0	33907106.0	G	A	ENSMUST00000038027.6:c.987C>T	N329delinsN	33907106.0	33907106.0	G	A	ENSMUST00000038027.6:c.987C>T	N329delinsN	CLINVAR-H2075605	CLINVAR-H2075605-M01-V01	CLINVAR	708244.0	False	False	False	False	False	20
GPI	ENSG00000105220.10	ENST00000415930.3	chr19	18	+	True	34884917	34884917	C	T	ENST00000415930.3:c.1041C>T	H347delinsH	Silent	E_12	SNP	True	0	Class 0: This mutation can be originally modeled.	4aa	1aa	Gpi1	ENSMUSG00000036427.6	ENSMUST00000038027.6	chr7	18	-	SNP	Silent	E_12	33907085.0	33907085.0	G	A	ENSMUST00000038027.6:c.1008C>T	H336delinsH	33907085.0	33907085.0	G	A	ENSMUST00000038027.6:c.1008C>T	H336delinsH	CLINVAR-H2075606	CLINVAR-H2075606-M01-V01	CLINVAR	740404.0	False	False	False	False	False	5
GPI	ENSG00000105220.10	ENST00000415930.3	chr19	18	+	True	34884918	34884918	G	A	ENST00000415930.3:c.1042G>A	A348T	Missense	E_12	SNP	True	0	Class 0: This mutation can be originally modeled.	5aa	0aa	Gpi1	ENSMUSG00000036427.6	ENSMUST00000038027.6	chr7	18	-	SNP	Missense	E_12	33907084.0	33907084.0	C	T	ENSMUST00000038027.6:c.1009G>A	A337T	33907084.0	33907084.0	C	T	ENSMUST00000038027.6:c.1009G>A	A337T	CLINVAR-H2075607	CLINVAR-H2075607-M01-V01	CLINVAR	1358825.0	False	False	False	False	False	5
GPI	ENSG00000105220.10	ENST00000415930.3	chr19	18	+	True	34884929	34884929	C	T	ENST00000415930.3:c.1053C>T	P351delinsP	Silent	E_12	SNP	True	0	Class 0: This mutation can be originally modeled.	0aa	4aa	Gpi1	ENSMUSG00000036427.6	ENSMUST00000038027.6	chr7	18	-	SNP	Silent	E_12	33907073.0	33907073.0	G	A	ENSMUST00000038027.6:c.1020C>T	P340delinsP	33907073.0	33907073.0	G	A	ENSMUST00000038027.6:c.1020C>T	P340delinsP	CLINVAR-H2075610	CLINVAR-H2075610-M01-V01	CLINVAR	751023.0	False	False	False	False	False	4
GPI	ENSG00000105220.10	ENST00000415930.3	chr19	18	+	True	34884931	34884931	A	G	ENST00000415930.3:c.1055A>G	Y352C	Missense	E_12	SNP	True	0	Class 0: This mutation can be originally modeled.	1aa	3aa	Gpi1	ENSMUSG00000036427.6	ENSMUST00000038027.6	chr7	18	-	SNP	Missense	E_12	33907071.0	33907071.0	T	C	ENSMUST00000038027.6:c.1022A>G	Y341C	33907071.0	33907071.0	T	C	ENSMUST00000038027.6:c.1022A>G	Y341C	CLINVAR-H2075611	CLINVAR-H2075611-M01-V01	CLINVAR	2432252.0	False	False	False	False	False	4
GPI	ENSG00000105220.10	ENST00000415930.3	chr19	18	+	True	34884937	34884937	A	G	ENST00000415930.3:c.1061A>G	Q354R	Missense	E_12	SNP	True	0	Class 0: This mutation can be originally modeled.	3aa	1aa	Gpi1	ENSMUSG00000036427.6	ENSMUST00000038027.6	chr7	18	-	SNP	Missense	E_12	33907065.0	33907065.0	T	C	ENSMUST00000038027.6:c.1028A>G	Q343R	33907065.0	33907065.0	T	C	ENSMUST00000038027.6:c.1028A>G	Q343R	CLINVAR-H2075612	CLINVAR-H2075612-M01-V01	CLINVAR	13646.0	False	False	False	False	False	4
GPI	ENSG00000105220.10	ENST00000415930.3	chr19	18	+	True	34884948	34884948	C	T	ENST00000415930.3:c.1072C>T	R358C	Missense	E_12	SNP	True	0	Class 0: This mutation can be originally modeled.	1aa	21aa	Gpi1	ENSMUSG00000036427.6	ENSMUST00000038027.6	chr7	18	-	SNP	Missense	E_12	33907054.0	33907054.0	G	A	ENSMUST00000038027.6:c.1039C>T	R347C	33907054.0	33907054.0	G	A	ENSMUST00000038027.6:c.1039C>T	R347C	CLINVAR-H2075613	CLINVAR-H2075613-M01-V01	CLINVAR	1679425.0	False	False	False	False	False	22
GPI	ENSG00000105220.10	ENST00000415930.3	chr19	18	+	True	34884949	34884949	G	A	ENST00000415930.3:c.1073G>A	R358H	Missense	E_12	SNP	True	0	Class 0: This mutation can be originally modeled.	1aa	21aa	Gpi1	ENSMUSG00000036427.6	ENSMUST00000038027.6	chr7	18	-	SNP	Missense	E_12	33907053.0	33907053.0	C	T	ENSMUST00000038027.6:c.1040G>A	R347H	33907053.0	33907053.0	C	T	ENSMUST00000038027.6:c.1040G>A	R347H	CLINVAR-H2075614	CLINVAR-H2075614-M01-V01	CLINVAR	13640.0	False	False	False	False	False	22
GPI	ENSG00000105220.10	ENST00000415930.3	chr19	18	+	True	34884957	34884957	G	A	ENST00000415930.3:c.1081G>A	A361T	Missense	E_12	SNP	True	0	Class 0: This mutation can be originally modeled.	4aa	18aa	Gpi1	ENSMUSG00000036427.6	ENSMUST00000038027.6	chr7	18	-	SNP	Missense	E_12	33907045.0	33907045.0	C	T	ENSMUST00000038027.6:c.1048G>A	A350T	33907045.0	33907045.0	C	T	ENSMUST00000038027.6:c.1048G>A	A350T	CLINVAR-H2075615	CLINVAR-H2075615-M01-V01	CLINVAR	1162840.0	False	False	False	False	False	22
GPI	ENSG00000105220.10	ENST00000415930.3	chr19	18	+	True	34884959	34884959	G	A	ENST00000415930.3:c.1083G>A	A361delinsA	Silent	E_12	SNP	True	0	Class 0: This mutation can be originally modeled.	4aa	18aa	Gpi1	ENSMUSG00000036427.6	ENSMUST00000038027.6	chr7	18	-	SNP	Silent	E_12	33907043.0	33907043.0	G	T	ENSMUST00000038027.6:c.1050C>A	A350delinsA	33907043.0	33907043.0	G	T	ENSMUST00000038027.6:c.1050C>A	A350delinsA	CLINVAR-H2075616	CLINVAR-H2075616-M01-V01	CLINVAR	792845.0	False	False	False	False	False	22
GPI	ENSG00000105220.10	ENST00000415930.3	chr19	18	+	True	34887208	34887208	C	T	ENST00000415930.3:c.1098C>T	G366delinsG	Silent	E_13	SNP	True	0	Class 0: This mutation can be originally modeled.	9aa	13aa	Gpi1	ENSMUSG00000036427.6	ENSMUST00000038027.6	chr7	18	-	SNP	Silent	E_13	33905358.0	33905358.0	A	A	ENSMUST00000038027.6:c.1065T>T	G355delinsG	33905358.0	33905358.0	A	A	ENSMUST00000038027.6:c.1065T>T	G355delinsG	CLINVAR-H2075618	CLINVAR-H2075618-M01-V01	CLINVAR	2175519.0	False	False	False	False	False	22
GPI	ENSG00000105220.10	ENST00000415930.3	chr19	18	+	True	34887224	34887224	G	A	ENST00000415930.3:c.1114G>A	G372R	Missense	E_13	SNP	True	0	Class 0: This mutation can be originally modeled.	15aa	7aa	Gpi1	ENSMUSG00000036427.6	ENSMUST00000038027.6	chr7	18	-	SNP	Missense	E_13	33905342.0	33905342.0	C	T	ENSMUST00000038027.6:c.1081G>A	G361R	33905342.0	33905342.0	C	T	ENSMUST00000038027.6:c.1081G>A	G361R	CLINVAR-H2075619	CLINVAR-H2075619-M01-V01	CLINVAR	2689148.0	False	False	False	False	False	22
GPI	ENSG00000105220.10	ENST00000415930.3	chr19	18	+	True	34887252	34887252	G	A	ENST00000415930.3:c.1142G>A	R381H	Missense	E_13	SNP	True	0	Class 0: This mutation can be originally modeled.	0aa	67aa	Gpi1	ENSMUSG00000036427.6	ENSMUST00000038027.6	chr7	18	-	SNP	Missense	E_13	33905314.0	33905314.0	C	T	ENSMUST00000038027.6:c.1109G>A	R370H	33905314.0	33905314.0	C	T	ENSMUST00000038027.6:c.1109G>A	R370H	CLINVAR-H2075620	CLINVAR-H2075620-M01-V01	CLINVAR	2562251.0	False	False	False	False	False	67
GPI	ENSG00000105220.10	ENST00000415930.3	chr19	18	+	True	34887265	34887265	G	A	ENST00000415930.3:c.1155G>A	Q385delinsQ	Silent	E_13	SNP	True	0	Class 0: This mutation can be originally modeled.	4aa	63aa	Gpi1	ENSMUSG00000036427.6	ENSMUST00000038027.6	chr7	18	-	SNP	Silent	E_13	33905301.0	33905301.0	C	T	ENSMUST00000038027.6:c.1122G>A	Q374delinsQ	33905301.0	33905301.0	C	T	ENSMUST00000038027.6:c.1122G>A	Q374delinsQ	CLINVAR-H2075621	CLINVAR-H2075621-M01-V01	CLINVAR	2649706.0	False	False	False	False	False	67
GPI	ENSG00000105220.10	ENST00000415930.3	chr19	18	+	True	34887267	34887267	C	G	ENST00000415930.3:c.1157C>G	T386R	Missense	E_13	SNP	True	0	Class 0: This mutation can be originally modeled.	5aa	62aa	Gpi1	ENSMUSG00000036427.6	ENSMUST00000038027.6	chr7	18	-	SNP	Missense	E_13	33905299.0	33905299.0	G	C	ENSMUST00000038027.6:c.1124C>G	T375R	33905299.0	33905299.0	G	C	ENSMUST00000038027.6:c.1124C>G	T375R	CLINVAR-H2075622	CLINVAR-H2075622-M01-V01	CLINVAR	13648.0	False	False	False	False	False	67
GPI	ENSG00000105220.10	ENST00000415930.3	chr19	18	+	True	34887286	34887286	G	C	ENST00000415930.3:c.1176G>C	G392delinsG	Silent	E_13	SNP	True	0	Class 0: This mutation can be originally modeled.	11aa	56aa	Gpi1	ENSMUSG00000036427.6	ENSMUST00000038027.6	chr7	18	-	SNP	Silent	E_13	33905280.0	33905280.0	C	G	ENSMUST00000038027.6:c.1143G>C	G381delinsG	33905280.0	33905280.0	C	G	ENSMUST00000038027.6:c.1143G>C	G381delinsG	CLINVAR-H2075623	CLINVAR-H2075623-M01-V01	CLINVAR	1330929.0	False	False	False	False	False	67
GPI	ENSG00000105220.10	ENST00000415930.3	chr19	18	+	True	34887287	34887287	G	T	ENST00000415930.3:c.1177G>T	E393*	Nonsense	E_13	SNP	True	0	Class 0: This mutation can be originally modeled.	12aa	55aa	Gpi1	ENSMUSG00000036427.6	ENSMUST00000038027.6	chr7	18	-	SNP	Nonsense	E_13	33905279.0	33905279.0	C	A	ENSMUST00000038027.6:c.1144G>T	E382*	33905279.0	33905279.0	C	A	ENSMUST00000038027.6:c.1144G>T	E382*	CLINVAR-H2075624	CLINVAR-H2075624-M01-V01	CLINVAR	1679475.0	False	False	False	False	False	67
GPI	ENSG00000105220.10	ENST00000415930.3	chr19	18	+	True	34887520	34887520	G	A	ENST00000415930.3:c.1260G>A	P420delinsP	Silent	E_14	SNP	True	0	Class 0: This mutation can be originally modeled.	39aa	28aa	Gpi1	ENSMUSG00000036427.6	ENSMUST00000038027.6	chr7	18	-	SNP	Silent	E_14	33905035.0	33905035.0	A	T	ENSMUST00000038027.6:c.1227T>A	P409delinsP	33905035.0	33905035.0	A	T	ENSMUST00000038027.6:c.1227T>A	P409delinsP	CLINVAR-H2075625	CLINVAR-H2075625-M01-V01	CLINVAR	1347400.0	False	False	False	False	False	67
GPI	ENSG00000105220.10	ENST00000415930.3	chr19	18	+	True	34887531	34887531	A	G	ENST00000415930.3:c.1271A>G	Q424R	Missense	E_14	SNP	True	0	Class 0: This mutation can be originally modeled.	43aa	24aa	Gpi1	ENSMUSG00000036427.6	ENSMUST00000038027.6	chr7	18	-	SNP	Missense	E_14	33905024.0	33905024.0	T	C	ENSMUST00000038027.6:c.1238A>G	Q413R	33905024.0	33905024.0	T	C	ENSMUST00000038027.6:c.1238A>G	Q413R	CLINVAR-H2075626	CLINVAR-H2075626-M01-V01	CLINVAR	2572522.0	False	False	False	False	False	67
GPI	ENSG00000105220.10	ENST00000415930.3	chr19	18	+	True	34890198	34890198	G	A	ENST00000415930.3:c.1389G>A	A463delinsA	Silent	E_15	SNP	True	0	Class 0: This mutation can be originally modeled.	9aa	8aa	Gpi1	ENSMUSG00000036427.6	ENSMUST00000038027.6	chr7	18	-	SNP	Silent	E_15	33903496.0	33903496.0	G	T	ENSMUST00000038027.6:c.1356C>A	A452delinsA	33903496.0	33903496.0	G	T	ENSMUST00000038027.6:c.1356C>A	A452delinsA	CLINVAR-H2075634	CLINVAR-H2075634-M01-V01	CLINVAR	2649707.0	False	False	False	False	False	17
GPI	ENSG00000105220.10	ENST00000415930.3	chr19	18	+	True	34890198	34890198	G	C	ENST00000415930.3:c.1389G>C	A463delinsA	Silent	E_15	SNP	True	0	Class 0: This mutation can be originally modeled.	9aa	8aa	Gpi1	ENSMUSG00000036427.6	ENSMUST00000038027.6	chr7	18	-	SNP	Silent	E_15	33903496.0	33903496.0	G	G	ENSMUST00000038027.6:c.1356C>C	A452delinsA	33903496.0	33903496.0	G	G	ENSMUST00000038027.6:c.1356C>C	A452delinsA	CLINVAR-H2075635	CLINVAR-H2075635-M01-V01	CLINVAR	780554.0	False	False	False	False	False	17
GPI	ENSG00000105220.10	ENST00000415930.3	chr19	18	+	True	34890208	34890208	C	G	ENST00000415930.3:c.1399C>G	P467A	Missense	E_15	SNP	True	0	Class 0: This mutation can be originally modeled.	13aa	4aa	Gpi1	ENSMUSG00000036427.6	ENSMUST00000038027.6	chr7	18	-	SNP	Missense	E_15	33903486.0	33903486.0	G	C	ENSMUST00000038027.6:c.1366C>G	P456A	33903486.0	33903486.0	G	C	ENSMUST00000038027.6:c.1366C>G	P456A	CLINVAR-H2075636	CLINVAR-H2075636-M01-V01	CLINVAR	2432245.0	False	False	False	False	False	17
GPI	ENSG00000105220.10	ENST00000415930.3	chr19	18	+	True	34890239	34890239	A	C	ENST00000415930.3:c.1430A>C	K477T	Missense	E_15	SNP	True	0	Class 0: This mutation can be originally modeled.	4aa	19aa	Gpi1	ENSMUSG00000036427.6	ENSMUST00000038027.6	chr7	18	-	SNP	Missense	E_15	33903455.0	33903455.0	T	G	ENSMUST00000038027.6:c.1397A>C	K466T	33903455.0	33903455.0	T	G	ENSMUST00000038027.6:c.1397A>C	K466T	CLINVAR-H2075637	CLINVAR-H2075637-M01-V01	CLINVAR	2384560.0	False	False	False	False	False	23
GPI	ENSG00000105220.10	ENST00000415930.3	chr19	18	+	True	34890476	34890476	C	T	ENST00000415930.3:c.1447C>T	R483C	Missense	E_16	SNP	True	0	Class 0: This mutation can be originally modeled.	10aa	13aa	Gpi1	ENSMUSG00000036427.6	ENSMUST00000038027.6	chr7	18	-	SNP	Missense	E_16	33902300.0	33902300.0	G	A	ENSMUST00000038027.6:c.1414C>T	R472C	33902300.0	33902300.0	G	A	ENSMUST00000038027.6:c.1414C>T	R472C	CLINVAR-H2075639	CLINVAR-H2075639-M01-V01	CLINVAR	1176072.0	False	False	False	False	False	23
GPI	ENSG00000105220.10	ENST00000415930.3	chr19	18	+	True	34890477	34890477	G	A	ENST00000415930.3:c.1448G>A	R483H	Missense	E_16	SNP	True	0	Class 0: This mutation can be originally modeled.	10aa	13aa	Gpi1	ENSMUSG00000036427.6	ENSMUST00000038027.6	chr7	18	-	SNP	Missense	E_16	33902299.0	33902299.0	C	T	ENSMUST00000038027.6:c.1415G>A	R472H	33902299.0	33902299.0	C	T	ENSMUST00000038027.6:c.1415G>A	R472H	CLINVAR-H2075640	CLINVAR-H2075640-M01-V01	CLINVAR	2436673.0	False	False	False	False	False	23
GPI	ENSG00000105220.10	ENST00000415930.3	chr19	18	+	True	34890493	34890493	T	G	ENST00000415930.3:c.1464T>G	I488M	Missense	E_16	SNP	True	0	Class 0: This mutation can be originally modeled.	15aa	8aa	Gpi1	ENSMUSG00000036427.6	ENSMUST00000038027.6	chr7	18	-	SNP	Missense	E_16	33902283.0	33902283.0	A	C	ENSMUST00000038027.6:c.1431T>G	I477M	33902283.0	33902283.0	A	C	ENSMUST00000038027.6:c.1431T>G	I477M	CLINVAR-H2075641	CLINVAR-H2075641-M01-V01	CLINVAR	2395597.0	False	False	False	False	False	23
GPI	ENSG00000105220.10	ENST00000415930.3	chr19	18	+	True	34890628	34890628	G	A	ENST00000415930.3:c.1512G>A	M504I	Missense	E_17	SNP	True	0	Class 0: This mutation can be originally modeled.	1aa	9aa	Gpi1	ENSMUSG00000036427.6	ENSMUST00000038027.6	chr7	18	-	SNP	Missense	E_17	33902124.0	33902124.0	C	T	ENSMUST00000038027.6:c.1479G>A	M493I	33902124.0	33902124.0	C	T	ENSMUST00000038027.6:c.1479G>A	M493I	CLINVAR-H2075642	CLINVAR-H2075642-M01-V01	CLINVAR	2338691.0	False	False	False	False	False	10
GPI	ENSG00000105220.10	ENST00000415930.3	chr19	18	+	True	34890646	34890646	C	T	ENST00000415930.3:c.1530C>T	F510delinsF	Silent	E_17	SNP	True	0	Class 0: This mutation can be originally modeled.	7aa	3aa	Gpi1	ENSMUSG00000036427.6	ENSMUST00000038027.6	chr7	18	-	SNP	Silent	E_17	33902106.0	33902106.0	A	A	ENSMUST00000038027.6:c.1497T>T	F499delinsF	33902106.0	33902106.0	A	A	ENSMUST00000038027.6:c.1497T>T	F499delinsF	CLINVAR-H2075644	CLINVAR-H2075644-M01-V01	CLINVAR	738456.0	False	False	False	False	False	10
GPI	ENSG00000105220.10	ENST00000415930.3	chr19	18	+	True	34890647	34890647	G	A	ENST00000415930.3:c.1531G>A	V511I	Missense	E_17	SNP	True	0	Class 0: This mutation can be originally modeled.	8aa	2aa	Gpi1	ENSMUSG00000036427.6	ENSMUST00000038027.6	chr7	18	-	SNP	Missense	E_17	33902105.0	33902105.0	C	T	ENSMUST00000038027.6:c.1498G>A	V500I	33902105.0	33902105.0	C	T	ENSMUST00000038027.6:c.1498G>A	V500I	CLINVAR-H2075645	CLINVAR-H2075645-M01-V01	CLINVAR	1031447.0	False	False	False	False	False	10
GPI	ENSG00000105220.10	ENST00000415930.3	chr19	18	+	True	34890810	34890810	G	A	ENST00000415930.3:c.1579G>A	E527K	Missense	E_18	SNP	True	0	Class 0: This mutation can be originally modeled.	11aa	13aa	Gpi1	ENSMUSG00000036427.6	ENSMUST00000038027.6	chr7	18	-	SNP	Missense	E_18	33901970.0	33901970.0	C	T	ENSMUST00000038027.6:c.1546G>A	E516K	33901970.0	33901970.0	C	T	ENSMUST00000038027.6:c.1546G>A	E516K	CLINVAR-H2075648	CLINVAR-H2075648-M01-V01	CLINVAR	1060548.0	False	False	False	False	False	24
GPI	ENSG00000105220.10	ENST00000415930.3	chr19	18	+	True	34890832	34890832	A	C	ENST00000415930.3:c.1601A>C	K534T	Missense	E_18	SNP	True	0	Class 0: This mutation can be originally modeled.	18aa	6aa	Gpi1	ENSMUSG00000036427.6	ENSMUST00000038027.6	chr7	18	-	SNP	Missense	E_18	33901948.0	33901948.0	T	G	ENSMUST00000038027.6:c.1568A>C	K523T	33901948.0	33901948.0	T	G	ENSMUST00000038027.6:c.1568A>C	K523T	CLINVAR-H2075649	CLINVAR-H2075649-M01-V01	CLINVAR	2466243.0	False	False	False	False	False	24
GPI	ENSG00000105220.10	ENST00000415930.3	chr19	18	+	True	34890838	34890838	T	C	ENST00000415930.3:c.1607T>C	I536T	Missense	E_18	SNP	True	0	Class 0: This mutation can be originally modeled.	20aa	4aa	Gpi1	ENSMUSG00000036427.6	ENSMUST00000038027.6	chr7	18	-	SNP	Missense	E_18	33901942.0	33901942.0	A	G	ENSMUST00000038027.6:c.1574T>C	I525T	33901942.0	33901942.0	A	G	ENSMUST00000038027.6:c.1574T>C	I525T	CLINVAR-H2075650	CLINVAR-H2075650-M01-V01	CLINVAR	13641.0	False	False	False	False	False	24
GPI	ENSG00000105220.10	ENST00000415930.3	chr19	18	+	True	34890858	34890858	A	G	ENST00000415930.3:c.1627A>G	S543G	Missense	E_18	SNP	True	0	Class 0: This mutation can be originally modeled.	1aa	0aa	Gpi1	ENSMUSG00000036427.6	ENSMUST00000038027.6	chr7	18	-	SNP	Missense	E_18	33901922.0	33901922.0	T	C	ENSMUST00000038027.6:c.1594A>G	S532G	33901922.0	33901922.0	T	C	ENSMUST00000038027.6:c.1594A>G	S532G	CLINVAR-H2075651	CLINVAR-H2075651-M01-V01	CLINVAR	2689144.0	False	False	False	False	False	1
GPI	ENSG00000105220.10	ENST00000415930.3	chr19	18	+	True	34890859	34890859	G	C	ENST00000415930.3:c.1628G>C	S543T	Missense	E_18	SNP	True	0	Class 0: This mutation can be originally modeled.	1aa	0aa	Gpi1	ENSMUSG00000036427.6	ENSMUST00000038027.6	chr7	18	-	SNP	Missense	E_18	33901921.0	33901921.0	C	G	ENSMUST00000038027.6:c.1595G>C	S532T	33901921.0	33901921.0	C	G	ENSMUST00000038027.6:c.1595G>C	S532T	CLINVAR-H2075652	CLINVAR-H2075652-M01-V01	CLINVAR	1031448.0	False	False	False	False	False	1
GPI	ENSG00000105220.10	ENST00000415930.3	chr19	18	+	True	34890861	34890861	G	T	ENST00000415930.3:c.1630G>T	A544S	Missense	E_18	SNP	True	0	Class 0: This mutation can be originally modeled.	0aa	0aa	Gpi1	ENSMUSG00000036427.6	ENSMUST00000038027.6	chr7	18	-	SNP	Missense	E_18	33901916.0	33901916.0	C	A	ENSMUST00000038027.6:c.1600G>T	A534S	33901916.0	33901916.0	C	A	ENSMUST00000038027.6:c.1600G>T	A534S	CLINVAR-H2075653	CLINVAR-H2075653-M01-V01	CLINVAR	2384721.0	False	False	False	False	False	0
GPI	ENSG00000105220.10	ENST00000415930.3	chr19	18	+	True	34890878	34890878	C	G	ENST00000415930.3:c.1647C>G	H549Q	Missense	E_18	SNP	True	0	Class 0: This mutation can be originally modeled.	3aa	1aa	Gpi1	ENSMUSG00000036427.6	ENSMUST00000038027.6	chr7	18	-	SNP	Missense	E_18	33901902.0	33901902.0	A	C	ENSMUST00000038027.6:c.1614T>G	H538Q	33901902.0	33901902.0	A	C	ENSMUST00000038027.6:c.1614T>G	H538Q	CLINVAR-H2075654	CLINVAR-H2075654-M01-V01	CLINVAR	1175178.0	False	False	False	False	False	4
GPI	ENSG00000105220.10	ENST00000415930.3	chr19	18	+	True	34890879	34890879	G	A	ENST00000415930.3:c.1648G>A	D550N	Missense	E_18	SNP	True	0	Class 0: This mutation can be originally modeled.	4aa	0aa	Gpi1	ENSMUSG00000036427.6	ENSMUST00000038027.6	chr7	18	-	SNP	Missense	E_18	33901901.0	33901901.0	C	T	ENSMUST00000038027.6:c.1615G>A	D539N	33901901.0	33901901.0	C	T	ENSMUST00000038027.6:c.1615G>A	D539N	CLINVAR-H2075655	CLINVAR-H2075655-M01-V01	CLINVAR	13642.0	False	False	False	False	False	4
GPI	ENSG00000105220.10	ENST00000415930.3	chr19	18	+	True	34890912	34890912	A	G	ENST00000415930.3:c.1681A>G	K561E	Missense	E_18	SNP	True	0	Class 0: This mutation can be originally modeled.	2aa	3aa	Gpi1	ENSMUSG00000036427.6	ENSMUST00000038027.6	chr7	18	-	SNP	Missense	E_18	33901868.0	33901868.0	T	C	ENSMUST00000038027.6:c.1648A>G	K550E	33901868.0	33901868.0	T	C	ENSMUST00000038027.6:c.1648A>G	K550E	CLINVAR-H2075658	CLINVAR-H2075658-M01-V01	CLINVAR	1324505.0	False	False	False	False	False	5
GPI	ENSG00000105220.10	ENST00000415930.3	chr19	18	+	True	34859491	34859491	C	T	ENST00000415930.3:c.403C>T	R135*	Nonsense	E_5	SNP	True	1	Class 1: This mutation can be alternatively modeled.	0aa	15aa	Gpi1	ENSMUSG00000036427.6	ENSMUST00000038027.6	chr7	18	-	TNP	Nonsense	E_4	33926659.0	33926659.0	G	A	ENSMUST00000038027.6:c.286C>T	R96W	33926657.0	33926659.0	CCG	TTA	ENSMUST00000038027.6:c.286_288CGG>TAA	R96*	CLINVAR-H2075549	CLINVAR-H2075549-M01-V01	CLINVAR	1068750.0	False	False	False	False	False	15
GPI	ENSG00000105220.10	ENST00000415930.3	chr19	18	+	True	34859491	34859491	C	T	ENST00000415930.3:c.403C>T	R135*	Nonsense	E_5	SNP	True	1	Class 1: This mutation can be alternatively modeled.	0aa	15aa	Gpi1	ENSMUSG00000036427.6	ENSMUST00000038027.6	chr7	18	-	DNP	Nonsense	E_4	33926659.0	33926659.0	G	A	ENSMUST00000038027.6:c.286C>T	R96W	33926658.0	33926659.0	CG	TA	ENSMUST00000038027.6:c.286_287CG>TA	R96*	CLINVAR-H2075549	CLINVAR-H2075549-M01-V02	CLINVAR	1068750.0	False	False	False	False	False	15
GPI	ENSG00000105220.10	ENST00000415930.3	chr19	18	+	True	34859491	34859491	C	T	ENST00000415930.3:c.403C>T	R135*	Nonsense	E_5	SNP	True	1	Class 1: This mutation can be alternatively modeled.	0aa	15aa	Gpi1	ENSMUSG00000036427.6	ENSMUST00000038027.6	chr7	18	-	TNP	Nonsense	E_4	33926659.0	33926659.0	G	A	ENSMUST00000038027.6:c.286C>T	R96W	33926657.0	33926659.0	CCG	TCA	ENSMUST00000038027.6:c.286_288CGG>TGA	R96*	CLINVAR-H2075549	CLINVAR-H2075549-M01-V03	CLINVAR	1068750.0	False	False	False	False	False	15
GPI	ENSG00000105220.10	ENST00000415930.3	chr19	18	+	True	34869876	34869876	C	T	ENST00000415930.3:c.704C>T	T235M	Missense	E_7	SNP	True	1	Class 1: This mutation can be alternatively modeled.	20aa	6aa	Gpi1	ENSMUSG00000036427.6	ENSMUST00000038027.6	chr7	18	-	DNP	Missense	E_7	33918490.0	33918490.0	G	A	ENSMUST00000038027.6:c.671C>T	T224I	33918489.0	33918490.0	TG	CA	ENSMUST00000038027.6:c.671_672CA>TG	T224M	CLINVAR-H2075574	CLINVAR-H2075574-M01-V01	CLINVAR	13643.0	False	False	False	False	False	26
GPI	ENSG00000105220.10	ENST00000415930.3	chr19	18	+	True	34884925	34884925	T	C	ENST00000415930.3:c.1049T>C	L350P	Missense	E_12	SNP	True	1	Class 1: This mutation can be alternatively modeled.	0aa	0aa	Gpi1	ENSMUSG00000036427.6	ENSMUST00000038027.6	chr7	18	-	DNP	Missense	E_12	33907080.0	33907080.0	A	G	ENSMUST00000038027.6:c.1013T>C	L338S	33907080.0	33907081.0	AA	GG	ENSMUST00000038027.6:c.1012_1013TT>CC	L338P	CLINVAR-H2075609	CLINVAR-H2075609-M01-V01	CLINVAR	13645.0	False	False	False	False	False	0
GPI	ENSG00000105220.10	ENST00000415930.3	chr19	18	+	True	34884925	34884925	T	C	ENST00000415930.3:c.1049T>C	L350P	Missense	E_12	SNP	True	1	Class 1: This mutation can be alternatively modeled.	0aa	0aa	Gpi1	ENSMUSG00000036427.6	ENSMUST00000038027.6	chr7	18	-	TNP	Missense	E_12	33907080.0	33907080.0	A	G	ENSMUST00000038027.6:c.1013T>C	L338S	33907079.0	33907081.0	CAA	AGG	ENSMUST00000038027.6:c.1012_1014TTG>CCT	L338P	CLINVAR-H2075609	CLINVAR-H2075609-M01-V02	CLINVAR	13645.0	False	False	False	False	False	0
GPI	ENSG00000105220.10	ENST00000415930.3	chr19	18	+	True	34884925	34884925	T	C	ENST00000415930.3:c.1049T>C	L350P	Missense	E_12	SNP	True	1	Class 1: This mutation can be alternatively modeled.	0aa	0aa	Gpi1	ENSMUSG00000036427.6	ENSMUST00000038027.6	chr7	18	-	TNP	Missense	E_12	33907080.0	33907080.0	A	G	ENSMUST00000038027.6:c.1013T>C	L338S	33907079.0	33907081.0	CAA	GGG	ENSMUST00000038027.6:c.1012_1014TTG>CCC	L338P	CLINVAR-H2075609	CLINVAR-H2075609-M01-V03	CLINVAR	13645.0	False	False	False	False	False	0
GPI	ENSG00000105220.10	ENST00000415930.3	chr19	18	+	True	34884925	34884925	T	C	ENST00000415930.3:c.1049T>C	L350P	Missense	E_12	SNP	True	1	Class 1: This mutation can be alternatively modeled.	0aa	0aa	Gpi1	ENSMUSG00000036427.6	ENSMUST00000038027.6	chr7	18	-	TNP	Missense	E_12	33907080.0	33907080.0	A	G	ENSMUST00000038027.6:c.1013T>C	L338S	33907079.0	33907081.0	CAA	TGG	ENSMUST00000038027.6:c.1012_1014TTG>CCA	L338P	CLINVAR-H2075609	CLINVAR-H2075609-M01-V04	CLINVAR	13645.0	False	False	False	False	False	0
GPI	ENSG00000105220.10	ENST00000415930.3	chr19	18	+	True	34890178	34890178	C	T	ENST00000415930.3:c.1369C>T	R457*	Nonsense	E_15	SNP	True	1	Class 1: This mutation can be alternatively modeled.	3aa	14aa	Gpi1	ENSMUSG00000036427.6	ENSMUST00000038027.6	chr7	18	-	TNP	Nonsense	E_15	33903516.0	33903516.0	T	A	ENSMUST00000038027.6:c.1336A>T	R446W	33903514.0	33903516.0	CCT	TTA	ENSMUST00000038027.6:c.1336_1338AGG>TAA	R446*	CLINVAR-H2075633	CLINVAR-H2075633-M01-V01	CLINVAR	504899.0	False	False	False	False	False	17
GPI	ENSG00000105220.10	ENST00000415930.3	chr19	18	+	True	34890178	34890178	C	T	ENST00000415930.3:c.1369C>T	R457*	Nonsense	E_15	SNP	True	1	Class 1: This mutation can be alternatively modeled.	3aa	14aa	Gpi1	ENSMUSG00000036427.6	ENSMUST00000038027.6	chr7	18	-	DNP	Nonsense	E_15	33903516.0	33903516.0	T	A	ENSMUST00000038027.6:c.1336A>T	R446W	33903515.0	33903516.0	CT	TA	ENSMUST00000038027.6:c.1336_1337AG>TA	R446*	CLINVAR-H2075633	CLINVAR-H2075633-M01-V02	CLINVAR	504899.0	False	False	False	False	False	17
GPI	ENSG00000105220.10	ENST00000415930.3	chr19	18	+	True	34890178	34890178	C	T	ENST00000415930.3:c.1369C>T	R457*	Nonsense	E_15	SNP	True	1	Class 1: This mutation can be alternatively modeled.	3aa	14aa	Gpi1	ENSMUSG00000036427.6	ENSMUST00000038027.6	chr7	18	-	TNP	Nonsense	E_15	33903516.0	33903516.0	T	A	ENSMUST00000038027.6:c.1336A>T	R446W	33903514.0	33903516.0	CCT	TCA	ENSMUST00000038027.6:c.1336_1338AGG>TGA	R446*	CLINVAR-H2075633	CLINVAR-H2075633-M01-V03	CLINVAR	504899.0	False	False	False	False	False	17
GPI	ENSG00000105220.10	ENST00000415930.3	chr19	18	+	True	34890921	34890921	C	T	ENST00000415930.3:c.1690C>T	R564C	Missense	E_18	SNP	True	1	Class 1: This mutation can be alternatively modeled.	5aa	0aa	Gpi1	ENSMUSG00000036427.6	ENSMUST00000038027.6	chr7	18	-	TNP	Missense	E_18	33901859.0	33901859.0	G	A	ENSMUST00000038027.6:c.1657C>T	R553W	33901857.0	33901859.0	CCG	GCA	ENSMUST00000038027.6:c.1657_1659CGG>TGC	R553C	CLINVAR-H2075659	CLINVAR-H2075659-M01-V01	CLINVAR	2683489.0	False	False	False	False	False	5
GPI	ENSG00000105220.10	ENST00000415930.3	chr19	18	+	True	34890921	34890921	C	T	ENST00000415930.3:c.1690C>T	R564C	Missense	E_18	SNP	True	1	Class 1: This mutation can be alternatively modeled.	5aa	0aa	Gpi1	ENSMUSG00000036427.6	ENSMUST00000038027.6	chr7	18	-	TNP	Missense	E_18	33901859.0	33901859.0	G	A	ENSMUST00000038027.6:c.1657C>T	R553W	33901857.0	33901859.0	CCG	ACA	ENSMUST00000038027.6:c.1657_1659CGG>TGT	R553C	CLINVAR-H2075659	CLINVAR-H2075659-M01-V02	CLINVAR	2683489.0	False	False	False	False	False	5
GPI	ENSG00000105220.10	ENST00000415930.3	chr19	18	+	True	34857676	34857676	G	A	ENST00000415930.3:c.331-12G>A		Non_Coding,I	I_3	SNP	True	2	Class 2: This mutation can be modeled, but the effect may not be consistent.	0nt	2nt	Gpi1	ENSMUSG00000036427.6	ENSMUST00000038027.6	chr7	18	-	SNP	Intron	I_14	33903587.0	33903587.0	C	T	ENSMUST00000038027.6:c.1270-5G>A		33903587.0	33903587.0	C	T	ENSMUST00000038027.6:c.1270-5G>A		CLINVAR-H2075543	CLINVAR-H2075543-M01-V01	CLINVAR	1693741.0	False	False	False	False	False	2
GPI	ENSG00000105220.10	ENST00000415930.3	chr19	18	+	True	34859457	34859457	G	A	ENST00000415930.3:c.400-31G>A		Non_Coding,I	I_4	SNP	True	2	Class 2: This mutation can be modeled, but the effect may not be consistent.	1nt	0nt	Gpi1	ENSMUSG00000036427.6	ENSMUST00000038027.6	chr7	18	-	SNP	Intron	I_13	33905098.0	33905098.0	C	T	ENSMUST00000038027.6:c.1193-29G>A		33905098.0	33905098.0	C	T	ENSMUST00000038027.6:c.1193-29G>A		CLINVAR-H2075547	CLINVAR-H2075547-M01-V01	CLINVAR	1281520.0	False	False	False	False	False	1
GPI	ENSG00000105220.10	ENST00000415930.3	chr19	18	+	True	34859486	34859486	A	G	ENST00000415930.3:c.400-2A>G	X133_splice	Splice_Site	I_4	SNP	True	2	Class 2: This mutation can be modeled, but the effect may not be consistent.	1nt	0nt	Gpi1	ENSMUSG00000036427.6	ENSMUST00000038027.6	chr7	18	-	SNP	Splice_Site	I_13	33905071.0	33905071.0	T	C	ENSMUST00000038027.6:c.1193-2A>G	X397_splice	33905071.0	33905071.0	T	C	ENSMUST00000038027.6:c.1193-2A>G	X397_splice	CLINVAR-H2075548	CLINVAR-H2075548-M01-V01	CLINVAR	2505370.0	False	False	False	False	False	1
GPI	ENSG00000105220.10	ENST00000415930.3	chr19	18	+	True	34868409	34868409	G	A	ENST00000415930.3:c.520-231G>A		Non_Coding,I	I_5	SNP	True	2	Class 2: This mutation can be modeled, but the effect may not be consistent.	0nt	1nt	Gpi1	ENSMUSG00000036427.6	ENSMUST00000038027.6	chr7	18	-	SNP	Intron	I_12	33905599.0	33905599.0	C	T	ENSMUST00000038027.6:c.1063-239G>A		33905599.0	33905599.0	C	T	ENSMUST00000038027.6:c.1063-239G>A		CLINVAR-H2075553	CLINVAR-H2075553-M01-V01	CLINVAR	2207253.0	False	False	False	False	False	1
GPI	ENSG00000105220.10	ENST00000415930.3	chr19	18	+	True	34868498	34868498	A	G	ENST00000415930.3:c.520-142A>G		Non_Coding,I	I_5	SNP	True	2	Class 2: This mutation can be modeled, but the effect may not be consistent.	0nt	1nt	Gpi1	ENSMUSG00000036427.6	ENSMUST00000038027.6	chr7	18	-	SNP	Intron	I_12	33905500.0	33905500.0	T	C	ENSMUST00000038027.6:c.1063-140A>G		33905500.0	33905500.0	T	C	ENSMUST00000038027.6:c.1063-140A>G		CLINVAR-H2075557	CLINVAR-H2075557-M01-V01	CLINVAR	1563605.0	False	False	False	False	False	1
GPI	ENSG00000105220.10	ENST00000415930.3	chr19	18	+	True	34872367	34872367	G	T	ENST00000415930.3:c.784-4G>T		Non_Coding,I	I_8	SNP	True	2	Class 2: This mutation can be modeled, but the effect may not be consistent.	1nt	0nt	Gpi1	ENSMUSG00000036427.6	ENSMUST00000038027.6	chr7	18	-	SNP	Splice_Site	E_10	33907734.0	33907734.0	C	A	ENSMUST00000038027.6:c.806+0G>T	X268_splice	33907734.0	33907734.0	C	A	ENSMUST00000038027.6:c.806+0G>T	X268_splice	CLINVAR-H2075585	CLINVAR-H2075585-M01-V01	CLINVAR	791656.0	False	False	False	False	False	1
GPI	ENSG00000105220.10	ENST00000415930.3	chr19	18	+	True	34884681	34884681	G	A	ENST00000415930.3:c.942+5G>A		Non_Coding,I	I_11	SNP	True	2	Class 2: This mutation can be modeled, but the effect may not be consistent.	0nt	0nt	Gpi1	ENSMUSG00000036427.6	ENSMUST00000038027.6	chr7	18	-	SNP	Splice_Site	E_8	33917723.0	33917723.0	C	T	ENSMUST00000038027.6:c.750+0G>A	X249_splice	33917723.0	33917723.0	C	T	ENSMUST00000038027.6:c.750+0G>A	X249_splice	CLINVAR-H2075599	CLINVAR-H2075599-M01-V01	CLINVAR	1478415.0	False	False	False	False	False	0
GPI	ENSG00000105220.10	ENST00000415930.3	chr19	18	+	True	34887563	34887563	G	A	ENST00000415930.3:c.1302+1G>A	X433_splice	Splice_Site	I_14	SNP	True	2	Class 2: This mutation can be modeled, but the effect may not be consistent.	1nt	4nt	Gpi1	ENSMUSG00000036427.6	ENSMUST00000038027.6	chr7	18	-	SNP	Splice_Site	I_5	33920267.0	33920267.0	C	T	ENSMUST00000038027.6:c.486+1G>A	X161_splice	33920267.0	33920267.0	C	T	ENSMUST00000038027.6:c.486+1G>A	X161_splice	CLINVAR-H2075627	CLINVAR-H2075627-M01-V01	CLINVAR	2506149.0	False	False	False	False	False	5
GPI	ENSG00000105220.10	ENST00000415930.3	chr19	18	+	True	34889867	34889867	C	T	ENST00000415930.3:c.1303-245C>T		Non_Coding,I	I_14	SNP	True	2	Class 2: This mutation can be modeled, but the effect may not be consistent.	0nt	2nt	Gpi1	ENSMUSG00000036427.6	ENSMUST00000038027.6	chr7	18	-	SNP	Intron	I_3	33926925.0	33926925.0	G	A	ENSMUST00000038027.6:c.283-263C>T		33926925.0	33926925.0	G	A	ENSMUST00000038027.6:c.283-263C>T		CLINVAR-H2075628	CLINVAR-H2075628-M01-V01	CLINVAR	1282810.0	False	False	False	False	False	2
GPI	ENSG00000105220.10	ENST00000415930.3	chr19	18	+	True	34890701	34890701	C	T	ENST00000415930.3:c.1574+11C>T		Non_Coding,I	I_17	SNP	True	2	Class 2: This mutation can be modeled, but the effect may not be consistent.	0nt	1nt	Gpi1	ENSMUSG00000036427.6	ENSMUST00000038027.6	chr7	18	-	SNP	Splice_Site	E_2	33928725.0	33928725.0	G	A	ENSMUST00000038027.6:c.196+0C>T	X65_splice	33928725.0	33928725.0	G	A	ENSMUST00000038027.6:c.196+0C>T	X65_splice	CLINVAR-H2075646	CLINVAR-H2075646-M01-V01	CLINVAR	1914170.0	False	False	False	False	False	1
GPI	ENSG00000105220.10	ENST00000415930.3	chr19	18	+	True	34855821	34855821	G	A	ENST00000415930.3:c.7G>A	A3T	Missense	E_1	SNP	False	4	Class 4: Mutated sequences are not identical.	0aa	0aa	Gpi1	ENSMUSG00000036427.6	ENSMUST00000038027.6	chr7	18	-																CLINVAR-H2075533		CLINVAR	1679432.0	False	False	False	False	False	0
GPI	ENSG00000105220.10	ENST00000415930.3	chr19	18	+	True	34856163	34856163	A	G	ENST00000415930.3:c.111-2A>G	X36_splice	Splice_Site	I_1	SNP	False	4	Class 4: Mutated sequences are not identical.	0aa	0aa	Gpi1	ENSMUSG00000036427.6	ENSMUST00000038027.6	chr7	18	-																CLINVAR-H2075534		CLINVAR	993840.0	False	False	False	False	False	0
GPI	ENSG00000105220.10	ENST00000415930.3	chr19	18	+	True	34856216	34856216	A	G	ENST00000415930.3:c.162A>G	Q54delinsQ	Silent	E_2	SNP	False	4	Class 4: Mutated sequences are not identical.	0aa	0aa	Gpi1	ENSMUSG00000036427.6	ENSMUST00000038027.6	chr7	18	-																CLINVAR-H2075536		CLINVAR	2649704.0	False	False	False	False	False	0
GPI	ENSG00000105220.10	ENST00000415930.3	chr19	18	+	True	34856262	34856262	G	C	ENST00000415930.3:c.208G>C	D70H	Missense	E_2	SNP	False	4	Class 4: Mutated sequences are not identical.	0aa	0aa	Gpi1	ENSMUSG00000036427.6	ENSMUST00000038027.6	chr7	18	-																CLINVAR-H2075538		CLINVAR	2432249.0	False	False	False	False	False	0
GPI	ENSG00000105220.10	ENST00000415930.3	chr19	18	+	True	34856287	34856287	A	G	ENST00000415930.3:c.233A>G	H78R	Missense	E_2	SNP	False	4	Class 4: Mutated sequences are not identical.	0aa	0aa	Gpi1	ENSMUSG00000036427.6	ENSMUST00000038027.6	chr7	18	-																CLINVAR-H2075539		CLINVAR	2297134.0	False	False	False	False	False	0
GPI	ENSG00000105220.10	ENST00000415930.3	chr19	18	+	True	34856313	34856313	G	A	ENST00000415930.3:c.239+20G>A		Non_Coding,I	I_2	SNP	False	4	Class 4: Mutated sequences are not identical.	0aa	0aa	Gpi1	ENSMUSG00000036427.6	ENSMUST00000038027.6	chr7	18	-																CLINVAR-H2075540		CLINVAR	811678.0	False	False	False	False	False	0
GPI	ENSG00000105220.10	ENST00000415930.3	chr19	18	+	True	34868418	34868418	G	A	ENST00000415930.3:c.520-222G>A		Non_Coding,I	I_5	SNP	False	4	Class 4: Mutated sequences are not identical.	0aa	0aa	Gpi1	ENSMUSG00000036427.6	ENSMUST00000038027.6	chr7	18	-																CLINVAR-H2075554		CLINVAR	2689145.0	False	False	False	False	False	0
GPI	ENSG00000105220.10	ENST00000415930.3	chr19	18	+	True	34868423	34868423	G	A	ENST00000415930.3:c.520-217G>A		Non_Coding,I	I_5	SNP	False	4	Class 4: Mutated sequences are not identical.	0aa	0aa	Gpi1	ENSMUSG00000036427.6	ENSMUST00000038027.6	chr7	18	-																CLINVAR-H2075555		CLINVAR	2432243.0	False	False	False	False	False	0
GPI	ENSG00000105220.10	ENST00000415930.3	chr19	18	+	True	34868480	34868480	G	A	ENST00000415930.3:c.520-160G>A		Non_Coding,I	I_5	SNP	False	4	Class 4: Mutated sequences are not identical.	0aa	0aa	Gpi1	ENSMUSG00000036427.6	ENSMUST00000038027.6	chr7	18	-																CLINVAR-H2075556		CLINVAR	13639.0	False	False	False	False	False	0
GPI	ENSG00000105220.10	ENST00000415930.3	chr19	18	+	True	34870256	34870256	C	T	ENST00000415930.3:c.739-167C>T		Non_Coding,I	I_7	SNP	False	4	Class 4: Mutated sequences are not identical.	0aa	0aa	Gpi1	ENSMUSG00000036427.6	ENSMUST00000038027.6	chr7	18	-																CLINVAR-H2075580		CLINVAR	1283715.0	False	False	False	False	False	0
GPI	ENSG00000105220.10	ENST00000415930.3	chr19	18	+	True	34870707	34870707	G	A	ENST00000415930.3:c.783+240G>A		Non_Coding,I	I_8	SNP	False	4	Class 4: Mutated sequences are not identical.	0aa	0aa	Gpi1	ENSMUSG00000036427.6	ENSMUST00000038027.6	chr7	18	-																CLINVAR-H2075582		CLINVAR	1272763.0	False	False	False	False	False	0
GPI	ENSG00000105220.10	ENST00000415930.3	chr19	18	+	True	34884835	34884835	C	T	ENST00000415930.3:c.959C>T	T320M	Missense	E_12	SNP	False	4	Class 4: Mutated sequences are not identical.	0aa	0aa	Gpi1	ENSMUSG00000036427.6	ENSMUST00000038027.6	chr7	18	-																CLINVAR-H2075600		CLINVAR	2364276.0	False	False	False	False	False	0
GPI	ENSG00000105220.10	ENST00000415930.3	chr19	18	+	True	34884836	34884836	G	A	ENST00000415930.3:c.960G>A	T320delinsT	Silent	E_12	SNP	False	4	Class 4: Mutated sequences are not identical.	0aa	0aa	Gpi1	ENSMUSG00000036427.6	ENSMUST00000038027.6	chr7	18	-																CLINVAR-H2075601		CLINVAR	748593.0	False	False	False	False	False	0
GPI	ENSG00000105220.10	ENST00000415930.3	chr19	18	+	True	34884921	34884921	A	G	ENST00000415930.3:c.1045A>G	M349V	Missense	E_12	SNP	False	4	Class 4: Mutated sequences are not identical.	0aa	0aa	Gpi1	ENSMUSG00000036427.6	ENSMUST00000038027.6	chr7	18	-																CLINVAR-H2075608		CLINVAR	2557791.0	False	False	False	False	False	0
GPI	ENSG00000105220.10	ENST00000415930.3	chr19	18	+	True	34885006	34885006	A	G	ENST00000415930.3:c.1095+35A>G		Non_Coding,I	I_12	SNP	False	4	Class 4: Mutated sequences are not identical.	0aa	0aa	Gpi1	ENSMUSG00000036427.6	ENSMUST00000038027.6	chr7	18	-																CLINVAR-H2075617		CLINVAR	1226732.0	False	False	False	False	False	0
GPI	ENSG00000105220.10	ENST00000415930.3	chr19	18	+	True	34890102	34890102	C	T	ENST00000415930.3:c.1303-10C>T		Non_Coding,I	I_14	SNP	False	4	Class 4: Mutated sequences are not identical.	0aa	0aa	Gpi1	ENSMUSG00000036427.6	ENSMUST00000038027.6	chr7	18	-																CLINVAR-H2075629		CLINVAR	792876.0	False	False	False	False	False	0
GPI	ENSG00000105220.10	ENST00000415930.3	chr19	18	+	True	34890103	34890103	G	A	ENST00000415930.3:c.1303-9G>A		Non_Coding,I	I_14	SNP	False	4	Class 4: Mutated sequences are not identical.	0aa	0aa	Gpi1	ENSMUSG00000036427.6	ENSMUST00000038027.6	chr7	18	-																CLINVAR-H2075630		CLINVAR	994261.0	False	False	False	False	False	0
GPI	ENSG00000105220.10	ENST00000415930.3	chr19	18	+	True	34890164	34890164	C	T	ENST00000415930.3:c.1355C>T	S452L	Missense	E_15	SNP	False	4	Class 4: Mutated sequences are not identical.	0aa	0aa	Gpi1	ENSMUSG00000036427.6	ENSMUST00000038027.6	chr7	18	-																CLINVAR-H2075631		CLINVAR	2223063.0	False	False	False	False	False	0
GPI	ENSG00000105220.10	ENST00000415930.3	chr19	18	+	True	34890167	34890167	C	T	ENST00000415930.3:c.1358C>T	T453M	Missense	E_15	SNP	False	4	Class 4: Mutated sequences are not identical.	0aa	0aa	Gpi1	ENSMUSG00000036427.6	ENSMUST00000038027.6	chr7	18	-																CLINVAR-H2075632		CLINVAR	1330722.0	False	False	False	False	False	0
GPI	ENSG00000105220.10	ENST00000415930.3	chr19	18	+	True	34890322	34890322	G	A	ENST00000415930.3:c.1432-139G>A		Non_Coding,I	I_15	SNP	False	4	Class 4: Mutated sequences are not identical.	0aa	0aa	Gpi1	ENSMUSG00000036427.6	ENSMUST00000038027.6	chr7	18	-																CLINVAR-H2075638		CLINVAR	1237555.0	False	False	False	False	False	0
GPI	ENSG00000105220.10	ENST00000415930.3	chr19	18	+	True	34890882	34890882	G	A	ENST00000415930.3:c.1651G>A	A551T	Missense	E_18	SNP	False	4	Class 4: Mutated sequences are not identical.	0aa	0aa	Gpi1	ENSMUSG00000036427.6	ENSMUST00000038027.6	chr7	18	-																CLINVAR-H2075656		CLINVAR	1693742.0	False	False	False	False	False	0
GPI	ENSG00000105220.10	ENST00000415930.3	chr19	18	+	True	34890904	34890904	A	G	ENST00000415930.3:c.1673A>G	N558S	Missense	E_18	SNP	False	4	Class 4: Mutated sequences are not identical.	0aa	0aa	Gpi1	ENSMUSG00000036427.6	ENSMUST00000038027.6	chr7	18	-																CLINVAR-H2075657		CLINVAR	2432251.0	False	False	False	False	False	0
GPI	ENSG00000105220.10	ENST00000415930.3	chr19	18	+	True	34890932	34890932	A	C	ENST00000415930.3:c.1701A>C	R567S	Missense	E_18	SNP	False	4	Class 4: Mutated sequences are not identical.	0aa	0aa	Gpi1	ENSMUSG00000036427.6	ENSMUST00000038027.6	chr7	18	-																CLINVAR-H2075660		CLINVAR	2258621.0	False	False	False	False	False	0
GPIHBP1	ENSG00000182851.2	ENST00000330824.2	chr8	4	+	True	144297053	144297053	A	-	ENST00000330824.2:c.296-81A>		Non_Coding,I	I_3	DEL	True	2	Class 2: This mutation can be modeled, but the effect may not be consistent.	0nt	3nt	Gpihbp1	ENSMUSG00000022579.11	ENSMUST00000023243.11	chr15	4	+	DEL	Intron	I_3	75469503.0	75469503.0	A	-	ENSMUST00000023243.11:c.292+25A>		75469503.0	75469503.0	A	-	ENSMUST00000023243.11:c.292+25A>		CLINVAR-H1038920	CLINVAR-H1038920-M01-V01	CLINVAR	1271267.0	False	False	False	False	False	3
GPIHBP1	ENSG00000182851.2	ENST00000330824.2	chr8	4	+	True	144295464	144295520	GGCTGCAGGACAGTGAGTAGGGTGAGTAGGGTAGTAGGACAGTGAGTAGGGTGAGTA	-	ENST00000330824.2:c.53-177_233GGCTGCAGGACAGTGAGTAGGGTGAGTAGGGTAGTAGGACAGTGAGTAGGGTGAGTA>		Non_Coding,I	I_1	DEL	False	4	Class 4: Mutated sequences are not identical.	0aa	0aa	Gpihbp1	ENSMUSG00000022579.11	ENSMUST00000023243.11	chr15	4	+																CLINVAR-H1038869		CLINVAR	1240461.0	False	False	False	False	False	0
GPIHBP1	ENSG00000182851.2	ENST00000330824.2	chr8	4	+	True	144295499	144295526	AGGACAGTGAGTAGGGTGAGTAGGCTGC	-	ENST00000330824.2:c.53-171_198AGGACAGTGAGTAGGGTGAGTAGGCTGC>		Non_Coding,I	I_1	DEL	False	4	Class 4: Mutated sequences are not identical.	0aa	0aa	Gpihbp1	ENSMUSG00000022579.11	ENSMUST00000023243.11	chr15	4	+																CLINVAR-H1038870		CLINVAR	1260178.0	False	False	False	False	False	0
GPIHBP1	ENSG00000182851.2	ENST00000330824.2	chr8	4	+	True	144297235	144297235	T	-	ENST00000330824.2:c.397T>	S133Pfs*120	Frame_Shifting	E_4	DEL	False	4	Class 4: Mutated sequences are not identical.	0aa	0aa	Gpihbp1	ENSMUSG00000022579.11	ENSMUST00000023243.11	chr15	4	+																CLINVAR-H1038940		CLINVAR	1803904.0	False	False	False	False	False	0
GPIHBP1	ENSG00000182851.2	ENST00000330824.2	chr8	4	+	True	144297251	144297267	TCCCACCCTGGCAAAGC	-	ENST00000330824.2:c.413_429TCCCACCCTGGCAAAGC>	P140Sfs*161	Frame_Shifting	E_4	DEL	False	4	Class 4: Mutated sequences are not identical.	0aa	0aa	Gpihbp1	ENSMUSG00000022579.11	ENSMUST00000023243.11	chr15	4	+																CLINVAR-H1038943		CLINVAR	144019.0	False	False	False	False	False	0
GPIHBP1	ENSG00000182851.2	ENST00000330824.2	chr8	4	+	True	144295150	144295150	C	T	ENST00000330824.2:c.8C>T	A3V	Missense	E_1	SNP	True	0	Class 0: This mutation can be originally modeled.	2aa	1aa	Gpihbp1	ENSMUSG00000022579.11	ENSMUST00000023243.11	chr15	4	+	SNP	Missense	E_1	75468535.0	75468535.0	C	T	ENSMUST00000023243.11:c.8C>T	A3V	75468535.0	75468535.0	C	T	ENSMUST00000023243.11:c.8C>T	A3V	CLINVAR-H1038853	CLINVAR-H1038853-M01-V01	CLINVAR	1806737.0	False	False	False	False	False	3
GPIHBP1	ENSG00000182851.2	ENST00000330824.2	chr8	4	+	True	144295151	144295151	G	A	ENST00000330824.2:c.9G>A	A3delinsA	Silent	E_1	SNP	True	0	Class 0: This mutation can be originally modeled.	2aa	1aa	Gpihbp1	ENSMUSG00000022579.11	ENSMUST00000023243.11	chr15	4	+	SNP	Silent	E_1	75468536.0	75468536.0	T	A	ENSMUST00000023243.11:c.9T>A	A3delinsA	75468536.0	75468536.0	T	A	ENSMUST00000023243.11:c.9T>A	A3delinsA	CLINVAR-H1038854	CLINVAR-H1038854-M01-V01	CLINVAR	1768936.0	False	False	False	False	False	3
GPIHBP1	ENSG00000182851.2	ENST00000330824.2	chr8	4	+	True	144295154	144295154	C	T	ENST00000330824.2:c.12C>T	L4delinsL	Silent	E_1	SNP	True	0	Class 0: This mutation can be originally modeled.	3aa	0aa	Gpihbp1	ENSMUSG00000022579.11	ENSMUST00000023243.11	chr15	4	+	SNP	Silent	E_1	75468539.0	75468539.0	C	T	ENSMUST00000023243.11:c.12C>T	L4delinsL	75468539.0	75468539.0	C	T	ENSMUST00000023243.11:c.12C>T	L4delinsL	CLINVAR-H1038855	CLINVAR-H1038855-M01-V01	CLINVAR	1287705.0	False	False	False	False	False	3
GPIHBP1	ENSG00000182851.2	ENST00000330824.2	chr8	4	+	True	144295163	144295163	C	T	ENST00000330824.2:c.21C>T	V7delinsV	Silent	E_1	SNP	True	0	Class 0: This mutation can be originally modeled.	1aa	2aa	Gpihbp1	ENSMUSG00000022579.11	ENSMUST00000023243.11	chr15	4	+	SNP	Silent	E_1	75468548.0	75468548.0	C	T	ENSMUST00000023243.11:c.21C>T	V7delinsV	75468548.0	75468548.0	C	T	ENSMUST00000023243.11:c.21C>T	V7delinsV	CLINVAR-H1038858	CLINVAR-H1038858-M01-V01	CLINVAR	1787592.0	False	False	False	False	False	3
GPIHBP1	ENSG00000182851.2	ENST00000330824.2	chr8	4	+	True	144295166	144295166	G	A	ENST00000330824.2:c.24G>A	L8delinsL	Silent	E_1	SNP	True	0	Class 0: This mutation can be originally modeled.	2aa	1aa	Gpihbp1	ENSMUSG00000022579.11	ENSMUST00000023243.11	chr15	4	+	SNP	Silent	E_1	75468551.0	75468551.0	C	A	ENSMUST00000023243.11:c.24C>A	L8delinsL	75468551.0	75468551.0	C	A	ENSMUST00000023243.11:c.24C>A	L8delinsL	CLINVAR-H1038859	CLINVAR-H1038859-M01-V01	CLINVAR	1792227.0	False	False	False	False	False	3
GPIHBP1	ENSG00000182851.2	ENST00000330824.2	chr8	4	+	True	144295185	144295185	G	A	ENST00000330824.2:c.43G>A	G15R	Missense	E_1	SNP	True	0	Class 0: This mutation can be originally modeled.	0aa	0aa	Gpihbp1	ENSMUSG00000022579.11	ENSMUST00000023243.11	chr15	4	+	SNP	Missense	E_1	75468570.0	75468570.0	G	A	ENSMUST00000023243.11:c.43G>A	G15R	75468570.0	75468570.0	G	A	ENSMUST00000023243.11:c.43G>A	G15R	CLINVAR-H1038864	CLINVAR-H1038864-M01-V01	CLINVAR	1740318.0	False	False	False	False	False	0
GPIHBP1	ENSG00000182851.2	ENST00000330824.2	chr8	4	+	True	144295735	144295735	G	A	ENST00000330824.2:c.91G>A	E31K	Missense	E_2	SNP	True	0	Class 0: This mutation can be originally modeled.	0aa	1aa	Gpihbp1	ENSMUSG00000022579.11	ENSMUST00000023243.11	chr15	4	+	SNP	Missense	E_2	75468897.0	75468897.0	G	A	ENSMUST00000023243.11:c.70G>A	E24K	75468897.0	75468897.0	G	A	ENSMUST00000023243.11:c.70G>A	E24K	CLINVAR-H1038873	CLINVAR-H1038873-M01-V01	CLINVAR	1766172.0	False	False	False	False	False	1
GPIHBP1	ENSG00000182851.2	ENST00000330824.2	chr8	4	+	True	144295736	144295736	A	T	ENST00000330824.2:c.92A>T	E31V	Missense	E_2	SNP	True	0	Class 0: This mutation can be originally modeled.	0aa	1aa	Gpihbp1	ENSMUSG00000022579.11	ENSMUST00000023243.11	chr15	4	+	SNP	Missense	E_2	75468898.0	75468898.0	A	T	ENSMUST00000023243.11:c.71A>T	E24V	75468898.0	75468898.0	A	T	ENSMUST00000023243.11:c.71A>T	E24V	CLINVAR-H1038874	CLINVAR-H1038874-M01-V01	CLINVAR	1766476.0	False	False	False	False	False	1
GPIHBP1	ENSG00000182851.2	ENST00000330824.2	chr8	4	+	True	144295746	144295746	G	A	ENST00000330824.2:c.102G>A	G34delinsG	Silent	E_2	SNP	True	0	Class 0: This mutation can be originally modeled.	0aa	0aa	Gpihbp1	ENSMUSG00000022579.11	ENSMUST00000023243.11	chr15	4	+	SNP	Silent	E_2	75468905.0	75468905.0	T	A	ENSMUST00000023243.11:c.78T>A	G26delinsG	75468905.0	75468905.0	T	A	ENSMUST00000023243.11:c.78T>A	G26delinsG	CLINVAR-H1038876	CLINVAR-H1038876-M01-V01	CLINVAR	2165484.0	False	False	False	False	False	0
GPIHBP1	ENSG00000182851.2	ENST00000330824.2	chr8	4	+	True	144295761	144295761	C	T	ENST00000330824.2:c.117C>T	D39delinsD	Silent	E_2	SNP	True	0	Class 0: This mutation can be originally modeled.	0aa	0aa	Gpihbp1	ENSMUSG00000022579.11	ENSMUST00000023243.11	chr15	4	+	SNP	Silent	E_2	75468914.0	75468914.0	C	T	ENSMUST00000023243.11:c.87C>T	D29delinsD	75468914.0	75468914.0	C	T	ENSMUST00000023243.11:c.87C>T	D29delinsD	CLINVAR-H1038878	CLINVAR-H1038878-M01-V01	CLINVAR	1741818.0	False	False	False	False	False	0
GPIHBP1	ENSG00000182851.2	ENST00000330824.2	chr8	4	+	True	144295762	144295762	G	A	ENST00000330824.2:c.118G>A	E40K	Missense	E_2	SNP	True	0	Class 0: This mutation can be originally modeled.	0aa	0aa	Gpihbp1	ENSMUSG00000022579.11	ENSMUST00000023243.11	chr15	4	+	SNP	Missense	E_2	75468918.0	75468918.0	G	A	ENSMUST00000023243.11:c.91G>A	E31K	75468918.0	75468918.0	G	A	ENSMUST00000023243.11:c.91G>A	E31K	CLINVAR-H1038879	CLINVAR-H1038879-M01-V01	CLINVAR	1419525.0	False	False	False	False	False	0
GPIHBP1	ENSG00000182851.2	ENST00000330824.2	chr8	4	+	True	144295777	144295777	G	A	ENST00000330824.2:c.133G>A	E45K	Missense	E_2	SNP	True	0	Class 0: This mutation can be originally modeled.	0aa	0aa	Gpihbp1	ENSMUSG00000022579.11	ENSMUST00000023243.11	chr15	4	+	SNP	Missense	E_2	75468954.0	75468954.0	G	A	ENSMUST00000023243.11:c.127G>A	E43K	75468954.0	75468954.0	G	A	ENSMUST00000023243.11:c.127G>A	E43K	CLINVAR-H1038880	CLINVAR-H1038880-M01-V01	CLINVAR	2244872.0	False	False	False	False	False	0
GPIHBP1	ENSG00000182851.2	ENST00000330824.2	chr8	4	+	True	144295791	144295791	G	A	ENST00000330824.2:c.147G>A	E49delinsE	Silent	E_2	SNP	True	0	Class 0: This mutation can be originally modeled.	2aa	1aa	Gpihbp1	ENSMUSG00000022579.11	ENSMUST00000023243.11	chr15	4	+	SNP	Silent	E_2	75468965.0	75468965.0	G	A	ENSMUST00000023243.11:c.138G>A	E46delinsE	75468965.0	75468965.0	G	A	ENSMUST00000023243.11:c.138G>A	E46delinsE	CLINVAR-H1038882	CLINVAR-H1038882-M01-V01	CLINVAR	1773541.0	False	False	False	False	False	3
GPIHBP1	ENSG00000182851.2	ENST00000330824.2	chr8	4	+	True	144295792	144295792	G	A	ENST00000330824.2:c.148G>A	E50K	Missense	E_2	SNP	True	0	Class 0: This mutation can be originally modeled.	3aa	0aa	Gpihbp1	ENSMUSG00000022579.11	ENSMUST00000023243.11	chr15	4	+	SNP	Missense	E_2	75468966.0	75468966.0	G	A	ENSMUST00000023243.11:c.139G>A	E47K	75468966.0	75468966.0	G	A	ENSMUST00000023243.11:c.139G>A	E47K	CLINVAR-H1038883	CLINVAR-H1038883-M01-V01	CLINVAR	2217084.0	False	False	False	False	False	3
GPIHBP1	ENSG00000182851.2	ENST00000330824.2	chr8	4	+	True	144295794	144295794	G	A	ENST00000330824.2:c.150G>A	E50delinsE	Silent	E_2	SNP	True	0	Class 0: This mutation can be originally modeled.	3aa	0aa	Gpihbp1	ENSMUSG00000022579.11	ENSMUST00000023243.11	chr15	4	+	SNP	Silent	E_2	75468968.0	75468968.0	G	A	ENSMUST00000023243.11:c.141G>A	E47delinsE	75468968.0	75468968.0	G	A	ENSMUST00000023243.11:c.141G>A	E47delinsE	CLINVAR-H1038884	CLINVAR-H1038884-M01-V01	CLINVAR	1774172.0	False	False	False	False	False	3
GPIHBP1	ENSG00000182851.2	ENST00000330824.2	chr8	4	+	True	144295795	144295795	A	T	ENST00000330824.2:c.151A>T	T51S	Missense	E_2	SNP	True	0	Class 0: This mutation can be originally modeled.	0aa	1aa	Gpihbp1	ENSMUSG00000022579.11	ENSMUST00000023243.11	chr15	4	+	SNP	Missense	E_2	75468972.0	75468972.0	A	T	ENSMUST00000023243.11:c.145A>T	T49S	75468972.0	75468972.0	A	T	ENSMUST00000023243.11:c.145A>T	T49S	CLINVAR-H1038885	CLINVAR-H1038885-M01-V01	CLINVAR	2452999.0	False	False	False	False	False	1
GPIHBP1	ENSG00000182851.2	ENST00000330824.2	chr8	4	+	True	144295807	144295807	C	G	ENST00000330824.2:c.163C>G	P55A	Missense	E_2	SNP	True	0	Class 0: This mutation can be originally modeled.	0aa	0aa	Gpihbp1	ENSMUSG00000022579.11	ENSMUST00000023243.11	chr15	4	+	SNP	Missense	E_2	75468984.0	75468984.0	C	G	ENSMUST00000023243.11:c.157C>G	P53A	75468984.0	75468984.0	C	G	ENSMUST00000023243.11:c.157C>G	P53A	CLINVAR-H1038886	CLINVAR-H1038886-M01-V01	CLINVAR	1777004.0	False	False	False	False	False	0
GPIHBP1	ENSG00000182851.2	ENST00000330824.2	chr8	4	+	True	144295824	144295824	A	G	ENST00000330824.2:c.180A>G	R60delinsR	Silent	E_2	SNP	True	0	Class 0: This mutation can be originally modeled.	1aa	0aa	Gpihbp1	ENSMUSG00000022579.11	ENSMUST00000023243.11	chr15	4	+	SNP	Silent	E_2	75468995.0	75468995.0	G	G	ENSMUST00000023243.11:c.168G>G	R56delinsR	75468995.0	75468995.0	G	G	ENSMUST00000023243.11:c.168G>G	R56delinsR	CLINVAR-H1038889	CLINVAR-H1038889-M01-V01	CLINVAR	2567312.0	False	False	False	False	False	1
GPIHBP1	ENSG00000182851.2	ENST00000330824.2	chr8	4	+	True	144296899	144296899	T	C	ENST00000330824.2:c.193T>C	C65R	Missense	E_3	SNP	True	0	Class 0: This mutation can be originally modeled.	0aa	1aa	Gpihbp1	ENSMUSG00000022579.11	ENSMUST00000023243.11	chr15	4	+	SNP	Missense	E_3	75469373.0	75469373.0	T	C	ENSMUST00000023243.11:c.187T>C	C63R	75469373.0	75469373.0	T	C	ENSMUST00000023243.11:c.187T>C	C63R	CLINVAR-H1038896	CLINVAR-H1038896-M01-V01	CLINVAR	1687542.0	False	False	False	False	False	1
GPIHBP1	ENSG00000182851.2	ENST00000330824.2	chr8	4	+	True	144296900	144296900	G	A	ENST00000330824.2:c.194G>A	C65Y	Missense	E_3	SNP	True	0	Class 0: This mutation can be originally modeled.	0aa	1aa	Gpihbp1	ENSMUSG00000022579.11	ENSMUST00000023243.11	chr15	4	+	SNP	Missense	E_3	75469374.0	75469374.0	G	A	ENSMUST00000023243.11:c.188G>A	C63Y	75469374.0	75469374.0	G	A	ENSMUST00000023243.11:c.188G>A	C63Y	CLINVAR-H1038897	CLINVAR-H1038897-M01-V01	CLINVAR	144020.0	False	False	False	False	False	1
GPIHBP1	ENSG00000182851.2	ENST00000330824.2	chr8	4	+	True	144296900	144296900	G	C	ENST00000330824.2:c.194G>C	C65S	Missense	E_3	SNP	True	0	Class 0: This mutation can be originally modeled.	0aa	1aa	Gpihbp1	ENSMUSG00000022579.11	ENSMUST00000023243.11	chr15	4	+	SNP	Missense	E_3	75469374.0	75469374.0	G	C	ENSMUST00000023243.11:c.188G>C	C63S	75469374.0	75469374.0	G	C	ENSMUST00000023243.11:c.188G>C	C63S	CLINVAR-H1038898	CLINVAR-H1038898-M01-V01	CLINVAR	144014.0	False	False	False	False	False	1
GPIHBP1	ENSG00000182851.2	ENST00000330824.2	chr8	4	+	True	144296908	144296908	T	G	ENST00000330824.2:c.202T>G	C68G	Missense	E_3	SNP	True	0	Class 0: This mutation can be originally modeled.	0aa	0aa	Gpihbp1	ENSMUSG00000022579.11	ENSMUST00000023243.11	chr15	4	+	SNP	Missense	E_3	75469382.0	75469382.0	T	G	ENSMUST00000023243.11:c.196T>G	C66G	75469382.0	75469382.0	T	G	ENSMUST00000023243.11:c.196T>G	C66G	CLINVAR-H1038899	CLINVAR-H1038899-M01-V01	CLINVAR	144015.0	False	False	False	False	False	0
GPIHBP1	ENSG00000182851.2	ENST00000330824.2	chr8	4	+	True	144296917	144296917	C	G	ENST00000330824.2:c.211C>G	L71V	Missense	E_3	SNP	True	0	Class 0: This mutation can be originally modeled.	0aa	0aa	Gpihbp1	ENSMUSG00000022579.11	ENSMUST00000023243.11	chr15	4	+	SNP	Missense	E_3	75469391.0	75469391.0	C	G	ENSMUST00000023243.11:c.205C>G	L69V	75469391.0	75469391.0	C	G	ENSMUST00000023243.11:c.205C>G	L69V	CLINVAR-H1038900	CLINVAR-H1038900-M01-V01	CLINVAR	1786222.0	False	False	False	False	False	0
GPIHBP1	ENSG00000182851.2	ENST00000330824.2	chr8	4	+	True	144296931	144296931	G	A	ENST00000330824.2:c.225G>A	E75delinsE	Silent	E_3	SNP	True	0	Class 0: This mutation can be originally modeled.	0aa	0aa	Gpihbp1	ENSMUSG00000022579.11	ENSMUST00000023243.11	chr15	4	+	SNP	Silent	E_3	75469405.0	75469405.0	G	A	ENSMUST00000023243.11:c.219G>A	E73delinsE	75469405.0	75469405.0	G	A	ENSMUST00000023243.11:c.219G>A	E73delinsE	CLINVAR-H1038902	CLINVAR-H1038902-M01-V01	CLINVAR	1788592.0	False	False	False	False	False	0
GPIHBP1	ENSG00000182851.2	ENST00000330824.2	chr8	4	+	True	144296936	144296936	G	A	ENST00000330824.2:c.230G>A	C77Y	Missense	E_3	SNP	True	0	Class 0: This mutation can be originally modeled.	0aa	1aa	Gpihbp1	ENSMUSG00000022579.11	ENSMUST00000023243.11	chr15	4	+	SNP	Missense	E_3	75469410.0	75469410.0	G	A	ENSMUST00000023243.11:c.224G>A	C75Y	75469410.0	75469410.0	G	A	ENSMUST00000023243.11:c.224G>A	C75Y	CLINVAR-H1038904	CLINVAR-H1038904-M01-V01	CLINVAR	917845.0	False	False	False	False	False	1
GPIHBP1	ENSG00000182851.2	ENST00000330824.2	chr8	4	+	True	144296972	144296972	G	T	ENST00000330824.2:c.266G>T	C89F	Missense	E_3	SNP	True	0	Class 0: This mutation can be originally modeled.	0aa	0aa	Gpihbp1	ENSMUSG00000022579.11	ENSMUST00000023243.11	chr15	4	+	SNP	Missense	E_3	75469449.0	75469449.0	G	T	ENSMUST00000023243.11:c.263G>T	C88F	75469449.0	75469449.0	G	T	ENSMUST00000023243.11:c.263G>T	C88F	CLINVAR-H1038908	CLINVAR-H1038908-M01-V01	CLINVAR	144017.0	False	False	False	False	False	0
GPIHBP1	ENSG00000182851.2	ENST00000330824.2	chr8	4	+	True	144296973	144296973	C	A	ENST00000330824.2:c.267C>A	C89*	Nonsense	E_3	SNP	True	0	Class 0: This mutation can be originally modeled.	0aa	0aa	Gpihbp1	ENSMUSG00000022579.11	ENSMUST00000023243.11	chr15	4	+	SNP	Nonsense	E_3	75469450.0	75469450.0	C	A	ENSMUST00000023243.11:c.264C>A	C88*	75469450.0	75469450.0	C	A	ENSMUST00000023243.11:c.264C>A	C88*	CLINVAR-H1038909	CLINVAR-H1038909-M01-V01	CLINVAR	1677951.0	False	False	False	False	False	0
GPIHBP1	ENSG00000182851.2	ENST00000330824.2	chr8	4	+	True	144296991	144296991	C	T	ENST00000330824.2:c.285C>T	H95delinsH	Silent	E_3	SNP	True	0	Class 0: This mutation can be originally modeled.	0aa	0aa	Gpihbp1	ENSMUSG00000022579.11	ENSMUST00000023243.11	chr15	4	+	SNP	Silent	E_3	75469468.0	75469468.0	C	T	ENSMUST00000023243.11:c.282C>T	H94delinsH	75469468.0	75469468.0	C	T	ENSMUST00000023243.11:c.282C>T	H94delinsH	CLINVAR-H1038913	CLINVAR-H1038913-M01-V01	CLINVAR	788791.0	False	False	False	False	False	0
GPIHBP1	ENSG00000182851.2	ENST00000330824.2	chr8	4	+	True	144297000	144297000	C	T	ENST00000330824.2:c.294C>T	T98delinsT	Silent	E_3	SNP	True	0	Class 0: This mutation can be originally modeled.	0aa	0aa	Gpihbp1	ENSMUSG00000022579.11	ENSMUST00000023243.11	chr15	4	+	SNP	Silent	E_3	75469477.0	75469477.0	C	T	ENSMUST00000023243.11:c.291C>T	T97delinsT	75469477.0	75469477.0	C	T	ENSMUST00000023243.11:c.291C>T	T97delinsT	CLINVAR-H1038914	CLINVAR-H1038914-M01-V01	CLINVAR	1576226.0	False	False	False	False	False	0
GPIHBP1	ENSG00000182851.2	ENST00000330824.2	chr8	4	+	True	144297158	144297158	C	G	ENST00000330824.2:c.320C>G	S107C	Missense	E_4	SNP	True	0	Class 0: This mutation can be originally modeled.	0aa	0aa	Gpihbp1	ENSMUSG00000022579.11	ENSMUST00000023243.11	chr15	4	+	SNP	Missense	E_4	75469603.0	75469603.0	C	G	ENSMUST00000023243.11:c.317C>G	S106C	75469603.0	75469603.0	C	G	ENSMUST00000023243.11:c.317C>G	S106C	CLINVAR-H1038929	CLINVAR-H1038929-M01-V01	CLINVAR	144021.0	False	False	False	False	False	0
GPIHBP1	ENSG00000182851.2	ENST00000330824.2	chr8	4	+	True	144297169	144297169	A	C	ENST00000330824.2:c.331A>C	T111P	Missense	E_4	SNP	True	0	Class 0: This mutation can be originally modeled.	2aa	1aa	Gpihbp1	ENSMUSG00000022579.11	ENSMUST00000023243.11	chr15	4	+	SNP	Missense	E_4	75469614.0	75469614.0	A	C	ENSMUST00000023243.11:c.328A>C	T110P	75469614.0	75469614.0	A	C	ENSMUST00000023243.11:c.328A>C	T110P	CLINVAR-H1038932	CLINVAR-H1038932-M01-V01	CLINVAR	144018.0	False	False	False	False	False	3
GPIHBP1	ENSG00000182851.2	ENST00000330824.2	chr8	4	+	True	144297172	144297172	G	A	ENST00000330824.2:c.334G>A	D112N	Missense	E_4	SNP	True	0	Class 0: This mutation can be originally modeled.	3aa	0aa	Gpihbp1	ENSMUSG00000022579.11	ENSMUST00000023243.11	chr15	4	+	SNP	Missense	E_4	75469617.0	75469617.0	G	A	ENSMUST00000023243.11:c.331G>A	D111N	75469617.0	75469617.0	G	A	ENSMUST00000023243.11:c.331G>A	D111N	CLINVAR-H1038933	CLINVAR-H1038933-M01-V01	CLINVAR	2447226.0	False	False	False	False	False	3
GPIHBP1	ENSG00000182851.2	ENST00000330824.2	chr8	4	+	True	144297182	144297182	A	C	ENST00000330824.2:c.344A>C	Q115P	Missense	E_4	SNP	True	0	Class 0: This mutation can be originally modeled.	1aa	2aa	Gpihbp1	ENSMUSG00000022579.11	ENSMUST00000023243.11	chr15	4	+	SNP	Missense	E_4	75469627.0	75469627.0	A	C	ENSMUST00000023243.11:c.341A>C	Q114P	75469627.0	75469627.0	A	C	ENSMUST00000023243.11:c.341A>C	Q114P	CLINVAR-H1038934	CLINVAR-H1038934-M01-V01	CLINVAR	144013.0	False	False	False	False	False	3
GPIHBP1	ENSG00000182851.2	ENST00000330824.2	chr8	4	+	True	144297189	144297189	C	T	ENST00000330824.2:c.351C>T	I117delinsI	Silent	E_4	SNP	True	0	Class 0: This mutation can be originally modeled.	3aa	0aa	Gpihbp1	ENSMUSG00000022579.11	ENSMUST00000023243.11	chr15	4	+	SNP	Silent	E_4	75469634.0	75469634.0	C	T	ENSMUST00000023243.11:c.348C>T	I116delinsI	75469634.0	75469634.0	C	T	ENSMUST00000023243.11:c.348C>T	I116delinsI	CLINVAR-H1038935	CLINVAR-H1038935-M01-V01	CLINVAR	1732244.0	False	False	False	False	False	3
GPIHBP1	ENSG00000182851.2	ENST00000330824.2	chr8	4	+	True	144297198	144297198	G	A	ENST00000330824.2:c.360G>A	T120delinsT	Silent	E_4	SNP	True	0	Class 0: This mutation can be originally modeled.	1aa	1aa	Gpihbp1	ENSMUSG00000022579.11	ENSMUST00000023243.11	chr15	4	+	SNP	Silent	E_4	75469643.0	75469643.0	A	A	ENSMUST00000023243.11:c.357A>A	T119delinsT	75469643.0	75469643.0	A	A	ENSMUST00000023243.11:c.357A>A	T119delinsT	CLINVAR-H1038936	CLINVAR-H1038936-M01-V01	CLINVAR	1451156.0	False	False	False	False	False	2
GPIHBP1	ENSG00000182851.2	ENST00000330824.2	chr8	4	+	True	144297200	144297200	T	C	ENST00000330824.2:c.362T>C	V121A	Missense	E_4	SNP	True	0	Class 0: This mutation can be originally modeled.	2aa	0aa	Gpihbp1	ENSMUSG00000022579.11	ENSMUST00000023243.11	chr15	4	+	SNP	Missense	E_4	75469645.0	75469645.0	T	C	ENSMUST00000023243.11:c.359T>C	V120A	75469645.0	75469645.0	T	C	ENSMUST00000023243.11:c.359T>C	V120A	CLINVAR-H1038937	CLINVAR-H1038937-M01-V01	CLINVAR	1383850.0	False	False	False	False	False	2
GPIHBP1	ENSG00000182851.2	ENST00000330824.2	chr8	4	+	True	144297206	144297206	G	A	ENST00000330824.2:c.368G>A	G123E	Missense	E_4	SNP	True	0	Class 0: This mutation can be originally modeled.	0aa	0aa	Gpihbp1	ENSMUSG00000022579.11	ENSMUST00000023243.11	chr15	4	+	SNP	Missense	E_4	75469648.0	75469648.0	G	A	ENSMUST00000023243.11:c.362G>A	G121E	75469648.0	75469648.0	G	A	ENSMUST00000023243.11:c.362G>A	G121E	CLINVAR-H1038938	CLINVAR-H1038938-M01-V01	CLINVAR	1207087.0	False	False	False	False	False	0
GPIHBP1	ENSG00000182851.2	ENST00000330824.2	chr8	4	+	True	144297222	144297222	G	A	ENST00000330824.2:c.384G>A	M128I	Missense	E_4	SNP	True	0	Class 0: This mutation can be originally modeled.	0aa	1aa	Gpihbp1	ENSMUSG00000022579.11	ENSMUST00000023243.11	chr15	4	+	SNP	Missense	E_4	75469661.0	75469661.0	G	A	ENSMUST00000023243.11:c.375G>A	M125I	75469661.0	75469661.0	G	A	ENSMUST00000023243.11:c.375G>A	M125I	CLINVAR-H1038939	CLINVAR-H1038939-M01-V01	CLINVAR	2284470.0	False	False	False	False	False	1
GPIHBP1	ENSG00000182851.2	ENST00000330824.2	chr8	4	+	True	144297244	144297244	T	G	ENST00000330824.2:c.406T>G	C136G	Missense	E_4	SNP	True	0	Class 0: This mutation can be originally modeled.	1aa	1aa	Gpihbp1	ENSMUSG00000022579.11	ENSMUST00000023243.11	chr15	4	+	SNP	Missense	E_4	75469689.0	75469689.0	T	G	ENSMUST00000023243.11:c.403T>G	C135G	75469689.0	75469689.0	T	G	ENSMUST00000023243.11:c.403T>G	C135G	CLINVAR-H1038942	CLINVAR-H1038942-M01-V01	CLINVAR	1705537.0	False	False	False	False	False	2
GPIHBP1	ENSG00000182851.2	ENST00000330824.2	chr8	4	+	True	144297258	144297258	C	G	ENST00000330824.2:c.420C>G	P140delinsP	Silent	E_4	SNP	True	0	Class 0: This mutation can be originally modeled.	1aa	2aa	Gpihbp1	ENSMUSG00000022579.11	ENSMUST00000023243.11	chr15	4	+	SNP	Silent	E_4	75469703.0	75469703.0	C	G	ENSMUST00000023243.11:c.417C>G	P139delinsP	75469703.0	75469703.0	C	G	ENSMUST00000023243.11:c.417C>G	P139delinsP	CLINVAR-H1038944	CLINVAR-H1038944-M01-V01	CLINVAR	1738722.0	False	False	False	False	False	3
GPIHBP1	ENSG00000182851.2	ENST00000330824.2	chr8	4	+	True	144297260	144297260	G	A	ENST00000330824.2:c.422G>A	W141*	Nonsense	E_4	SNP	True	0	Class 0: This mutation can be originally modeled.	2aa	1aa	Gpihbp1	ENSMUSG00000022579.11	ENSMUST00000023243.11	chr15	4	+	SNP	Nonsense	E_4	75469705.0	75469705.0	G	A	ENSMUST00000023243.11:c.419G>A	W140*	75469705.0	75469705.0	G	A	ENSMUST00000023243.11:c.419G>A	W140*	CLINVAR-H1038945	CLINVAR-H1038945-M01-V01	CLINVAR	975917.0	False	False	False	False	False	3
GPIHBP1	ENSG00000182851.2	ENST00000330824.2	chr8	4	+	True	144297280	144297280	G	A	ENST00000330824.2:c.442G>A	D148N	Missense	E_4	SNP	True	0	Class 0: This mutation can be originally modeled.	0aa	0aa	Gpihbp1	ENSMUSG00000022579.11	ENSMUST00000023243.11	chr15	4	+	SNP	Missense	E_4	75469746.0	75469746.0	G	A	ENSMUST00000023243.11:c.460G>A	D154N	75469746.0	75469746.0	G	A	ENSMUST00000023243.11:c.460G>A	D154N	CLINVAR-H1038950	CLINVAR-H1038950-M01-V01	CLINVAR	2560288.0	False	False	False	False	False	0
GPIHBP1	ENSG00000182851.2	ENST00000330824.2	chr8	4	+	True	144297303	144297303	C	T	ENST00000330824.2:c.465C>T	G155delinsG	Silent	E_4	SNP	True	0	Class 0: This mutation can be originally modeled.	0aa	0aa	Gpihbp1	ENSMUSG00000022579.11	ENSMUST00000023243.11	chr15	4	+	SNP	Silent	E_4	75469838.0	75469838.0	G	T	ENSMUST00000023243.11:c.552G>T	G184delinsG	75469838.0	75469838.0	G	T	ENSMUST00000023243.11:c.552G>T	G184delinsG	CLINVAR-H1038951	CLINVAR-H1038951-M01-V01	CLINVAR	1742233.0	False	False	False	False	False	0
GPIHBP1	ENSG00000182851.2	ENST00000330824.2	chr8	4	+	True	144297304	144297304	G	A	ENST00000330824.2:c.466G>A	G156S	Missense	E_4	SNP	True	0	Class 0: This mutation can be originally modeled.	0aa	0aa	Gpihbp1	ENSMUSG00000022579.11	ENSMUST00000023243.11	chr15	4	+	SNP	Missense	E_4	75469857.0	75469857.0	G	A	ENSMUST00000023243.11:c.571G>A	G191S	75469857.0	75469857.0	G	A	ENSMUST00000023243.11:c.571G>A	G191S	CLINVAR-H1038952	CLINVAR-H1038952-M01-V01	CLINVAR	1742309.0	False	False	False	False	False	0
GPIHBP1	ENSG00000182851.2	ENST00000330824.2	chr8	4	+	True	144297321	144297321	C	T	ENST00000330824.2:c.483C>T	S161delinsS	Silent	E_4	SNP	True	0	Class 0: This mutation can be originally modeled.	0aa	0aa	Gpihbp1	ENSMUSG00000022579.11	ENSMUST00000023243.11	chr15	4	+	SNP	Silent	E_4	75469901.0	75469901.0	A	T	ENSMUST00000023243.11:c.615A>T	S205delinsS	75469901.0	75469901.0	A	T	ENSMUST00000023243.11:c.615A>T	S205delinsS	CLINVAR-H1038954	CLINVAR-H1038954-M01-V01	CLINVAR	1743489.0	False	False	False	False	False	0
GPIHBP1	ENSG00000182851.2	ENST00000330824.2	chr8	4	+	True	144297332	144297332	G	C	ENST00000330824.2:c.494G>C	G165A	Missense	E_4	SNP	True	0	Class 0: This mutation can be originally modeled.	0aa	0aa	Gpihbp1	ENSMUSG00000022579.11	ENSMUST00000023243.11	chr15	4	+	SNP	Missense	E_4	75469918.0	75469918.0	G	C	ENSMUST00000023243.11:c.632G>C	G211A	75469918.0	75469918.0	G	C	ENSMUST00000023243.11:c.632G>C	G211A	CLINVAR-H1038956	CLINVAR-H1038956-M01-V01	CLINVAR	2567314.0	False	False	False	False	False	0
GPIHBP1	ENSG00000182851.2	ENST00000330824.2	chr8	4	+	True	144297333	144297333	C	T	ENST00000330824.2:c.495C>T	G165delinsG	Silent	E_4	SNP	True	0	Class 0: This mutation can be originally modeled.	0aa	0aa	Gpihbp1	ENSMUSG00000022579.11	ENSMUST00000023243.11	chr15	4	+	SNP	Silent	E_4	75469919.0	75469919.0	T	T	ENSMUST00000023243.11:c.633T>T	G211delinsG	75469919.0	75469919.0	T	T	ENSMUST00000023243.11:c.633T>T	G211delinsG	CLINVAR-H1038957	CLINVAR-H1038957-M01-V01	CLINVAR	1540257.0	False	False	False	False	False	0
GPIHBP1	ENSG00000182851.2	ENST00000330824.2	chr8	4	+	True	144295173	144295173	C	T	ENST00000330824.2:c.31C>T	L11F	Missense	E_1	SNP	True	1	Class 1: This mutation can be alternatively modeled.	0aa	2aa	Gpihbp1	ENSMUSG00000022579.11	ENSMUST00000023243.11	chr15	4	+	SNP	Missense	E_1	75468558.0	75468558.0	T	T	ENSMUST00000023243.11:c.31T>T	L11delinsL	75468560.0	75468560.0	G	C	ENSMUST00000023243.11:c.33G>C	L11F	CLINVAR-H1038861	CLINVAR-H1038861-M01-V01	CLINVAR	1284725.0	False	False	False	False	False	2
GPIHBP1	ENSG00000182851.2	ENST00000330824.2	chr8	4	+	True	144295173	144295173	C	T	ENST00000330824.2:c.31C>T	L11F	Missense	E_1	SNP	True	1	Class 1: This mutation can be alternatively modeled.	0aa	2aa	Gpihbp1	ENSMUSG00000022579.11	ENSMUST00000023243.11	chr15	4	+	SNP	Missense	E_1	75468558.0	75468558.0	T	T	ENSMUST00000023243.11:c.31T>T	L11delinsL	75468560.0	75468560.0	G	T	ENSMUST00000023243.11:c.33G>T	L11F	CLINVAR-H1038861	CLINVAR-H1038861-M01-V02	CLINVAR	1284725.0	False	False	False	False	False	2
GPIHBP1	ENSG00000182851.2	ENST00000330824.2	chr8	4	+	True	144296896	144296896	C	T	ENST00000330824.2:c.190C>T	R64W	Missense	E_3	SNP	True	1	Class 1: This mutation can be alternatively modeled.	0aa	0aa	Gpihbp1	ENSMUSG00000022579.11	ENSMUST00000023243.11	chr15	4	+	TNP	Missense	E_2	75468999.0	75468999.0	A	T	ENSMUST00000023243.11:c.172A>T	R58*	75468999.0	75469001.0	AGA	TGG	ENSMUST00000023243.11:c.172_174AGA>TGG	R58W	CLINVAR-H1038894	CLINVAR-H1038894-M01-V01	CLINVAR	2071106.0	False	False	False	False	False	0
GPIHBP1	ENSG00000182851.2	ENST00000330824.2	chr8	4	+	True	144296897	144296897	G	A	ENST00000330824.2:c.191G>A	R64Q	Missense	E_3	SNP	True	1	Class 1: This mutation can be alternatively modeled.	0aa	0aa	Gpihbp1	ENSMUSG00000022579.11	ENSMUST00000023243.11	chr15	4	+	TNP	Missense	E_2	75469000.0	75469000.0	G	A	ENSMUST00000023243.11:c.173G>A	R58K	75468999.0	75469001.0	AGA	CAG	ENSMUST00000023243.11:c.172_174AGA>CAG	R58Q	CLINVAR-H1038895	CLINVAR-H1038895-M01-V01	CLINVAR	978326.0	False	False	False	False	False	0
GPIHBP1	ENSG00000182851.2	ENST00000330824.2	chr8	4	+	True	144296897	144296897	G	A	ENST00000330824.2:c.191G>A	R64Q	Missense	E_3	SNP	True	1	Class 1: This mutation can be alternatively modeled.	0aa	0aa	Gpihbp1	ENSMUSG00000022579.11	ENSMUST00000023243.11	chr15	4	+	DNP	Missense	E_2	75469000.0	75469000.0	G	A	ENSMUST00000023243.11:c.173G>A	R58K	75468999.0	75469000.0	AG	CA	ENSMUST00000023243.11:c.172_173AG>CA	R58Q	CLINVAR-H1038895	CLINVAR-H1038895-M01-V02	CLINVAR	978326.0	False	False	False	False	False	0
GPIHBP1	ENSG00000182851.2	ENST00000330824.2	chr8	4	+	True	144296978	144296978	C	A	ENST00000330824.2:c.272C>A	T91N	Missense	E_3	SNP	True	1	Class 1: This mutation can be alternatively modeled.	0aa	1aa	Gpihbp1	ENSMUSG00000022579.11	ENSMUST00000023243.11	chr15	4	+	DNP	Missense	E_3	75469455.0	75469455.0	C	A	ENSMUST00000023243.11:c.269C>A	T90K	75469455.0	75469456.0	CG	AT	ENSMUST00000023243.11:c.269_270CG>AT	T90N	CLINVAR-H1038910	CLINVAR-H1038910-M01-V01	CLINVAR	1705446.0	False	False	False	False	False	1
GPIHBP1	ENSG00000182851.2	ENST00000330824.2	chr8	4	+	True	144296978	144296978	C	A	ENST00000330824.2:c.272C>A	T91N	Missense	E_3	SNP	True	1	Class 1: This mutation can be alternatively modeled.	0aa	1aa	Gpihbp1	ENSMUSG00000022579.11	ENSMUST00000023243.11	chr15	4	+	DNP	Missense	E_3	75469455.0	75469455.0	C	A	ENSMUST00000023243.11:c.269C>A	T90K	75469455.0	75469456.0	CG	AC	ENSMUST00000023243.11:c.269_270CG>AC	T90N	CLINVAR-H1038910	CLINVAR-H1038910-M01-V02	CLINVAR	1705446.0	False	False	False	False	False	1
GPIHBP1	ENSG00000182851.2	ENST00000330824.2	chr8	4	+	True	144296978	144296978	C	T	ENST00000330824.2:c.272C>T	T91I	Missense	E_3	SNP	True	1	Class 1: This mutation can be alternatively modeled.	0aa	1aa	Gpihbp1	ENSMUSG00000022579.11	ENSMUST00000023243.11	chr15	4	+	DNP	Missense	E_3	75469455.0	75469455.0	C	T	ENSMUST00000023243.11:c.269C>T	T90M	75469455.0	75469456.0	CG	TT	ENSMUST00000023243.11:c.269_270CG>TT	T90I	CLINVAR-H1038911	CLINVAR-H1038911-M01-V01	CLINVAR	1353566.0	False	False	False	False	False	1
GPIHBP1	ENSG00000182851.2	ENST00000330824.2	chr8	4	+	True	144296978	144296978	C	T	ENST00000330824.2:c.272C>T	T91I	Missense	E_3	SNP	True	1	Class 1: This mutation can be alternatively modeled.	0aa	1aa	Gpihbp1	ENSMUSG00000022579.11	ENSMUST00000023243.11	chr15	4	+	DNP	Missense	E_3	75469455.0	75469455.0	C	T	ENSMUST00000023243.11:c.269C>T	T90M	75469455.0	75469456.0	CG	TC	ENSMUST00000023243.11:c.269_270CG>TC	T90I	CLINVAR-H1038911	CLINVAR-H1038911-M01-V02	CLINVAR	1353566.0	False	False	False	False	False	1
GPIHBP1	ENSG00000182851.2	ENST00000330824.2	chr8	4	+	True	144296978	144296978	C	T	ENST00000330824.2:c.272C>T	T91I	Missense	E_3	SNP	True	1	Class 1: This mutation can be alternatively modeled.	0aa	1aa	Gpihbp1	ENSMUSG00000022579.11	ENSMUST00000023243.11	chr15	4	+	DNP	Missense	E_3	75469455.0	75469455.0	C	T	ENSMUST00000023243.11:c.269C>T	T90M	75469455.0	75469456.0	CG	TA	ENSMUST00000023243.11:c.269_270CG>TA	T90I	CLINVAR-H1038911	CLINVAR-H1038911-M01-V03	CLINVAR	1353566.0	False	False	False	False	False	1
GPIHBP1	ENSG00000182851.2	ENST00000330824.2	chr8	4	+	True	144297314	144297314	G	A	ENST00000330824.2:c.476G>A	G159D	Missense	E_4	SNP	True	1	Class 1: This mutation can be alternatively modeled.	0aa	1aa	Gpihbp1	ENSMUSG00000022579.11	ENSMUST00000023243.11	chr15	4	+	DNP	Missense	E_4	75469879.0	75469879.0	G	A	ENSMUST00000023243.11:c.593G>A	G198E	75469879.0	75469880.0	GA	AC	ENSMUST00000023243.11:c.593_594GA>AC	G198D	CLINVAR-H1038953	CLINVAR-H1038953-M01-V01	CLINVAR	1742956.0	False	False	False	False	False	1
GPIHBP1	ENSG00000182851.2	ENST00000330824.2	chr8	4	+	True	144297314	144297314	G	A	ENST00000330824.2:c.476G>A	G159D	Missense	E_4	SNP	True	1	Class 1: This mutation can be alternatively modeled.	0aa	1aa	Gpihbp1	ENSMUSG00000022579.11	ENSMUST00000023243.11	chr15	4	+	DNP	Missense	E_4	75469879.0	75469879.0	G	A	ENSMUST00000023243.11:c.593G>A	G198E	75469879.0	75469880.0	GA	AT	ENSMUST00000023243.11:c.593_594GA>AT	G198D	CLINVAR-H1038953	CLINVAR-H1038953-M01-V02	CLINVAR	1742956.0	False	False	False	False	False	1
GPIHBP1	ENSG00000182851.2	ENST00000330824.2	chr8	4	+	True	144295321	144295321	C	G	ENST00000330824.2:c.52+127C>G		Non_Coding,I	I_1	SNP	True	2	Class 2: This mutation can be modeled, but the effect may not be consistent.	0nt	2nt	Gpihbp1	ENSMUSG00000022579.11	ENSMUST00000023243.11	chr15	4	+	SNP	Intron	I_1	75468705.0	75468705.0	C	G	ENSMUST00000023243.11:c.52+126C>G		75468705.0	75468705.0	C	G	ENSMUST00000023243.11:c.52+126C>G		CLINVAR-H1038867	CLINVAR-H1038867-M01-V01	CLINVAR	1182662.0	False	False	False	False	False	2
GPIHBP1	ENSG00000182851.2	ENST00000330824.2	chr8	4	+	True	144295334	144295334	G	A	ENST00000330824.2:c.52+140G>A		Non_Coding,I	I_1	SNP	True	2	Class 2: This mutation can be modeled, but the effect may not be consistent.	1nt	1nt	Gpihbp1	ENSMUSG00000022579.11	ENSMUST00000023243.11	chr15	4	+	SNP	Intron	I_1	75468735.0	75468735.0	G	A	ENSMUST00000023243.11:c.52+156G>A		75468735.0	75468735.0	G	A	ENSMUST00000023243.11:c.52+156G>A		CLINVAR-H1038868	CLINVAR-H1038868-M01-V01	CLINVAR	1273383.0	False	False	False	False	False	2
GPIHBP1	ENSG00000182851.2	ENST00000330824.2	chr8	4	+	True	144296637	144296637	C	G	ENST00000330824.2:c.182-251C>G		Non_Coding,I	I_2	SNP	True	2	Class 2: This mutation can be modeled, but the effect may not be consistent.	0nt	0nt	Gpihbp1	ENSMUSG00000022579.11	ENSMUST00000023243.11	chr15	4	+	SNP	Intron	I_2	75469102.0	75469102.0	C	G	ENSMUST00000023243.11:c.176-260C>G		75469102.0	75469102.0	C	G	ENSMUST00000023243.11:c.176-260C>G		CLINVAR-H1038890	CLINVAR-H1038890-M01-V01	CLINVAR	1234976.0	False	False	False	False	False	0
GPIHBP1	ENSG00000182851.2	ENST00000330824.2	chr8	4	+	True	144297011	144297011	C	T	ENST00000330824.2:c.295+10C>T		Non_Coding,I	I_3	SNP	True	2	Class 2: This mutation can be modeled, but the effect may not be consistent.	0nt	0nt	Gpihbp1	ENSMUSG00000022579.11	ENSMUST00000023243.11	chr15	4	+	SNP	Intron	I_3	75469487.0	75469487.0	C	T	ENSMUST00000023243.11:c.292+9C>T		75469487.0	75469487.0	C	T	ENSMUST00000023243.11:c.292+9C>T		CLINVAR-H1038917	CLINVAR-H1038917-M01-V01	CLINVAR	795888.0	False	False	False	False	False	0
GPIHBP1	ENSG00000182851.2	ENST00000330824.2	chr8	4	+	True	144297117	144297117	C	A	ENST00000330824.2:c.296-17C>A		Non_Coding,I	I_3	SNP	True	2	Class 2: This mutation can be modeled, but the effect may not be consistent.	0nt	1nt	Gpihbp1	ENSMUSG00000022579.11	ENSMUST00000023243.11	chr15	4	+	SNP	Intron	I_3	75469566.0	75469566.0	C	A	ENSMUST00000023243.11:c.293-13C>A		75469566.0	75469566.0	C	A	ENSMUST00000023243.11:c.293-13C>A		CLINVAR-H1038921	CLINVAR-H1038921-M01-V01	CLINVAR	1641129.0	False	False	False	False	False	1
GPIHBP1	ENSG00000182851.2	ENST00000330824.2	chr8	4	+	True	144297123	144297123	C	T	ENST00000330824.2:c.296-11C>T		Non_Coding,I	I_3	SNP	True	2	Class 2: This mutation can be modeled, but the effect may not be consistent.	0nt	3nt	Gpihbp1	ENSMUSG00000022579.11	ENSMUST00000023243.11	chr15	4	+	SNP	Intron	I_3	75469572.0	75469572.0	C	T	ENSMUST00000023243.11:c.293-7C>T		75469572.0	75469572.0	C	T	ENSMUST00000023243.11:c.293-7C>T		CLINVAR-H1038922	CLINVAR-H1038922-M01-V01	CLINVAR	1622388.0	False	False	False	False	False	3
GPIHBP1	ENSG00000182851.2	ENST00000330824.2	chr8	4	+	True	144297125	144297125	C	A	ENST00000330824.2:c.296-9C>A		Non_Coding,I	I_3	SNP	True	2	Class 2: This mutation can be modeled, but the effect may not be consistent.	2nt	1nt	Gpihbp1	ENSMUSG00000022579.11	ENSMUST00000023243.11	chr15	4	+	SNP	Intron	I_3	75469574.0	75469574.0	C	A	ENSMUST00000023243.11:c.293-5C>A		75469574.0	75469574.0	C	A	ENSMUST00000023243.11:c.293-5C>A		CLINVAR-H1038924	CLINVAR-H1038924-M01-V01	CLINVAR	1513615.0	False	False	False	False	False	3
GPIHBP1	ENSG00000182851.2	ENST00000330824.2	chr8	4	+	True	144297125	144297125	C	G	ENST00000330824.2:c.296-9C>G		Non_Coding,I	I_3	SNP	True	2	Class 2: This mutation can be modeled, but the effect may not be consistent.	2nt	1nt	Gpihbp1	ENSMUSG00000022579.11	ENSMUST00000023243.11	chr15	4	+	SNP	Intron	I_3	75469574.0	75469574.0	C	G	ENSMUST00000023243.11:c.293-5C>G		75469574.0	75469574.0	C	G	ENSMUST00000023243.11:c.293-5C>G		CLINVAR-H1038925	CLINVAR-H1038925-M01-V01	CLINVAR	2021110.0	False	False	False	False	False	3
GPIHBP1	ENSG00000182851.2	ENST00000330824.2	chr8	4	+	True	144297125	144297125	C	T	ENST00000330824.2:c.296-9C>T		Non_Coding,I	I_3	SNP	True	2	Class 2: This mutation can be modeled, but the effect may not be consistent.	2nt	1nt	Gpihbp1	ENSMUSG00000022579.11	ENSMUST00000023243.11	chr15	4	+	SNP	Intron	I_3	75469574.0	75469574.0	C	T	ENSMUST00000023243.11:c.293-5C>T		75469574.0	75469574.0	C	T	ENSMUST00000023243.11:c.293-5C>T		CLINVAR-H1038926	CLINVAR-H1038926-M01-V01	CLINVAR	1624906.0	False	False	False	False	False	3
GPIHBP1	ENSG00000182851.2	ENST00000330824.2	chr8	4	+	True	144297126	144297126	C	G	ENST00000330824.2:c.296-8C>G		Non_Coding,I	I_3	SNP	True	2	Class 2: This mutation can be modeled, but the effect may not be consistent.	3nt	0nt	Gpihbp1	ENSMUSG00000022579.11	ENSMUST00000023243.11	chr15	4	+	SNP	Intron	I_3	75469575.0	75469575.0	C	G	ENSMUST00000023243.11:c.293-4C>G		75469575.0	75469575.0	C	G	ENSMUST00000023243.11:c.293-4C>G		CLINVAR-H1038927	CLINVAR-H1038927-M01-V01	CLINVAR	1534276.0	False	False	False	False	False	3
GPIHBP1	ENSG00000182851.2	ENST00000330824.2	chr8	4	+	True	144295155	144295155	G	A	ENST00000330824.2:c.13G>A	G5R	Missense	E_1	SNP	False	4	Class 4: Mutated sequences are not identical.	0aa	0aa	Gpihbp1	ENSMUSG00000022579.11	ENSMUST00000023243.11	chr15	4	+																CLINVAR-H1038856		CLINVAR	1771770.0	False	False	False	False	False	0
GPIHBP1	ENSG00000182851.2	ENST00000330824.2	chr8	4	+	True	144295155	144295155	G	T	ENST00000330824.2:c.13G>T	G5W	Missense	E_1	SNP	False	4	Class 4: Mutated sequences are not identical.	0aa	0aa	Gpihbp1	ENSMUSG00000022579.11	ENSMUST00000023243.11	chr15	4	+																CLINVAR-H1038857		CLINVAR	2175961.0	False	False	False	False	False	0
GPIHBP1	ENSG00000182851.2	ENST00000330824.2	chr8	4	+	True	144295172	144295172	C	T	ENST00000330824.2:c.30C>T	A10delinsA	Silent	E_1	SNP	False	4	Class 4: Mutated sequences are not identical.	0aa	0aa	Gpihbp1	ENSMUSG00000022579.11	ENSMUST00000023243.11	chr15	4	+																CLINVAR-H1038860		CLINVAR	1727615.0	False	False	False	False	False	0
GPIHBP1	ENSG00000182851.2	ENST00000330824.2	chr8	4	+	True	144295183	144295183	G	T	ENST00000330824.2:c.41G>T	C14F	Missense	E_1	SNP	False	4	Class 4: Mutated sequences are not identical.	0aa	0aa	Gpihbp1	ENSMUSG00000022579.11	ENSMUST00000023243.11	chr15	4	+																CLINVAR-H1038862		CLINVAR	1600084.0	False	False	False	False	False	0
GPIHBP1	ENSG00000182851.2	ENST00000330824.2	chr8	4	+	True	144295184	144295184	C	T	ENST00000330824.2:c.42C>T	C14delinsC	Silent	E_1	SNP	False	4	Class 4: Mutated sequences are not identical.	0aa	0aa	Gpihbp1	ENSMUSG00000022579.11	ENSMUST00000023243.11	chr15	4	+																CLINVAR-H1038863		CLINVAR	1739535.0	False	False	False	False	False	0
GPIHBP1	ENSG00000182851.2	ENST00000330824.2	chr8	4	+	True	144295188	144295188	C	T	ENST00000330824.2:c.46C>T	R16W	Missense	E_1	SNP	False	4	Class 4: Mutated sequences are not identical.	0aa	0aa	Gpihbp1	ENSMUSG00000022579.11	ENSMUST00000023243.11	chr15	4	+																CLINVAR-H1038865		CLINVAR	1742537.0	False	False	False	False	False	0
GPIHBP1	ENSG00000182851.2	ENST00000330824.2	chr8	4	+	True	144295201	144295201	G	A	ENST00000330824.2:c.52+7G>A		Non_Coding,I	I_1	SNP	False	4	Class 4: Mutated sequences are not identical.	0aa	0aa	Gpihbp1	ENSMUSG00000022579.11	ENSMUST00000023243.11	chr15	4	+																CLINVAR-H1038866		CLINVAR	1942442.0	False	False	False	False	False	0
GPIHBP1	ENSG00000182851.2	ENST00000330824.2	chr8	4	+	True	144295719	144295719	G	A	ENST00000330824.2:c.75G>A	E25delinsE	Silent	E_2	SNP	False	4	Class 4: Mutated sequences are not identical.	0aa	0aa	Gpihbp1	ENSMUSG00000022579.11	ENSMUST00000023243.11	chr15	4	+																CLINVAR-H1038871		CLINVAR	1759740.0	False	False	False	False	False	0
GPIHBP1	ENSG00000182851.2	ENST00000330824.2	chr8	4	+	True	144295734	144295734	C	G	ENST00000330824.2:c.90C>G	D30E	Missense	E_2	SNP	False	4	Class 4: Mutated sequences are not identical.	0aa	0aa	Gpihbp1	ENSMUSG00000022579.11	ENSMUST00000023243.11	chr15	4	+																CLINVAR-H1038872		CLINVAR	1938891.0	False	False	False	False	False	0
GPIHBP1	ENSG00000182851.2	ENST00000330824.2	chr8	4	+	True	144295743	144295743	C	T	ENST00000330824.2:c.99C>T	H33delinsH	Silent	E_2	SNP	False	4	Class 4: Mutated sequences are not identical.	0aa	0aa	Gpihbp1	ENSMUSG00000022579.11	ENSMUST00000023243.11	chr15	4	+																CLINVAR-H1038875		CLINVAR	1768890.0	False	False	False	False	False	0
GPIHBP1	ENSG00000182851.2	ENST00000330824.2	chr8	4	+	True	144295750	144295750	G	C	ENST00000330824.2:c.106G>C	D36H	Missense	E_2	SNP	False	4	Class 4: Mutated sequences are not identical.	0aa	0aa	Gpihbp1	ENSMUSG00000022579.11	ENSMUST00000023243.11	chr15	4	+																CLINVAR-H1038877		CLINVAR	1783091.0	False	False	False	False	False	0
GPIHBP1	ENSG00000182851.2	ENST00000330824.2	chr8	4	+	True	144295782	144295782	G	T	ENST00000330824.2:c.138G>T	V46delinsV	Silent	E_2	SNP	False	4	Class 4: Mutated sequences are not identical.	0aa	0aa	Gpihbp1	ENSMUSG00000022579.11	ENSMUST00000023243.11	chr15	4	+																CLINVAR-H1038881		CLINVAR	1287349.0	False	False	False	False	False	0
GPIHBP1	ENSG00000182851.2	ENST00000330824.2	chr8	4	+	True	144295810	144295810	G	C	ENST00000330824.2:c.166G>C	G56R	Missense	E_2	SNP	False	4	Class 4: Mutated sequences are not identical.	0aa	0aa	Gpihbp1	ENSMUSG00000022579.11	ENSMUST00000023243.11	chr15	4	+																CLINVAR-H1038887		CLINVAR	144012.0	False	False	False	False	False	0
GPIHBP1	ENSG00000182851.2	ENST00000330824.2	chr8	4	+	True	144295812	144295812	T	C	ENST00000330824.2:c.168T>C	G56delinsG	Silent	E_2	SNP	False	4	Class 4: Mutated sequences are not identical.	0aa	0aa	Gpihbp1	ENSMUSG00000022579.11	ENSMUST00000023243.11	chr15	4	+																CLINVAR-H1038888		CLINVAR	1778117.0	False	False	False	False	False	0
GPIHBP1	ENSG00000182851.2	ENST00000330824.2	chr8	4	+	True	144296887	144296887	G	T	ENST00000330824.2:c.182-1G>T	X60_splice	Splice_Site	I_2	SNP	False	4	Class 4: Mutated sequences are not identical.	0aa	0aa	Gpihbp1	ENSMUSG00000022579.11	ENSMUST00000023243.11	chr15	4	+																CLINVAR-H1038891		CLINVAR	1685860.0	False	False	False	False	False	0
GPIHBP1	ENSG00000182851.2	ENST00000330824.2	chr8	4	+	True	144296889	144296889	G	A	ENST00000330824.2:c.183G>A	V61delinsV	Silent	E_3	SNP	False	4	Class 4: Mutated sequences are not identical.	0aa	0aa	Gpihbp1	ENSMUSG00000022579.11	ENSMUST00000023243.11	chr15	4	+																CLINVAR-H1038892		CLINVAR	1781129.0	False	False	False	False	False	0
GPIHBP1	ENSG00000182851.2	ENST00000330824.2	chr8	4	+	True	144296894	144296894	T	C	ENST00000330824.2:c.188T>C	L63P	Missense	E_3	SNP	False	4	Class 4: Mutated sequences are not identical.	0aa	0aa	Gpihbp1	ENSMUSG00000022579.11	ENSMUST00000023243.11	chr15	4	+																CLINVAR-H1038893		CLINVAR	1782053.0	False	False	False	False	False	0
GPIHBP1	ENSG00000182851.2	ENST00000330824.2	chr8	4	+	True	144296928	144296928	C	T	ENST00000330824.2:c.222C>T	D74delinsD	Silent	E_3	SNP	False	4	Class 4: Mutated sequences are not identical.	0aa	0aa	Gpihbp1	ENSMUSG00000022579.11	ENSMUST00000023243.11	chr15	4	+																CLINVAR-H1038901		CLINVAR	1788076.0	False	False	False	False	False	0
GPIHBP1	ENSG00000182851.2	ENST00000330824.2	chr8	4	+	True	144296932	144296932	C	T	ENST00000330824.2:c.226C>T	R76C	Missense	E_3	SNP	False	4	Class 4: Mutated sequences are not identical.	0aa	0aa	Gpihbp1	ENSMUSG00000022579.11	ENSMUST00000023243.11	chr15	4	+																CLINVAR-H1038903		CLINVAR	1684779.0	False	False	False	False	False	0
GPIHBP1	ENSG00000182851.2	ENST00000330824.2	chr8	4	+	True	144296960	144296960	A	G	ENST00000330824.2:c.254A>G	H85R	Missense	E_3	SNP	False	4	Class 4: Mutated sequences are not identical.	0aa	0aa	Gpihbp1	ENSMUSG00000022579.11	ENSMUST00000023243.11	chr15	4	+																CLINVAR-H1038905		CLINVAR	1792925.0	False	False	False	False	False	0
GPIHBP1	ENSG00000182851.2	ENST00000330824.2	chr8	4	+	True	144296964	144296964	C	G	ENST00000330824.2:c.258C>G	G86delinsG	Silent	E_3	SNP	False	4	Class 4: Mutated sequences are not identical.	0aa	0aa	Gpihbp1	ENSMUSG00000022579.11	ENSMUST00000023243.11	chr15	4	+																CLINVAR-H1038906		CLINVAR	978275.0	False	False	False	False	False	0
GPIHBP1	ENSG00000182851.2	ENST00000330824.2	chr8	4	+	True	144296970	144296970	C	G	ENST00000330824.2:c.264C>G	T88delinsT	Silent	E_3	SNP	False	4	Class 4: Mutated sequences are not identical.	0aa	0aa	Gpihbp1	ENSMUSG00000022579.11	ENSMUST00000023243.11	chr15	4	+																CLINVAR-H1038907		CLINVAR	1794299.0	False	False	False	False	False	0
GPIHBP1	ENSG00000182851.2	ENST00000330824.2	chr8	4	+	True	144296988	144296988	C	G	ENST00000330824.2:c.282C>G	A94delinsA	Silent	E_3	SNP	False	4	Class 4: Mutated sequences are not identical.	0aa	0aa	Gpihbp1	ENSMUSG00000022579.11	ENSMUST00000023243.11	chr15	4	+																CLINVAR-H1038912		CLINVAR	1796557.0	False	False	False	False	False	0
GPIHBP1	ENSG00000182851.2	ENST00000330824.2	chr8	4	+	True	144297001	144297001	G	A	ENST00000330824.2:c.295G>A	E99K	Missense	E_3	SNP	False	4	Class 4: Mutated sequences are not identical.	0aa	0aa	Gpihbp1	ENSMUSG00000022579.11	ENSMUST00000023243.11	chr15	4	+																CLINVAR-H1038915		CLINVAR	290245.0	False	False	False	False	False	0
GPIHBP1	ENSG00000182851.2	ENST00000330824.2	chr8	4	+	True	144297010	144297010	G	A	ENST00000330824.2:c.295+9G>A		Non_Coding,I	I_3	SNP	False	4	Class 4: Mutated sequences are not identical.	0aa	0aa	Gpihbp1	ENSMUSG00000022579.11	ENSMUST00000023243.11	chr15	4	+																CLINVAR-H1038916		CLINVAR	2200615.0	False	False	False	False	False	0
GPIHBP1	ENSG00000182851.2	ENST00000330824.2	chr8	4	+	True	144297020	144297020	G	A	ENST00000330824.2:c.295+19G>A		Non_Coding,I	I_3	SNP	False	4	Class 4: Mutated sequences are not identical.	0aa	0aa	Gpihbp1	ENSMUSG00000022579.11	ENSMUST00000023243.11	chr15	4	+																CLINVAR-H1038918		CLINVAR	1237088.0	False	False	False	False	False	0
GPIHBP1	ENSG00000182851.2	ENST00000330824.2	chr8	4	+	True	144297028	144297028	C	T	ENST00000330824.2:c.295+27C>T		Non_Coding,I	I_3	SNP	False	4	Class 4: Mutated sequences are not identical.	0aa	0aa	Gpihbp1	ENSMUSG00000022579.11	ENSMUST00000023243.11	chr15	4	+																CLINVAR-H1038919		CLINVAR	1282737.0	False	False	False	False	False	0
GPIHBP1	ENSG00000182851.2	ENST00000330824.2	chr8	4	+	True	144297130	144297130	C	T	ENST00000330824.2:c.296-4C>T		Non_Coding,I	I_3	SNP	False	4	Class 4: Mutated sequences are not identical.	0aa	0aa	Gpihbp1	ENSMUSG00000022579.11	ENSMUST00000023243.11	chr15	4	+																CLINVAR-H1038928		CLINVAR	739760.0	False	False	False	False	False	0
GPIHBP1	ENSG00000182851.2	ENST00000330824.2	chr8	4	+	True	144297161	144297161	C	G	ENST00000330824.2:c.323C>G	T108R	Missense	E_4	SNP	False	4	Class 4: Mutated sequences are not identical.	0aa	0aa	Gpihbp1	ENSMUSG00000022579.11	ENSMUST00000023243.11	chr15	4	+																CLINVAR-H1038930		CLINVAR	1031306.0	False	False	False	False	False	0
GPIHBP1	ENSG00000182851.2	ENST00000330824.2	chr8	4	+	True	144297161	144297161	C	T	ENST00000330824.2:c.323C>T	T108M	Missense	E_4	SNP	False	4	Class 4: Mutated sequences are not identical.	0aa	0aa	Gpihbp1	ENSMUSG00000022579.11	ENSMUST00000023243.11	chr15	4	+																CLINVAR-H1038931		CLINVAR	2136714.0	False	False	False	False	False	0
GPIHBP1	ENSG00000182851.2	ENST00000330824.2	chr8	4	+	True	144297237	144297237	C	T	ENST00000330824.2:c.399C>T	S133delinsS	Silent	E_4	SNP	False	4	Class 4: Mutated sequences are not identical.	0aa	0aa	Gpihbp1	ENSMUSG00000022579.11	ENSMUST00000023243.11	chr15	4	+																CLINVAR-H1038941		CLINVAR	2587225.0	False	False	False	False	False	0
GPIHBP1	ENSG00000182851.2	ENST00000330824.2	chr8	4	+	True	144297267	144297267	C	A	ENST00000330824.2:c.429C>A	S143R	Missense	E_4	SNP	False	4	Class 4: Mutated sequences are not identical.	0aa	0aa	Gpihbp1	ENSMUSG00000022579.11	ENSMUST00000023243.11	chr15	4	+																CLINVAR-H1038946		CLINVAR	1739491.0	False	False	False	False	False	0
GPIHBP1	ENSG00000182851.2	ENST00000330824.2	chr8	4	+	True	144297267	144297267	C	T	ENST00000330824.2:c.429C>T	S143delinsS	Silent	E_4	SNP	False	4	Class 4: Mutated sequences are not identical.	0aa	0aa	Gpihbp1	ENSMUSG00000022579.11	ENSMUST00000023243.11	chr15	4	+																CLINVAR-H1038947		CLINVAR	2567313.0	False	False	False	False	False	0
GPIHBP1	ENSG00000182851.2	ENST00000330824.2	chr8	4	+	True	144297269	144297269	C	T	ENST00000330824.2:c.431C>T	S144F	Missense	E_4	SNP	False	4	Class 4: Mutated sequences are not identical.	0aa	0aa	Gpihbp1	ENSMUSG00000022579.11	ENSMUST00000023243.11	chr15	4	+																CLINVAR-H1038948		CLINVAR	1266579.0	False	False	False	False	False	0
GPIHBP1	ENSG00000182851.2	ENST00000330824.2	chr8	4	+	True	144297271	144297271	C	T	ENST00000330824.2:c.433C>T	R145*	Nonsense	E_4	SNP	False	4	Class 4: Mutated sequences are not identical.	0aa	0aa	Gpihbp1	ENSMUSG00000022579.11	ENSMUST00000023243.11	chr15	4	+																CLINVAR-H1038949		CLINVAR	1517312.0	False	False	False	False	False	0
GPIHBP1	ENSG00000182851.2	ENST00000330824.2	chr8	4	+	True	144297322	144297322	G	A	ENST00000330824.2:c.484G>A	E162K	Missense	E_4	SNP	False	4	Class 4: Mutated sequences are not identical.	0aa	0aa	Gpihbp1	ENSMUSG00000022579.11	ENSMUST00000023243.11	chr15	4	+																CLINVAR-H1038955		CLINVAR	2382059.0	False	False	False	False	False	0
GPIHBP1	ENSG00000182851.2	ENST00000330824.2	chr8	4	+	True	144297335	144297335	C	A	ENST00000330824.2:c.497C>A	A166E	Missense	E_4	SNP	False	4	Class 4: Mutated sequences are not identical.	0aa	0aa	Gpihbp1	ENSMUSG00000022579.11	ENSMUST00000023243.11	chr15	4	+																CLINVAR-H1038958		CLINVAR	1744515.0	False	False	False	False	False	0
GPIHBP1	ENSG00000182851.2	ENST00000330824.2	chr8	4	+	True	144297336	144297336	A	G	ENST00000330824.2:c.498A>G	A166delinsA	Silent	E_4	SNP	False	4	Class 4: Mutated sequences are not identical.	0aa	0aa	Gpihbp1	ENSMUSG00000022579.11	ENSMUST00000023243.11	chr15	4	+																CLINVAR-H1038959		CLINVAR	1744560.0	False	False	False	False	False	0
GPIHBP1	ENSG00000182851.2	ENST00000330824.2	chr8	4	+	True	144297360	144297360	C	G	ENST00000330824.2:c.522C>G	A174delinsA	Silent	E_4	SNP	False	4	Class 4: Mutated sequences are not identical.	0aa	0aa	Gpihbp1	ENSMUSG00000022579.11	ENSMUST00000023243.11	chr15	4	+																CLINVAR-H1038960		CLINVAR	1746195.0	False	False	False	False	False	0
GPIHBP1	ENSG00000182851.2	ENST00000330824.2	chr8	4	+	True	144297360	144297360	C	T	ENST00000330824.2:c.522C>T	A174delinsA	Silent	E_4	SNP	False	4	Class 4: Mutated sequences are not identical.	0aa	0aa	Gpihbp1	ENSMUSG00000022579.11	ENSMUST00000023243.11	chr15	4	+																CLINVAR-H1038961		CLINVAR	1746207.0	False	False	False	False	False	0
GPIHBP1	ENSG00000182851.2	ENST00000330824.2	chr8	4	+	True	144297361	144297361	G	A	ENST00000330824.2:c.523G>A	G175S	Missense	E_4	SNP	False	4	Class 4: Mutated sequences are not identical.	0aa	0aa	Gpihbp1	ENSMUSG00000022579.11	ENSMUST00000023243.11	chr15	4	+																CLINVAR-H1038962		CLINVAR	1746288.0	False	False	False	False	False	0
GPIHBP1	ENSG00000182851.2	ENST00000330824.2	chr8	4	+	True	144297361	144297361	G	C	ENST00000330824.2:c.523G>C	G175R	Missense	E_4	SNP	False	4	Class 4: Mutated sequences are not identical.	0aa	0aa	Gpihbp1	ENSMUSG00000022579.11	ENSMUST00000023243.11	chr15	4	+																CLINVAR-H1038963		CLINVAR	144016.0	False	False	False	False	False	0
GPIHBP1	ENSG00000182851.2	ENST00000330824.2	chr8	4	+	True	144297374	144297374	T	C	ENST00000330824.2:c.536T>C	M179T	Missense	E_4	SNP	False	4	Class 4: Mutated sequences are not identical.	0aa	0aa	Gpihbp1	ENSMUSG00000022579.11	ENSMUST00000023243.11	chr15	4	+																CLINVAR-H1038964		CLINVAR	1490166.0	False	False	False	False	False	0
GPIHBP1	ENSG00000182851.2	ENST00000330824.2	chr8	4	+	True	144297382	144297382	A	G	ENST00000330824.2:c.544A>G	R182G	Missense	E_4	SNP	False	4	Class 4: Mutated sequences are not identical.	0aa	0aa	Gpihbp1	ENSMUSG00000022579.11	ENSMUST00000023243.11	chr15	4	+																CLINVAR-H1038965		CLINVAR	1747592.0	False	False	False	False	False	0
GPIHBP1	ENSG00000182851.2	ENST00000330824.2	chr8	4	+	True	144297389	144297389	C	T	ENST00000330824.2:c.551C>T	P184L	Missense	E_4	SNP	False	4	Class 4: Mutated sequences are not identical.	0aa	0aa	Gpihbp1	ENSMUSG00000022579.11	ENSMUST00000023243.11	chr15	4	+																CLINVAR-H1038966		CLINVAR	2447227.0	False	False	False	False	False	0
GPIHBP1	ENSG00000182851.2	ENST00000330824.2	chr8	4	+	True	144297529	144297529	C	T	ENST00000330824.2:c.136C>T		Non_Coding,3		SNP	False	4	Class 4: Mutated sequences are not identical.	0aa	0aa	Gpihbp1	ENSMUSG00000022579.11	ENSMUST00000023243.11	chr15	4	+																CLINVAR-H1038968		CLINVAR	1270199.0	False	False	False	False	False	0
GPIHBP1	ENSG00000182851.2	ENST00000330824.2	chr8	4	+	True	144297646	144297646	C	T	ENST00000330824.2:c.253C>T		Non_Coding,3		SNP	False	4	Class 4: Mutated sequences are not identical.	0aa	0aa	Gpihbp1	ENSMUSG00000022579.11	ENSMUST00000023243.11	chr15	4	+																CLINVAR-H1038969		CLINVAR	1220571.0	False	False	False	False	False	0
GPIHBP1	ENSG00000182851.2	ENST00000330824.2	chr8	4	+	True	144297667	144297667	T	C	ENST00000330824.2:c.274T>C		Non_Coding,3		SNP	False	4	Class 4: Mutated sequences are not identical.	0aa	0aa	Gpihbp1	ENSMUSG00000022579.11	ENSMUST00000023243.11	chr15	4	+																CLINVAR-H1038970		CLINVAR	1281299.0	False	False	False	False	False	0
GPIHBP1	ENSG00000182851.2	ENST00000330824.2	chr8	4	+	True	144297668	144297668	G	A	ENST00000330824.2:c.275G>A		Non_Coding,3		SNP	False	4	Class 4: Mutated sequences are not identical.	0aa	0aa	Gpihbp1	ENSMUSG00000022579.11	ENSMUST00000023243.11	chr15	4	+																CLINVAR-H1038971		CLINVAR	1209404.0	False	False	False	False	False	0
GPIHBP1	ENSG00000182851.2	ENST00000330824.2	chr8	4	+	True	144297123	144297125	CCC	TCT	ENST00000330824.2:c.296-9_11CCC>TCT		Non_Coding,I	I_3	TNP	True	2	Class 2: This mutation can be modeled, but the effect may not be consistent.	0nt	1nt	Gpihbp1	ENSMUSG00000022579.11	ENSMUST00000023243.11	chr15	4	+	TNP	Intron	I_3	75469572.0	75469574.0	CCC	TCT	ENSMUST00000023243.11:c.293-5_7CCC>TCT		75469572.0	75469574.0	CCC	TCT	ENSMUST00000023243.11:c.293-5_7CCC>TCT		CLINVAR-H1038923	CLINVAR-H1038923-M01-V01	CLINVAR	1321790.0	False	False	False	False	False	1
GPKOW	ENSG00000068394.9	ENST00000156109.5	chrX	11	-	True	48972100	48972100	T	G	ENST00000156109.5:c.1190A>C	D397A	Missense	E_9	SNP	True	0	Class 0: This mutation can be originally modeled.	14aa	6aa	Gpkow	ENSMUSG00000031148.15	ENSMUST00000049896.13	chrX	11	+	SNP	Missense	E_9	7572980.0	7572980.0	A	C	ENSMUST00000049896.13:c.1226A>C	D409A	7572980.0	7572980.0	A	C	ENSMUST00000049896.13:c.1226A>C	D409A	CLINVAR-H2294083	CLINVAR-H2294083-M01-V01	CLINVAR	2207163.0	False	False	False	False	False	20
GPKOW	ENSG00000068394.9	ENST00000156109.5	chrX	11	-	True	48972106	48972106	C	T	ENST00000156109.5:c.1184G>A	R395Q	Missense	E_9	SNP	True	0	Class 0: This mutation can be originally modeled.	12aa	8aa	Gpkow	ENSMUSG00000031148.15	ENSMUST00000049896.13	chrX	11	+	SNP	Missense	E_9	7572974.0	7572974.0	G	A	ENSMUST00000049896.13:c.1220G>A	R407Q	7572974.0	7572974.0	G	A	ENSMUST00000049896.13:c.1220G>A	R407Q	CLINVAR-H2294084	CLINVAR-H2294084-M01-V01	CLINVAR	2467067.0	False	False	False	False	False	20
GPKOW	ENSG00000068394.9	ENST00000156109.5	chrX	11	-	True	48972118	48972118	G	A	ENST00000156109.5:c.1172C>T	T391I	Missense	E_9	SNP	True	0	Class 0: This mutation can be originally modeled.	8aa	12aa	Gpkow	ENSMUSG00000031148.15	ENSMUST00000049896.13	chrX	11	+	SNP	Missense	E_9	7572962.0	7572962.0	C	T	ENSMUST00000049896.13:c.1208C>T	T403I	7572962.0	7572962.0	C	T	ENSMUST00000049896.13:c.1208C>T	T403I	CLINVAR-H2294085	CLINVAR-H2294085-M01-V01	CLINVAR	2509183.0	False	False	False	False	False	20
GPKOW	ENSG00000068394.9	ENST00000156109.5	chrX	11	-	True	48972297	48972297	C	T	ENST00000156109.5:c.1088G>A	R363H	Missense	E_8	SNP	True	0	Class 0: This mutation can be originally modeled.	7aa	3aa	Gpkow	ENSMUSG00000031148.15	ENSMUST00000049896.13	chrX	11	+	SNP	Missense	E_8	7572638.0	7572638.0	G	A	ENSMUST00000049896.13:c.1124G>A	R375H	7572638.0	7572638.0	G	A	ENSMUST00000049896.13:c.1124G>A	R375H	CLINVAR-H2294086	CLINVAR-H2294086-M01-V01	CLINVAR	2303260.0	False	False	False	False	False	10
GPKOW	ENSG00000068394.9	ENST00000156109.5	chrX	11	-	True	48972302	48972302	G	T	ENST00000156109.5:c.1083C>A	D361E	Missense	E_8	SNP	True	0	Class 0: This mutation can be originally modeled.	5aa	5aa	Gpkow	ENSMUSG00000031148.15	ENSMUST00000049896.13	chrX	11	+	SNP	Missense	E_8	7572633.0	7572633.0	C	A	ENSMUST00000049896.13:c.1119C>A	D373E	7572633.0	7572633.0	C	A	ENSMUST00000049896.13:c.1119C>A	D373E	CLINVAR-H2294087	CLINVAR-H2294087-M01-V01	CLINVAR	2478252.0	False	False	False	False	False	10
GPKOW	ENSG00000068394.9	ENST00000156109.5	chrX	11	-	True	48972575	48972575	C	T	ENST00000156109.5:c.1016G>A	R339Q	Missense	E_7	SNP	True	0	Class 0: This mutation can be originally modeled.	2aa	4aa	Gpkow	ENSMUSG00000031148.15	ENSMUST00000049896.13	chrX	11	+	SNP	Missense	E_7	7572388.0	7572388.0	G	A	ENSMUST00000049896.13:c.1052G>A	R351Q	7572388.0	7572388.0	G	A	ENSMUST00000049896.13:c.1052G>A	R351Q	CLINVAR-H2294088	CLINVAR-H2294088-M01-V01	CLINVAR	2660509.0	False	False	False	False	False	6
GPKOW	ENSG00000068394.9	ENST00000156109.5	chrX	11	-	True	48973434	48973434	T	C	ENST00000156109.5:c.863A>G	Y288C	Missense	E_6	SNP	True	0	Class 0: This mutation can be originally modeled.	0aa	0aa	Gpkow	ENSMUSG00000031148.15	ENSMUST00000049896.13	chrX	11	+	SNP	Missense	E_6	7571618.0	7571618.0	A	G	ENSMUST00000049896.13:c.860A>G	Y287C	7571618.0	7571618.0	A	G	ENSMUST00000049896.13:c.860A>G	Y287C	CLINVAR-H2294090	CLINVAR-H2294090-M01-V01	CLINVAR	769176.0	False	False	False	False	False	0
GPKOW	ENSG00000068394.9	ENST00000156109.5	chrX	11	-	True	48973470	48973470	G	A	ENST00000156109.5:c.827C>T	A276V	Missense	E_6	SNP	True	0	Class 0: This mutation can be originally modeled.	21aa	2aa	Gpkow	ENSMUSG00000031148.15	ENSMUST00000049896.13	chrX	11	+	SNP	Missense	E_6	7571585.0	7571585.0	C	T	ENSMUST00000049896.13:c.827C>T	A276V	7571585.0	7571585.0	C	T	ENSMUST00000049896.13:c.827C>T	A276V	CLINVAR-H2294092	CLINVAR-H2294092-M01-V01	CLINVAR	2589934.0	False	False	False	False	False	23
GPKOW	ENSG00000068394.9	ENST00000156109.5	chrX	11	-	True	48973986	48973986	C	G	ENST00000156109.5:c.745G>C	V249L	Missense	E_5	SNP	True	0	Class 0: This mutation can be originally modeled.	3aa	4aa	Gpkow	ENSMUSG00000031148.15	ENSMUST00000049896.13	chrX	11	+	SNP	Missense	E_5	7569787.0	7569787.0	G	C	ENSMUST00000049896.13:c.745G>C	V249L	7569787.0	7569787.0	G	C	ENSMUST00000049896.13:c.745G>C	V249L	CLINVAR-H2294093	CLINVAR-H2294093-M01-V01	CLINVAR	2297440.0	False	False	False	False	False	7
GPKOW	ENSG00000068394.9	ENST00000156109.5	chrX	11	-	True	48976113	48976113	T	C	ENST00000156109.5:c.511A>G	M171V	Missense	E_4	SNP	True	0	Class 0: This mutation can be originally modeled.	12aa	9aa	Gpkow	ENSMUSG00000031148.15	ENSMUST00000049896.13	chrX	11	+	SNP	Missense	E_4	7568356.0	7568356.0	A	G	ENSMUST00000049896.13:c.511A>G	M171V	7568356.0	7568356.0	A	G	ENSMUST00000049896.13:c.511A>G	M171V	CLINVAR-H2294094	CLINVAR-H2294094-M01-V01	CLINVAR	2265607.0	False	False	False	False	False	21
GPKOW	ENSG00000068394.9	ENST00000156109.5	chrX	11	-	True	48976126	48976126	G	A	ENST00000156109.5:c.498C>T	A166delinsA	Silent	E_4	SNP	True	0	Class 0: This mutation can be originally modeled.	7aa	14aa	Gpkow	ENSMUSG00000031148.15	ENSMUST00000049896.13	chrX	11	+	SNP	Silent	E_4	7568343.0	7568343.0	C	T	ENSMUST00000049896.13:c.498C>T	A166delinsA	7568343.0	7568343.0	C	T	ENSMUST00000049896.13:c.498C>T	A166delinsA	CLINVAR-H2294095	CLINVAR-H2294095-M01-V01	CLINVAR	2660510.0	False	False	False	False	False	21
GPKOW	ENSG00000068394.9	ENST00000156109.5	chrX	11	-	True	48978775	48978775	C	G	ENST00000156109.5:c.429G>C	G143delinsG	Silent	E_3	SNP	True	0	Class 0: This mutation can be originally modeled.	0aa	0aa	Gpkow	ENSMUSG00000031148.15	ENSMUST00000049896.13	chrX	11	+	SNP	Silent	E_3	7565092.0	7565092.0	A	C	ENSMUST00000049896.13:c.429A>C	G143delinsG	7565092.0	7565092.0	A	C	ENSMUST00000049896.13:c.429A>C	G143delinsG	CLINVAR-H2294098	CLINVAR-H2294098-M01-V01	CLINVAR	731666.0	False	False	False	False	False	0
GPKOW	ENSG00000068394.9	ENST00000156109.5	chrX	11	-	True	48978789	48978789	G	A	ENST00000156109.5:c.415C>T	P139S	Missense	E_3	SNP	True	0	Class 0: This mutation can be originally modeled.	9aa	0aa	Gpkow	ENSMUSG00000031148.15	ENSMUST00000049896.13	chrX	11	+	SNP	Missense	E_3	7565078.0	7565078.0	C	T	ENSMUST00000049896.13:c.415C>T	P139S	7565078.0	7565078.0	C	T	ENSMUST00000049896.13:c.415C>T	P139S	CLINVAR-H2294100	CLINVAR-H2294100-M01-V01	CLINVAR	2476648.0	False	False	False	False	False	9
GPKOW	ENSG00000068394.9	ENST00000156109.5	chrX	11	-	True	48978810	48978810	T	C	ENST00000156109.5:c.394A>G	M132V	Missense	E_3	SNP	True	0	Class 0: This mutation can be originally modeled.	2aa	7aa	Gpkow	ENSMUSG00000031148.15	ENSMUST00000049896.13	chrX	11	+	SNP	Missense	E_3	7565057.0	7565057.0	A	G	ENSMUST00000049896.13:c.394A>G	M132V	7565057.0	7565057.0	A	G	ENSMUST00000049896.13:c.394A>G	M132V	CLINVAR-H2294101	CLINVAR-H2294101-M01-V01	CLINVAR	2470889.0	False	False	False	False	False	9
GPKOW	ENSG00000068394.9	ENST00000156109.5	chrX	11	-	True	48978838	48978838	C	T	ENST00000156109.5:c.366G>A	A122delinsA	Silent	E_3	SNP	True	0	Class 0: This mutation can be originally modeled.	10aa	6aa	Gpkow	ENSMUSG00000031148.15	ENSMUST00000049896.13	chrX	11	+	SNP	Silent	E_3	7565029.0	7565029.0	A	A	ENSMUST00000049896.13:c.366A>A	A122delinsA	7565029.0	7565029.0	A	A	ENSMUST00000049896.13:c.366A>A	A122delinsA	CLINVAR-H2294103	CLINVAR-H2294103-M01-V01	CLINVAR	711049.0	False	False	False	False	False	16
GPKOW	ENSG00000068394.9	ENST00000156109.5	chrX	11	-	True	48979067	48979067	C	A	ENST00000156109.5:c.236G>T	R79L	Missense	E_2	SNP	True	0	Class 0: This mutation can be originally modeled.	0aa	2aa	Gpkow	ENSMUSG00000031148.15	ENSMUST00000049896.13	chrX	11	+	SNP	Missense	E_2	7564791.0	7564791.0	G	T	ENSMUST00000049896.13:c.230G>T	R77L	7564791.0	7564791.0	G	T	ENSMUST00000049896.13:c.230G>T	R77L	CLINVAR-H2294105	CLINVAR-H2294105-M01-V01	CLINVAR	2459050.0	False	False	False	False	False	2
GPKOW	ENSG00000068394.9	ENST00000156109.5	chrX	11	-	True	48979921	48979921	G	A	ENST00000156109.5:c.152C>T	T51I	Missense	E_1	SNP	True	0	Class 0: This mutation can be originally modeled.	0aa	4aa	Gpkow	ENSMUSG00000031148.15	ENSMUST00000049896.13	chrX	11	+	SNP	Missense	E_1	7563610.0	7563610.0	C	T	ENSMUST00000049896.13:c.146C>T	T49I	7563610.0	7563610.0	C	T	ENSMUST00000049896.13:c.146C>T	T49I	CLINVAR-H2294106	CLINVAR-H2294106-M01-V01	CLINVAR	2660511.0	False	False	False	False	False	4
GPKOW	ENSG00000068394.9	ENST00000156109.5	chrX	11	-	True	48979932	48979932	A	C	ENST00000156109.5:c.141T>G	D47E	Missense	E_1	SNP	True	0	Class 0: This mutation can be originally modeled.	4aa	2aa	Gpkow	ENSMUSG00000031148.15	ENSMUST00000049896.13	chrX	11	+	SNP	Missense	E_1	7563599.0	7563599.0	T	G	ENSMUST00000049896.13:c.135T>G	D45E	7563599.0	7563599.0	T	G	ENSMUST00000049896.13:c.135T>G	D45E	CLINVAR-H2294107	CLINVAR-H2294107-M01-V01	CLINVAR	2494934.0	False	False	False	False	False	6
GPKOW	ENSG00000068394.9	ENST00000156109.5	chrX	11	-	True	48980018	48980018	T	C	ENST00000156109.5:c.55A>G	I19V	Missense	E_1	SNP	True	0	Class 0: This mutation can be originally modeled.	2aa	8aa	Gpkow	ENSMUSG00000031148.15	ENSMUST00000049896.13	chrX	11	+	SNP	Missense	E_1	7563513.0	7563513.0	A	G	ENSMUST00000049896.13:c.49A>G	I17V	7563513.0	7563513.0	A	G	ENSMUST00000049896.13:c.49A>G	I17V	CLINVAR-H2294108	CLINVAR-H2294108-M01-V01	CLINVAR	2356015.0	False	False	False	False	False	10
GPKOW	ENSG00000068394.9	ENST00000156109.5	chrX	11	-	True	48973459	48973459	G	A	ENST00000156109.5:c.838C>T	R280W	Missense	E_6	SNP	True	1	Class 1: This mutation can be alternatively modeled.	0aa	0aa	Gpkow	ENSMUSG00000031148.15	ENSMUST00000049896.13	chrX	11	+	TNP	Missense	E_6	7571596.0	7571596.0	C	T	ENSMUST00000049896.13:c.838C>T	R280C	7571596.0	7571598.0	CGC	TGG	ENSMUST00000049896.13:c.838_840CGC>TGG	R280W	CLINVAR-H2294091	CLINVAR-H2294091-M01-V01	CLINVAR	2516390.0	False	False	False	False	False	0
GPKOW	ENSG00000068394.9	ENST00000156109.5	chrX	11	-	True	48978967	48978967	C	T	ENST00000156109.5:c.331+5G>A		Non_Coding,I	I_2	SNP	True	2	Class 2: This mutation can be modeled, but the effect may not be consistent.	6nt	2nt	Gpkow	ENSMUSG00000031148.15	ENSMUST00000049896.13	chrX	11	+	SNP	Intron	I_2	7564897.0	7564897.0	G	A	ENSMUST00000049896.13:c.331+5G>A		7564897.0	7564897.0	G	A	ENSMUST00000049896.13:c.331+5G>A		CLINVAR-H2294104	CLINVAR-H2294104-M01-V01	CLINVAR	1703751.0	False	False	False	False	False	8
GPKOW	ENSG00000068394.9	ENST00000156109.5	chrX	11	-	True	48970663	48970663	G	A	ENST00000156109.5:c.1327C>T	R443W	Missense	E_11	SNP	False	4	Class 4: Mutated sequences are not identical.	0aa	0aa	Gpkow	ENSMUSG00000031148.15	ENSMUST00000049896.13	chrX	11	+																CLINVAR-H2294082		CLINVAR	2298895.0	False	False	False	False	False	0
GPKOW	ENSG00000068394.9	ENST00000156109.5	chrX	11	-	True	48973390	48973390	C	T	ENST00000156109.5:c.907G>A	D303N	Missense	E_6	SNP	False	4	Class 4: Mutated sequences are not identical.	0aa	0aa	Gpkow	ENSMUSG00000031148.15	ENSMUST00000049896.13	chrX	11	+																CLINVAR-H2294089		CLINVAR	2568822.0	False	False	False	False	False	0
GPKOW	ENSG00000068394.9	ENST00000156109.5	chrX	11	-	True	48978759	48978759	G	A	ENST00000156109.5:c.445C>T	R149W	Missense	E_3	SNP	False	4	Class 4: Mutated sequences are not identical.	0aa	0aa	Gpkow	ENSMUSG00000031148.15	ENSMUST00000049896.13	chrX	11	+																CLINVAR-H2294096		CLINVAR	2279302.0	False	False	False	False	False	0
GPKOW	ENSG00000068394.9	ENST00000156109.5	chrX	11	-	True	48978774	48978774	C	T	ENST00000156109.5:c.430G>A	A144T	Missense	E_3	SNP	False	4	Class 4: Mutated sequences are not identical.	0aa	0aa	Gpkow	ENSMUSG00000031148.15	ENSMUST00000049896.13	chrX	11	+																CLINVAR-H2294097		CLINVAR	2622920.0	False	False	False	False	False	0
GPKOW	ENSG00000068394.9	ENST00000156109.5	chrX	11	-	True	48978783	48978783	C	T	ENST00000156109.5:c.421G>A	G141R	Missense	E_3	SNP	False	4	Class 4: Mutated sequences are not identical.	0aa	0aa	Gpkow	ENSMUSG00000031148.15	ENSMUST00000049896.13	chrX	11	+																CLINVAR-H2294099		CLINVAR	2601418.0	False	False	False	False	False	0
GPKOW	ENSG00000068394.9	ENST00000156109.5	chrX	11	-	True	48978819	48978819	C	T	ENST00000156109.5:c.385G>A	A129T	Missense	E_3	SNP	False	4	Class 4: Mutated sequences are not identical.	0aa	0aa	Gpkow	ENSMUSG00000031148.15	ENSMUST00000049896.13	chrX	11	+																CLINVAR-H2294102		CLINVAR	710096.0	False	False	False	False	False	0
GPLD1	ENSG00000112293.10	ENST00000230036.1	chr6	25	-	True	24429341	24429341	T	-	ENST00000230036.1:c.2442A>	V815Sfs*47	Frame_Shifting	E_25	DEL	True	2	Class 2: This mutation can be modeled, but the effect may not be consistent.	1aa	2aa	Gpld1	ENSMUSG00000021340.14	ENSMUST00000021773.13	chr13	25	+	DEL	Frame_Shifting	E_25	25174024.0	25174024.0	A	-	ENSMUST00000021773.13:c.2448A>	V817Wfs*62	25174024.0	25174024.0	A	-	ENSMUST00000021773.13:c.2448A>	V817Wfs*62	CLINVAR-H0766134	CLINVAR-H0766134-M01-V01	CLINVAR	730949.0	False	False	False	False	False	3
GPLD1	ENSG00000112293.10	ENST00000230036.1	chr6	25	-	True	24429295	24429295	C	T	ENST00000230036.1:c.2488G>A	G830R	Missense	E_25	SNP	True	0	Class 0: This mutation can be originally modeled.	5aa	6aa	Gpld1	ENSMUSG00000021340.14	ENSMUST00000021773.13	chr13	25	+	SNP	Missense	E_25	25174070.0	25174070.0	G	A	ENSMUST00000021773.13:c.2494G>A	G832R	25174070.0	25174070.0	G	A	ENSMUST00000021773.13:c.2494G>A	G832R	CLINVAR-H0766132	CLINVAR-H0766132-M01-V01	CLINVAR	2265707.0	False	False	False	False	False	11
GPLD1	ENSG00000112293.10	ENST00000230036.1	chr6	25	-	True	24429297	24429297	G	C	ENST00000230036.1:c.2486C>G	S829C	Missense	E_25	SNP	True	0	Class 0: This mutation can be originally modeled.	4aa	7aa	Gpld1	ENSMUSG00000021340.14	ENSMUST00000021773.13	chr13	25	+	SNP	Missense	E_25	25174068.0	25174068.0	C	G	ENSMUST00000021773.13:c.2492C>G	S831C	25174068.0	25174068.0	C	G	ENSMUST00000021773.13:c.2492C>G	S831C	CLINVAR-H0766133	CLINVAR-H0766133-M01-V01	CLINVAR	2356648.0	False	False	False	False	False	11
GPLD1	ENSG00000112293.10	ENST00000230036.1	chr6	25	-	True	24436850	24436850	A	G	ENST00000230036.1:c.2312T>C	M771T	Missense	E_22	SNP	True	0	Class 0: This mutation can be originally modeled.	5aa	7aa	Gpld1	ENSMUSG00000021340.14	ENSMUST00000021773.13	chr13	25	+	SNP	Missense	E_22	25168805.0	25168805.0	T	C	ENSMUST00000021773.13:c.2318T>C	M773T	25168805.0	25168805.0	T	C	ENSMUST00000021773.13:c.2318T>C	M773T	CLINVAR-H0766135	CLINVAR-H0766135-M01-V01	CLINVAR	2373130.0	False	False	False	False	False	12
GPLD1	ENSG00000112293.10	ENST00000230036.1	chr6	25	-	True	24437355	24437355	T	C	ENST00000230036.1:c.2183A>G	D728G	Missense	E_21	SNP	True	0	Class 0: This mutation can be originally modeled.	2aa	15aa	Gpld1	ENSMUSG00000021340.14	ENSMUST00000021773.13	chr13	25	+	SNP	Missense	E_21	25168176.0	25168176.0	A	G	ENSMUST00000021773.13:c.2189A>G	D730G	25168176.0	25168176.0	A	G	ENSMUST00000021773.13:c.2189A>G	D730G	CLINVAR-H0766137	CLINVAR-H0766137-M01-V01	CLINVAR	2215566.0	False	False	False	False	False	17
GPLD1	ENSG00000112293.10	ENST00000230036.1	chr6	25	-	True	24437398	24437398	G	A	ENST00000230036.1:c.2140C>T	R714C	Missense	E_21	SNP	True	0	Class 0: This mutation can be originally modeled.	9aa	4aa	Gpld1	ENSMUSG00000021340.14	ENSMUST00000021773.13	chr13	25	+	SNP	Missense	E_21	25168133.0	25168133.0	C	T	ENSMUST00000021773.13:c.2146C>T	R716C	25168133.0	25168133.0	C	T	ENSMUST00000021773.13:c.2146C>T	R716C	CLINVAR-H0766138	CLINVAR-H0766138-M01-V01	CLINVAR	2233216.0	False	False	False	False	False	13
GPLD1	ENSG00000112293.10	ENST00000230036.1	chr6	25	-	True	24445848	24445848	G	A	ENST00000230036.1:c.1946C>T	T649I	Missense	E_20	SNP	True	0	Class 0: This mutation can be originally modeled.	10aa	5aa	Gpld1	ENSMUSG00000021340.14	ENSMUST00000021773.13	chr13	25	+	SNP	Missense	E_20	25166700.0	25166700.0	C	T	ENSMUST00000021773.13:c.1949C>T	T650I	25166700.0	25166700.0	C	T	ENSMUST00000021773.13:c.1949C>T	T650I	CLINVAR-H0766141	CLINVAR-H0766141-M01-V01	CLINVAR	2355182.0	False	False	False	False	False	15
GPLD1	ENSG00000112293.10	ENST00000230036.1	chr6	25	-	True	24447135	24447135	A	C	ENST00000230036.1:c.1751T>G	L584R	Missense	E_18	SNP	True	0	Class 0: This mutation can be originally modeled.	11aa	5aa	Gpld1	ENSMUSG00000021340.14	ENSMUST00000021773.13	chr13	25	+	SNP	Missense	E_18	25165012.0	25165012.0	T	G	ENSMUST00000021773.13:c.1751T>G	L584R	25165012.0	25165012.0	T	G	ENSMUST00000021773.13:c.1751T>G	L584R	CLINVAR-H0766144	CLINVAR-H0766144-M01-V01	CLINVAR	2232310.0	False	False	False	False	False	16
GPLD1	ENSG00000112293.10	ENST00000230036.1	chr6	25	-	True	24447202	24447202	G	C	ENST00000230036.1:c.1684C>G	L562V	Missense	E_18	SNP	True	0	Class 0: This mutation can be originally modeled.	0aa	0aa	Gpld1	ENSMUSG00000021340.14	ENSMUST00000021773.13	chr13	25	+	SNP	Missense	E_18	25164942.0	25164942.0	T	G	ENSMUST00000021773.13:c.1681T>G	L561V	25164942.0	25164942.0	T	G	ENSMUST00000021773.13:c.1681T>G	L561V	CLINVAR-H0766145	CLINVAR-H0766145-M01-V01	CLINVAR	2326273.0	False	False	False	False	False	0
GPLD1	ENSG00000112293.10	ENST00000230036.1	chr6	25	-	True	24448179	24448179	G	C	ENST00000230036.1:c.1604C>G	P535R	Missense	E_17	SNP	True	0	Class 0: This mutation can be originally modeled.	0aa	8aa	Gpld1	ENSMUSG00000021340.14	ENSMUST00000021773.13	chr13	25	+	SNP	Missense	E_17	25163903.0	25163903.0	C	G	ENSMUST00000021773.13:c.1604C>G	P535R	25163903.0	25163903.0	C	G	ENSMUST00000021773.13:c.1604C>G	P535R	CLINVAR-H0766146	CLINVAR-H0766146-M01-V01	CLINVAR	2260715.0	False	False	False	False	False	8
GPLD1	ENSG00000112293.10	ENST00000230036.1	chr6	25	-	True	24450043	24450043	C	T	ENST00000230036.1:c.1420G>A	V474M	Missense	E_15	SNP	True	0	Class 0: This mutation can be originally modeled.	9aa	2aa	Gpld1	ENSMUSG00000021340.14	ENSMUST00000021773.13	chr13	25	+	SNP	Missense	E_15	25163446.0	25163446.0	G	A	ENSMUST00000021773.13:c.1420G>A	V474M	25163446.0	25163446.0	G	A	ENSMUST00000021773.13:c.1420G>A	V474M	CLINVAR-H0766147	CLINVAR-H0766147-M01-V01	CLINVAR	2535543.0	False	False	False	False	False	11
GPLD1	ENSG00000112293.10	ENST00000230036.1	chr6	25	-	True	24450085	24450085	T	C	ENST00000230036.1:c.1378A>G	N460D	Missense	E_15	SNP	True	0	Class 0: This mutation can be originally modeled.	20aa	0aa	Gpld1	ENSMUSG00000021340.14	ENSMUST00000021773.13	chr13	25	+	SNP	Missense	E_15	25163404.0	25163404.0	A	G	ENSMUST00000021773.13:c.1378A>G	N460D	25163404.0	25163404.0	A	G	ENSMUST00000021773.13:c.1378A>G	N460D	CLINVAR-H0766148	CLINVAR-H0766148-M01-V01	CLINVAR	2540123.0	False	False	False	False	False	20
GPLD1	ENSG00000112293.10	ENST00000230036.1	chr6	25	-	True	24454278	24454278	C	T	ENST00000230036.1:c.1300G>A	D434N	Missense	E_14	SNP	True	0	Class 0: This mutation can be originally modeled.	4aa	4aa	Gpld1	ENSMUSG00000021340.14	ENSMUST00000021773.13	chr13	25	+	SNP	Missense	E_14	25159733.0	25159733.0	G	A	ENSMUST00000021773.13:c.1300G>A	D434N	25159733.0	25159733.0	G	A	ENSMUST00000021773.13:c.1300G>A	D434N	CLINVAR-H0766150	CLINVAR-H0766150-M01-V01	CLINVAR	2484255.0	False	False	False	False	False	8
GPLD1	ENSG00000112293.10	ENST00000230036.1	chr6	25	-	True	24454383	24454383	C	T	ENST00000230036.1:c.1195G>A	V399M	Missense	E_14	SNP	True	0	Class 0: This mutation can be originally modeled.	14aa	7aa	Gpld1	ENSMUSG00000021340.14	ENSMUST00000021773.13	chr13	25	+	SNP	Missense	E_14	25159628.0	25159628.0	G	A	ENSMUST00000021773.13:c.1195G>A	V399M	25159628.0	25159628.0	G	A	ENSMUST00000021773.13:c.1195G>A	V399M	CLINVAR-H0766151	CLINVAR-H0766151-M01-V01	CLINVAR	2470330.0	False	False	False	False	False	21
GPLD1	ENSG00000112293.10	ENST00000230036.1	chr6	25	-	True	24454425	24454425	T	C	ENST00000230036.1:c.1153A>G	M385V	Missense	E_14	SNP	True	0	Class 0: This mutation can be originally modeled.	0aa	21aa	Gpld1	ENSMUSG00000021340.14	ENSMUST00000021773.13	chr13	25	+	SNP	Missense	E_14	25159586.0	25159586.0	A	G	ENSMUST00000021773.13:c.1153A>G	M385V	25159586.0	25159586.0	A	G	ENSMUST00000021773.13:c.1153A>G	M385V	CLINVAR-H0766152	CLINVAR-H0766152-M01-V01	CLINVAR	2391482.0	False	False	False	False	False	21
GPLD1	ENSG00000112293.10	ENST00000230036.1	chr6	25	-	True	24456781	24456781	C	T	ENST00000230036.1:c.1093G>A	V365I	Missense	E_13	SNP	True	0	Class 0: This mutation can be originally modeled.	1aa	3aa	Gpld1	ENSMUSG00000021340.14	ENSMUST00000021773.13	chr13	25	+	SNP	Missense	E_13	25155459.0	25155459.0	G	A	ENSMUST00000021773.13:c.1093G>A	V365I	25155459.0	25155459.0	G	A	ENSMUST00000021773.13:c.1093G>A	V365I	CLINVAR-H0766153	CLINVAR-H0766153-M01-V01	CLINVAR	2526467.0	False	False	False	False	False	4
GPLD1	ENSG00000112293.10	ENST00000230036.1	chr6	25	-	True	24456846	24456846	T	C	ENST00000230036.1:c.1028A>G	Y343C	Missense	E_13	SNP	True	0	Class 0: This mutation can be originally modeled.	0aa	0aa	Gpld1	ENSMUSG00000021340.14	ENSMUST00000021773.13	chr13	25	+	SNP	Missense	E_13	25155394.0	25155394.0	A	G	ENSMUST00000021773.13:c.1028A>G	Y343C	25155394.0	25155394.0	A	G	ENSMUST00000021773.13:c.1028A>G	Y343C	CLINVAR-H0766154	CLINVAR-H0766154-M01-V01	CLINVAR	2522611.0	False	False	False	False	False	0
GPLD1	ENSG00000112293.10	ENST00000230036.1	chr6	25	-	True	24462980	24462980	C	T	ENST00000230036.1:c.865G>A	G289S	Missense	E_11	SNP	True	0	Class 0: This mutation can be originally modeled.	0aa	0aa	Gpld1	ENSMUSG00000021340.14	ENSMUST00000021773.13	chr13	25	+	SNP	Missense	E_11	25150664.0	25150664.0	G	A	ENSMUST00000021773.13:c.865G>A	G289S	25150664.0	25150664.0	G	A	ENSMUST00000021773.13:c.865G>A	G289S	CLINVAR-H0766156	CLINVAR-H0766156-M01-V01	CLINVAR	2548811.0	False	False	False	False	False	0
GPLD1	ENSG00000112293.10	ENST00000230036.1	chr6	25	-	True	24466951	24466951	T	C	ENST00000230036.1:c.778A>G	N260D	Missense	E_10	SNP	True	0	Class 0: This mutation can be originally modeled.	14aa	2aa	Gpld1	ENSMUSG00000021340.14	ENSMUST00000021773.13	chr13	25	+	SNP	Missense	E_10	25146817.0	25146817.0	A	G	ENSMUST00000021773.13:c.778A>G	N260D	25146817.0	25146817.0	A	G	ENSMUST00000021773.13:c.778A>G	N260D	CLINVAR-H0766157	CLINVAR-H0766157-M01-V01	CLINVAR	2399741.0	False	False	False	False	False	16
GPLD1	ENSG00000112293.10	ENST00000230036.1	chr6	25	-	True	24472813	24472813	C	T	ENST00000230036.1:c.542G>A	R181H	Missense	E_7	SNP	True	0	Class 0: This mutation can be originally modeled.	1aa	5aa	Gpld1	ENSMUSG00000021340.14	ENSMUST00000021773.13	chr13	25	+	SNP	Missense	E_7	25142944.0	25142944.0	G	A	ENSMUST00000021773.13:c.542G>A	R181H	25142944.0	25142944.0	G	A	ENSMUST00000021773.13:c.542G>A	R181H	CLINVAR-H0766158	CLINVAR-H0766158-M01-V01	CLINVAR	2268901.0	False	False	False	False	False	6
GPLD1	ENSG00000112293.10	ENST00000230036.1	chr6	25	-	True	24475386	24475386	A	G	ENST00000230036.1:c.404T>C	L135P	Missense	E_5	SNP	True	0	Class 0: This mutation can be originally modeled.	7aa	1aa	Gpld1	ENSMUSG00000021340.14	ENSMUST00000021773.13	chr13	25	+	SNP	Missense	E_5	25140108.0	25140108.0	T	C	ENSMUST00000021773.13:c.404T>C	L135P	25140108.0	25140108.0	T	C	ENSMUST00000021773.13:c.404T>C	L135P	CLINVAR-H0766159	CLINVAR-H0766159-M01-V01	CLINVAR	2554247.0	False	False	False	False	False	8
GPLD1	ENSG00000112293.10	ENST00000230036.1	chr6	25	-	True	24475455	24475455	G	A	ENST00000230036.1:c.335C>T	T112I	Missense	E_5	SNP	True	0	Class 0: This mutation can be originally modeled.	14aa	14aa	Gpld1	ENSMUSG00000021340.14	ENSMUST00000021773.13	chr13	25	+	SNP	Missense	E_5	25140039.0	25140039.0	C	T	ENSMUST00000021773.13:c.335C>T	T112I	25140039.0	25140039.0	C	T	ENSMUST00000021773.13:c.335C>T	T112I	CLINVAR-H0766160	CLINVAR-H0766160-M01-V01	CLINVAR	2292802.0	False	False	False	False	False	28
GPLD1	ENSG00000112293.10	ENST00000230036.1	chr6	25	-	True	24476476	24476476	T	C	ENST00000230036.1:c.263A>G	H88R	Missense	E_4	SNP	True	0	Class 0: This mutation can be originally modeled.	1aa	8aa	Gpld1	ENSMUSG00000021340.14	ENSMUST00000021773.13	chr13	25	+	SNP	Missense	E_4	25139128.0	25139128.0	A	G	ENSMUST00000021773.13:c.263A>G	H88R	25139128.0	25139128.0	A	G	ENSMUST00000021773.13:c.263A>G	H88R	CLINVAR-H0766161	CLINVAR-H0766161-M01-V01	CLINVAR	2270519.0	False	False	False	False	False	9
GPLD1	ENSG00000112293.10	ENST00000230036.1	chr6	25	-	True	24476489	24476489	A	G	ENST00000230036.1:c.250T>C	S84P	Missense	E_4	SNP	True	0	Class 0: This mutation can be originally modeled.	3aa	1aa	Gpld1	ENSMUSG00000021340.14	ENSMUST00000021773.13	chr13	25	+	SNP	Missense	E_4	25139115.0	25139115.0	T	C	ENSMUST00000021773.13:c.250T>C	S84P	25139115.0	25139115.0	T	C	ENSMUST00000021773.13:c.250T>C	S84P	CLINVAR-H0766162	CLINVAR-H0766162-M01-V01	CLINVAR	2312287.0	False	False	False	False	False	4
GPLD1	ENSG00000112293.10	ENST00000230036.1	chr6	25	-	True	24480121	24480121	T	C	ENST00000230036.1:c.220A>G	I74V	Missense	E_3	SNP	True	0	Class 0: This mutation can be originally modeled.	4aa	2aa	Gpld1	ENSMUSG00000021340.14	ENSMUST00000021773.13	chr13	25	+	SNP	Missense	E_3	25136903.0	25136903.0	A	G	ENSMUST00000021773.13:c.220A>G	I74V	25136903.0	25136903.0	A	G	ENSMUST00000021773.13:c.220A>G	I74V	CLINVAR-H0766163	CLINVAR-H0766163-M01-V01	CLINVAR	2233297.0	False	False	False	False	False	6
GPLD1	ENSG00000112293.10	ENST00000230036.1	chr6	25	-	True	24480165	24480165	G	A	ENST00000230036.1:c.176C>T	A59V	Missense	E_3	SNP	True	0	Class 0: This mutation can be originally modeled.	5aa	4aa	Gpld1	ENSMUSG00000021340.14	ENSMUST00000021773.13	chr13	25	+	SNP	Missense	E_3	25136859.0	25136859.0	C	T	ENSMUST00000021773.13:c.176C>T	A59V	25136859.0	25136859.0	C	T	ENSMUST00000021773.13:c.176C>T	A59V	CLINVAR-H0766164	CLINVAR-H0766164-M01-V01	CLINVAR	2513804.0	False	False	False	False	False	9
GPLD1	ENSG00000112293.10	ENST00000230036.1	chr6	25	-	True	24486320	24486320	G	A	ENST00000230036.1:c.136C>T	R46C	Missense	E_2	SNP	True	0	Class 0: This mutation can be originally modeled.	1aa	0aa	Gpld1	ENSMUSG00000021340.14	ENSMUST00000021773.13	chr13	25	+	SNP	Missense	E_2	25132108.0	25132108.0	C	T	ENSMUST00000021773.13:c.136C>T	R46C	25132108.0	25132108.0	C	T	ENSMUST00000021773.13:c.136C>T	R46C	CLINVAR-H0766165	CLINVAR-H0766165-M01-V01	CLINVAR	2527052.0	False	False	False	False	False	1
GPLD1	ENSG00000112293.10	ENST00000230036.1	chr6	25	-	True	24489651	24489651	A	C	ENST00000230036.1:c.89T>G	V30G	Missense	E_1	SNP	True	0	Class 0: This mutation can be originally modeled.	6aa	10aa	Gpld1	ENSMUSG00000021340.14	ENSMUST00000021773.13	chr13	25	+	SNP	Missense	E_1	25127688.0	25127688.0	T	G	ENSMUST00000021773.13:c.89T>G	V30G	25127688.0	25127688.0	T	G	ENSMUST00000021773.13:c.89T>G	V30G	CLINVAR-H0766166	CLINVAR-H0766166-M01-V01	CLINVAR	2216496.0	False	False	False	False	False	16
GPLD1	ENSG00000112293.10	ENST00000230036.1	chr6	25	-	True	24489656	24489656	T	C	ENST00000230036.1:c.84A>G	T28delinsT	Silent	E_1	SNP	True	0	Class 0: This mutation can be originally modeled.	4aa	12aa	Gpld1	ENSMUSG00000021340.14	ENSMUST00000021773.13	chr13	25	+	SNP	Silent	E_1	25127683.0	25127683.0	A	G	ENSMUST00000021773.13:c.84A>G	T28delinsT	25127683.0	25127683.0	A	G	ENSMUST00000021773.13:c.84A>G	T28delinsT	CLINVAR-H0766167	CLINVAR-H0766167-M01-V01	CLINVAR	2656285.0	False	False	False	False	False	16
GPLD1	ENSG00000112293.10	ENST00000230036.1	chr6	25	-	True	24437460	24437460	C	T	ENST00000230036.1:c.2078G>A	R693H	Missense	E_21	SNP	True	1	Class 1: This mutation can be alternatively modeled.	8aa	2aa	Gpld1	ENSMUSG00000021340.14	ENSMUST00000021773.13	chr13	25	+	DNP	Missense	E_21	25168068.0	25168068.0	G	A	ENSMUST00000021773.13:c.2081G>A	R694Q	25168068.0	25168069.0	GG	AT	ENSMUST00000021773.13:c.2081_2082GG>AT	R694H	CLINVAR-H0766139	CLINVAR-H0766139-M01-V01	CLINVAR	2545801.0	False	False	False	False	False	10
GPLD1	ENSG00000112293.10	ENST00000230036.1	chr6	25	-	True	24437460	24437460	C	T	ENST00000230036.1:c.2078G>A	R693H	Missense	E_21	SNP	True	1	Class 1: This mutation can be alternatively modeled.	8aa	2aa	Gpld1	ENSMUSG00000021340.14	ENSMUST00000021773.13	chr13	25	+	DNP	Missense	E_21	25168068.0	25168068.0	G	A	ENSMUST00000021773.13:c.2081G>A	R694Q	25168068.0	25168069.0	GG	AC	ENSMUST00000021773.13:c.2081_2082GG>AC	R694H	CLINVAR-H0766139	CLINVAR-H0766139-M01-V02	CLINVAR	2545801.0	False	False	False	False	False	10
GPLD1	ENSG00000112293.10	ENST00000230036.1	chr6	25	-	True	24446036	24446036	C	T	ENST00000230036.1:c.1844G>A	R615Q	Missense	E_19	SNP	True	1	Class 1: This mutation can be alternatively modeled.	0aa	0aa	Gpld1	ENSMUSG00000021340.14	ENSMUST00000021773.13	chr13	25	+	DNP	Missense	E_19	25166499.0	25166499.0	G	A	ENSMUST00000021773.13:c.1829G>A	R610H	25166499.0	25166500.0	GC	AG	ENSMUST00000021773.13:c.1829_1830GC>AG	R610Q	CLINVAR-H0766142	CLINVAR-H0766142-M01-V01	CLINVAR	2205166.0	False	False	False	False	False	0
GPLD1	ENSG00000112293.10	ENST00000230036.1	chr6	25	-	True	24446036	24446036	C	T	ENST00000230036.1:c.1844G>A	R615Q	Missense	E_19	SNP	True	1	Class 1: This mutation can be alternatively modeled.	0aa	0aa	Gpld1	ENSMUSG00000021340.14	ENSMUST00000021773.13	chr13	25	+	DNP	Missense	E_19	25166499.0	25166499.0	G	A	ENSMUST00000021773.13:c.1829G>A	R610H	25166499.0	25166500.0	GC	AA	ENSMUST00000021773.13:c.1829_1830GC>AA	R610Q	CLINVAR-H0766142	CLINVAR-H0766142-M01-V02	CLINVAR	2205166.0	False	False	False	False	False	0
GPLD1	ENSG00000112293.10	ENST00000230036.1	chr6	25	-	True	24450117	24450117	C	T	ENST00000230036.1:c.1346G>A	R449Q	Missense	E_15	SNP	True	1	Class 1: This mutation can be alternatively modeled.	9aa	11aa	Gpld1	ENSMUSG00000021340.14	ENSMUST00000021773.13	chr13	25	+	DNP	Missense	E_15	25163372.0	25163372.0	G	A	ENSMUST00000021773.13:c.1346G>A	R449H	25163372.0	25163373.0	GC	AG	ENSMUST00000021773.13:c.1346_1347GC>AG	R449Q	CLINVAR-H0766149	CLINVAR-H0766149-M01-V01	CLINVAR	2517282.0	False	False	False	False	False	20
GPLD1	ENSG00000112293.10	ENST00000230036.1	chr6	25	-	True	24450117	24450117	C	T	ENST00000230036.1:c.1346G>A	R449Q	Missense	E_15	SNP	True	1	Class 1: This mutation can be alternatively modeled.	9aa	11aa	Gpld1	ENSMUSG00000021340.14	ENSMUST00000021773.13	chr13	25	+	DNP	Missense	E_15	25163372.0	25163372.0	G	A	ENSMUST00000021773.13:c.1346G>A	R449H	25163372.0	25163373.0	GC	AA	ENSMUST00000021773.13:c.1346_1347GC>AA	R449Q	CLINVAR-H0766149	CLINVAR-H0766149-M01-V02	CLINVAR	2517282.0	False	False	False	False	False	20
GPLD1	ENSG00000112293.10	ENST00000230036.1	chr6	25	-	True	24436868	24436868	T	C	ENST00000230036.1:c.2294A>G	E765G	Missense	E_22	SNP	False	4	Class 4: Mutated sequences are not identical.	0aa	0aa	Gpld1	ENSMUSG00000021340.14	ENSMUST00000021773.13	chr13	25	+																CLINVAR-H0766136		CLINVAR	2377993.0	False	False	False	False	False	0
GPLD1	ENSG00000112293.10	ENST00000230036.1	chr6	25	-	True	24437488	24437488	C	T	ENST00000230036.1:c.2050G>A	V684M	Missense	E_21	SNP	False	4	Class 4: Mutated sequences are not identical.	0aa	0aa	Gpld1	ENSMUSG00000021340.14	ENSMUST00000021773.13	chr13	25	+																CLINVAR-H0766140		CLINVAR	2370716.0	False	False	False	False	False	0
GPLD1	ENSG00000112293.10	ENST00000230036.1	chr6	25	-	True	24447109	24447109	T	G	ENST00000230036.1:c.1777A>C	T593P	Missense	E_18	SNP	False	4	Class 4: Mutated sequences are not identical.	0aa	0aa	Gpld1	ENSMUSG00000021340.14	ENSMUST00000021773.13	chr13	25	+																CLINVAR-H0766143		CLINVAR	2399773.0	False	False	False	False	False	0
GPLD1	ENSG00000112293.10	ENST00000230036.1	chr6	25	-	True	24462962	24462962	G	T	ENST00000230036.1:c.883C>A	Q295K	Missense	E_11	SNP	False	4	Class 4: Mutated sequences are not identical.	0aa	0aa	Gpld1	ENSMUSG00000021340.14	ENSMUST00000021773.13	chr13	25	+																CLINVAR-H0766155		CLINVAR	2283817.0	False	False	False	False	False	0
GPM6A	ENSG00000150625.12	ENST00000280187.7	chr4	7	-	True	176556151	176556151	T	C	ENST00000280187.7:c.742A>G	M248V	Missense	E_7	SNP	True	0	Class 0: This mutation can be originally modeled.	53aa	31aa	Gpm6a	ENSMUSG00000031517.9	ENSMUST00000033915.9	chr8	7	+	SNP	Missense	E_7	55511869.0	55511869.0	A	G	ENSMUST00000033915.9:c.742A>G	M248V	55511869.0	55511869.0	A	G	ENSMUST00000033915.9:c.742A>G	M248V	CLINVAR-H0630711	CLINVAR-H0630711-M01-V01	CLINVAR	2222989.0	False	False	False	False	False	84
GPM6A	ENSG00000150625.12	ENST00000280187.7	chr4	7	-	True	176556154	176556154	G	C	ENST00000280187.7:c.739C>G	R247G	Missense	E_7	SNP	True	0	Class 0: This mutation can be originally modeled.	52aa	32aa	Gpm6a	ENSMUSG00000031517.9	ENSMUST00000033915.9	chr8	7	+	SNP	Missense	E_7	55511866.0	55511866.0	C	G	ENSMUST00000033915.9:c.739C>G	R247G	55511866.0	55511866.0	C	G	ENSMUST00000033915.9:c.739C>G	R247G	CLINVAR-H0630712	CLINVAR-H0630712-M01-V01	CLINVAR	2621489.0	False	False	False	False	False	84
GPM6A	ENSG00000150625.12	ENST00000280187.7	chr4	7	-	True	176733347	176733347	T	G	ENST00000280187.7:c.32A>C	Q11P	Missense	E_1	SNP	True	0	Class 0: This mutation can be originally modeled.	10aa	52aa	Gpm6a	ENSMUSG00000031517.9	ENSMUST00000033915.9	chr8	7	+	SNP	Missense	E_1	55408345.0	55408345.0	A	C	ENSMUST00000033915.9:c.32A>C	Q11P	55408345.0	55408345.0	A	C	ENSMUST00000033915.9:c.32A>C	Q11P	CLINVAR-H0630713	CLINVAR-H0630713-M01-V01	CLINVAR	2620456.0	False	False	False	False	False	62
GPM6B	ENSG00000046653.10	ENST00000316715.4	chrX	8	-	True	13794363	13794363	A	G	ENST00000316715.4:c.831T>C	I277delinsI	Silent	E_7	SNP	True	0	Class 0: This mutation can be originally modeled.	47aa	52aa	Gpm6b	ENSMUSG00000031342.18	ENSMUST00000112229.9	chrX	8	+	SNP	Silent	E_7	165166990.0	165166990.0	T	C	ENSMUST00000112229.9:c.831T>C	I277delinsI	165166990.0	165166990.0	T	C	ENSMUST00000112229.9:c.831T>C	I277delinsI	CLINVAR-H2267352	CLINVAR-H2267352-M01-V01	CLINVAR	778977.0	False	False	False	False	False	99
GPM6B	ENSG00000046653.10	ENST00000316715.4	chrX	8	-	True	13794386	13794386	C	T	ENST00000316715.4:c.808G>A	A270T	Missense	E_7	SNP	True	0	Class 0: This mutation can be originally modeled.	40aa	59aa	Gpm6b	ENSMUSG00000031342.18	ENSMUST00000112229.9	chrX	8	+	SNP	Missense	E_7	165166967.0	165166967.0	G	A	ENSMUST00000112229.9:c.808G>A	A270T	165166967.0	165166967.0	G	A	ENSMUST00000112229.9:c.808G>A	A270T	CLINVAR-H2267353	CLINVAR-H2267353-M01-V01	CLINVAR	2273926.0	False	False	False	False	False	99
GPM6B	ENSG00000046653.10	ENST00000316715.4	chrX	8	-	True	13795519	13795519	G	A	ENST00000316715.4:c.723C>T	P241delinsP	Silent	E_6	SNP	True	0	Class 0: This mutation can be originally modeled.	11aa	88aa	Gpm6b	ENSMUSG00000031342.18	ENSMUST00000112229.9	chrX	8	+	SNP	Silent	E_6	165165470.0	165165470.0	A	T	ENSMUST00000112229.9:c.723A>T	P241delinsP	165165470.0	165165470.0	A	T	ENSMUST00000112229.9:c.723A>T	P241delinsP	CLINVAR-H2267355	CLINVAR-H2267355-M01-V01	CLINVAR	2660034.0	False	False	False	False	False	99
GPM6B	ENSG00000046653.10	ENST00000316715.4	chrX	8	-	True	13797959	13797959	G	C	ENST00000316715.4:c.675C>G	I225M	Missense	E_5	SNP	True	0	Class 0: This mutation can be originally modeled.	4aa	3aa	Gpm6b	ENSMUSG00000031342.18	ENSMUST00000112229.9	chrX	8	+	SNP	Missense	E_5	165163133.0	165163133.0	C	G	ENSMUST00000112229.9:c.675C>G	I225M	165163133.0	165163133.0	C	G	ENSMUST00000112229.9:c.675C>G	I225M	CLINVAR-H2267356	CLINVAR-H2267356-M01-V01	CLINVAR	2553897.0	False	False	False	False	False	7
GPM6B	ENSG00000046653.10	ENST00000316715.4	chrX	8	-	True	13797993	13797993	G	A	ENST00000316715.4:c.641C>T	P214L	Missense	E_5	SNP	True	0	Class 0: This mutation can be originally modeled.	99aa	1aa	Gpm6b	ENSMUSG00000031342.18	ENSMUST00000112229.9	chrX	8	+	SNP	Missense	E_5	165163099.0	165163099.0	C	T	ENSMUST00000112229.9:c.641C>T	P214L	165163099.0	165163099.0	C	T	ENSMUST00000112229.9:c.641C>T	P214L	CLINVAR-H2267357	CLINVAR-H2267357-M01-V01	CLINVAR	2566439.0	False	False	False	False	False	100
GPM6B	ENSG00000046653.10	ENST00000316715.4	chrX	8	-	True	13801551	13801551	G	A	ENST00000316715.4:c.458C>T	T153I	Missense	E_4	SNP	True	0	Class 0: This mutation can be originally modeled.	38aa	62aa	Gpm6b	ENSMUSG00000031342.18	ENSMUST00000112229.9	chrX	8	+	SNP	Missense	E_4	165158718.0	165158718.0	C	T	ENSMUST00000112229.9:c.458C>T	T153I	165158718.0	165158718.0	C	T	ENSMUST00000112229.9:c.458C>T	T153I	CLINVAR-H2267358	CLINVAR-H2267358-M01-V01	CLINVAR	2540368.0	False	False	False	False	False	100
GPM6B	ENSG00000046653.10	ENST00000316715.4	chrX	8	-	True	13835001	13835001	G	T	ENST00000316715.4:c.23C>A	A8E	Missense	E_1	SNP	True	0	Class 0: This mutation can be originally modeled.	7aa	36aa	Gpm6b	ENSMUSG00000031342.18	ENSMUST00000112229.9	chrX	8	+	SNP	Missense	E_1	165128039.0	165128039.0	C	A	ENSMUST00000112229.9:c.23C>A	A8E	165128039.0	165128039.0	C	A	ENSMUST00000112229.9:c.23C>A	A8E	CLINVAR-H2267360	CLINVAR-H2267360-M01-V01	CLINVAR	2287839.0	False	False	False	False	False	43
GPM6B	ENSG00000046653.10	ENST00000316715.4	chrX	8	-	True	13795465	13795465	G	A	ENST00000316715.4:c.771+6C>T		Non_Coding,I	I_6	SNP	True	2	Class 2: This mutation can be modeled, but the effect may not be consistent.	2nt	0nt	Gpm6b	ENSMUSG00000031342.18	ENSMUST00000112229.9	chrX	8	+	SNP	Intron	I_6	165165523.0	165165523.0	C	T	ENSMUST00000112229.9:c.771+5C>T		165165523.0	165165523.0	C	T	ENSMUST00000112229.9:c.771+5C>T		CLINVAR-H2267354	CLINVAR-H2267354-M01-V01	CLINVAR	513972.0	False	False	False	False	False	2
GPM6B	ENSG00000046653.10	ENST00000316715.4	chrX	8	-	True	13803769	13803769	C	T	ENST00000316715.4:c.340G>A	A114T	Missense	E_3	SNP	False	4	Class 4: Mutated sequences are not identical.	0aa	0aa	Gpm6b	ENSMUSG00000031342.18	ENSMUST00000112229.9	chrX	8	+																CLINVAR-H2267359		CLINVAR	2411134.0	False	False	False	False	False	0
GPN1	ENSG00000198522.9	ENST00000264718.3	chr2	14	+	True	27852732	27852732	A	G	ENST00000264718.3:c.160A>G	T54A	Missense	E_2	SNP	True	0	Class 0: This mutation can be originally modeled.	20aa	4aa	Gpn1	ENSMUSG00000064037.14	ENSMUST00000076949.13	chr5	14	+	SNP	Missense	E_2	31652868.0	31652868.0	A	G	ENSMUST00000076949.13:c.118A>G	T40A	31652868.0	31652868.0	A	G	ENSMUST00000076949.13:c.118A>G	T40A	CLINVAR-H0226397	CLINVAR-H0226397-M01-V01	CLINVAR	2473484.0	False	False	False	False	False	24
GPN1	ENSG00000198522.9	ENST00000264718.3	chr2	14	+	True	27852811	27852811	C	T	ENST00000264718.3:c.239C>T	A80V	Missense	E_2	SNP	True	0	Class 0: This mutation can be originally modeled.	17aa	48aa	Gpn1	ENSMUSG00000064037.14	ENSMUST00000076949.13	chr5	14	+	SNP	Missense	E_2	31652947.0	31652947.0	C	T	ENSMUST00000076949.13:c.197C>T	A66V	31652947.0	31652947.0	C	T	ENSMUST00000076949.13:c.197C>T	A66V	CLINVAR-H0226398	CLINVAR-H0226398-M01-V01	CLINVAR	2304438.0	False	False	False	False	False	65
GPN1	ENSG00000198522.9	ENST00000264718.3	chr2	14	+	True	27861861	27861861	T	A	ENST00000264718.3:c.722T>A	M241K	Missense	E_9	SNP	True	0	Class 0: This mutation can be originally modeled.	109aa	19aa	Gpn1	ENSMUSG00000064037.14	ENSMUST00000076949.13	chr5	14	+	SNP	Missense	E_9	31661365.0	31661365.0	T	A	ENSMUST00000076949.13:c.680T>A	M227K	31661365.0	31661365.0	T	A	ENSMUST00000076949.13:c.680T>A	M227K	CLINVAR-H0226400	CLINVAR-H0226400-M01-V01	CLINVAR	2320863.0	False	False	False	False	False	128
GPN1	ENSG00000198522.9	ENST00000264718.3	chr2	14	+	True	27862979	27862979	G	A	ENST00000264718.3:c.829G>A	E277K	Missense	E_10	SNP	True	0	Class 0: This mutation can be originally modeled.	6aa	20aa	Gpn1	ENSMUSG00000064037.14	ENSMUST00000076949.13	chr5	14	+	SNP	Missense	E_10	31662366.0	31662366.0	G	A	ENSMUST00000076949.13:c.787G>A	E263K	31662366.0	31662366.0	G	A	ENSMUST00000076949.13:c.787G>A	E263K	CLINVAR-H0226401	CLINVAR-H0226401-M01-V01	CLINVAR	2354206.0	False	False	False	False	False	26
GPN1	ENSG00000198522.9	ENST00000264718.3	chr2	14	+	True	27865296	27865296	G	A	ENST00000264718.3:c.883G>A	A295T	Missense	E_12	SNP	True	0	Class 0: This mutation can be originally modeled.	24aa	2aa	Gpn1	ENSMUSG00000064037.14	ENSMUST00000076949.13	chr5	14	+	SNP	Missense	E_12	31664818.0	31664818.0	G	A	ENSMUST00000076949.13:c.841G>A	A281T	31664818.0	31664818.0	G	A	ENSMUST00000076949.13:c.841G>A	A281T	CLINVAR-H0226402	CLINVAR-H0226402-M01-V01	CLINVAR	2535045.0	False	False	False	False	False	26
GPN1	ENSG00000198522.9	ENST00000264718.3	chr2	14	+	True	27865351	27865351	T	G	ENST00000264718.3:c.938T>G	M313R	Missense	E_12	SNP	True	0	Class 0: This mutation can be originally modeled.	9aa	6aa	Gpn1	ENSMUSG00000064037.14	ENSMUST00000076949.13	chr5	14	+	SNP	Missense	E_12	31664873.0	31664873.0	T	G	ENSMUST00000076949.13:c.896T>G	M299R	31664873.0	31664873.0	T	G	ENSMUST00000076949.13:c.896T>G	M299R	CLINVAR-H0226403	CLINVAR-H0226403-M01-V01	CLINVAR	2304974.0	False	False	False	False	False	15
GPN1	ENSG00000198522.9	ENST00000264718.3	chr2	14	+	True	27853900	27853900	G	A	ENST00000264718.3:c.254G>A	R85H	Missense	E_3	SNP	True	1	Class 1: This mutation can be alternatively modeled.	22aa	43aa	Gpn1	ENSMUSG00000064037.14	ENSMUST00000076949.13	chr5	14	+	DNP	Missense	E_3	31654661.0	31654661.0	G	A	ENSMUST00000076949.13:c.212G>A	R71Q	31654661.0	31654662.0	GA	AC	ENSMUST00000076949.13:c.212_213GA>AC	R71H	CLINVAR-H0226399	CLINVAR-H0226399-M01-V01	CLINVAR	2492048.0	False	False	False	False	False	65
GPN1	ENSG00000198522.9	ENST00000264718.3	chr2	14	+	True	27853900	27853900	G	A	ENST00000264718.3:c.254G>A	R85H	Missense	E_3	SNP	True	1	Class 1: This mutation can be alternatively modeled.	22aa	43aa	Gpn1	ENSMUSG00000064037.14	ENSMUST00000076949.13	chr5	14	+	DNP	Missense	E_3	31654661.0	31654661.0	G	A	ENSMUST00000076949.13:c.212G>A	R71Q	31654661.0	31654662.0	GA	AT	ENSMUST00000076949.13:c.212_213GA>AT	R71H	CLINVAR-H0226399	CLINVAR-H0226399-M01-V02	CLINVAR	2492048.0	False	False	False	False	False	65
GPN1	ENSG00000198522.9	ENST00000264718.3	chr2	14	+	True	27851948	27851948	C	T	ENST00000264718.3:c.65C>T	A22V	Missense	E_1	SNP	False	4	Class 4: Mutated sequences are not identical.	0aa	0aa	Gpn1	ENSMUSG00000064037.14	ENSMUST00000076949.13	chr5	14	+																CLINVAR-H0226396		CLINVAR	2615993.0	False	False	False	False	False	0
GPN2	ENSG00000142751.10	ENST00000374135.4	chr1	5	-	True	27210679	27210679	C	T	ENST00000374135.4:c.832G>A	A278T	Missense	E_4	SNP	True	0	Class 0: This mutation can be originally modeled.	12aa	21aa	Gpn2	ENSMUSG00000028848.14	ENSMUST00000030661.14	chr4	5	+	SNP	Missense	E_4	133317180.0	133317180.0	G	A	ENSMUST00000030661.14:c.832G>A	A278T	133317180.0	133317180.0	G	A	ENSMUST00000030661.14:c.832G>A	A278T	CLINVAR-H0045212	CLINVAR-H0045212-M01-V01	CLINVAR	2405854.0	False	False	False	False	False	33
GPN2	ENSG00000142751.10	ENST00000374135.4	chr1	5	-	True	27210687	27210687	A	G	ENST00000374135.4:c.824T>C	M275T	Missense	E_4	SNP	True	0	Class 0: This mutation can be originally modeled.	9aa	24aa	Gpn2	ENSMUSG00000028848.14	ENSMUST00000030661.14	chr4	5	+	SNP	Missense	E_4	133317172.0	133317172.0	T	C	ENSMUST00000030661.14:c.824T>C	M275T	133317172.0	133317172.0	T	C	ENSMUST00000030661.14:c.824T>C	M275T	CLINVAR-H0045213	CLINVAR-H0045213-M01-V01	CLINVAR	2241265.0	False	False	False	False	False	33
GPN2	ENSG00000142751.10	ENST00000374135.4	chr1	5	-	True	27212472	27212472	T	C	ENST00000374135.4:c.721A>G	N241D	Missense	E_3	SNP	True	0	Class 0: This mutation can be originally modeled.	11aa	4aa	Gpn2	ENSMUSG00000028848.14	ENSMUST00000030661.14	chr4	5	+	SNP	Missense	E_3	133315963.0	133315963.0	A	G	ENSMUST00000030661.14:c.721A>G	N241D	133315963.0	133315963.0	A	G	ENSMUST00000030661.14:c.721A>G	N241D	CLINVAR-H0045214	CLINVAR-H0045214-M01-V01	CLINVAR	2347970.0	False	False	False	False	False	15
GPN2	ENSG00000142751.10	ENST00000374135.4	chr1	5	-	True	27212498	27212498	T	C	ENST00000374135.4:c.695A>G	Y232C	Missense	E_3	SNP	True	0	Class 0: This mutation can be originally modeled.	2aa	13aa	Gpn2	ENSMUSG00000028848.14	ENSMUST00000030661.14	chr4	5	+	SNP	Missense	E_3	133315937.0	133315937.0	A	G	ENSMUST00000030661.14:c.695A>G	Y232C	133315937.0	133315937.0	A	G	ENSMUST00000030661.14:c.695A>G	Y232C	CLINVAR-H0045215	CLINVAR-H0045215-M01-V01	CLINVAR	2464282.0	False	False	False	False	False	15
GPN2	ENSG00000142751.10	ENST00000374135.4	chr1	5	-	True	27212528	27212528	T	C	ENST00000374135.4:c.665A>G	N222S	Missense	E_3	SNP	True	0	Class 0: This mutation can be originally modeled.	4aa	6aa	Gpn2	ENSMUSG00000028848.14	ENSMUST00000030661.14	chr4	5	+	SNP	Missense	E_3	133315907.0	133315907.0	A	G	ENSMUST00000030661.14:c.665A>G	N222S	133315907.0	133315907.0	A	G	ENSMUST00000030661.14:c.665A>G	N222S	CLINVAR-H0045216	CLINVAR-H0045216-M01-V01	CLINVAR	2316892.0	False	False	False	False	False	10
GPN2	ENSG00000142751.10	ENST00000374135.4	chr1	5	-	True	27212540	27212540	T	C	ENST00000374135.4:c.653A>G	Y218C	Missense	E_3	SNP	True	0	Class 0: This mutation can be originally modeled.	0aa	10aa	Gpn2	ENSMUSG00000028848.14	ENSMUST00000030661.14	chr4	5	+	SNP	Missense	E_3	133315895.0	133315895.0	A	G	ENSMUST00000030661.14:c.653A>G	Y218C	133315895.0	133315895.0	A	G	ENSMUST00000030661.14:c.653A>G	Y218C	CLINVAR-H0045217	CLINVAR-H0045217-M01-V01	CLINVAR	2338535.0	False	False	False	False	False	10
GPN2	ENSG00000142751.10	ENST00000374135.4	chr1	5	-	True	27215478	27215478	C	T	ENST00000374135.4:c.550G>A	E184K	Missense	E_2	SNP	True	0	Class 0: This mutation can be originally modeled.	61aa	22aa	Gpn2	ENSMUSG00000028848.14	ENSMUST00000030661.14	chr4	5	+	SNP	Missense	E_2	133313359.0	133313359.0	G	A	ENSMUST00000030661.14:c.550G>A	E184K	133313359.0	133313359.0	G	A	ENSMUST00000030661.14:c.550G>A	E184K	CLINVAR-H0045219	CLINVAR-H0045219-M01-V01	CLINVAR	2409495.0	False	False	False	False	False	83
GPN2	ENSG00000142751.10	ENST00000374135.4	chr1	5	-	True	27215489	27215489	A	G	ENST00000374135.4:c.539T>C	M180T	Missense	E_2	SNP	True	0	Class 0: This mutation can be originally modeled.	57aa	26aa	Gpn2	ENSMUSG00000028848.14	ENSMUST00000030661.14	chr4	5	+	SNP	Missense	E_2	133313348.0	133313348.0	T	C	ENSMUST00000030661.14:c.539T>C	M180T	133313348.0	133313348.0	T	C	ENSMUST00000030661.14:c.539T>C	M180T	CLINVAR-H0045220	CLINVAR-H0045220-M01-V01	CLINVAR	2482992.0	False	False	False	False	False	83
GPN2	ENSG00000142751.10	ENST00000374135.4	chr1	5	-	True	27215538	27215538	C	T	ENST00000374135.4:c.490G>A	A164T	Missense	E_2	SNP	True	0	Class 0: This mutation can be originally modeled.	41aa	42aa	Gpn2	ENSMUSG00000028848.14	ENSMUST00000030661.14	chr4	5	+	SNP	Missense	E_2	133313299.0	133313299.0	G	A	ENSMUST00000030661.14:c.490G>A	A164T	133313299.0	133313299.0	G	A	ENSMUST00000030661.14:c.490G>A	A164T	CLINVAR-H0045221	CLINVAR-H0045221-M01-V01	CLINVAR	2525721.0	False	False	False	False	False	83
GPN2	ENSG00000142751.10	ENST00000374135.4	chr1	5	-	True	27215589	27215589	G	A	ENST00000374135.4:c.439C>T	H147Y	Missense	E_2	SNP	True	0	Class 0: This mutation can be originally modeled.	24aa	59aa	Gpn2	ENSMUSG00000028848.14	ENSMUST00000030661.14	chr4	5	+	SNP	Missense	E_2	133313248.0	133313248.0	C	T	ENSMUST00000030661.14:c.439C>T	H147Y	133313248.0	133313248.0	C	T	ENSMUST00000030661.14:c.439C>T	H147Y	CLINVAR-H0045222	CLINVAR-H0045222-M01-V01	CLINVAR	2297384.0	False	False	False	False	False	83
GPN2	ENSG00000142751.10	ENST00000374135.4	chr1	5	-	True	27216194	27216194	C	T	ENST00000374135.4:c.394G>A	A132T	Missense	E_1	SNP	True	0	Class 0: This mutation can be originally modeled.	9aa	74aa	Gpn2	ENSMUSG00000028848.14	ENSMUST00000030661.14	chr4	5	+	SNP	Missense	E_1	133312163.0	133312163.0	G	A	ENSMUST00000030661.14:c.394G>A	A132T	133312163.0	133312163.0	G	A	ENSMUST00000030661.14:c.394G>A	A132T	CLINVAR-H0045223	CLINVAR-H0045223-M01-V01	CLINVAR	2341861.0	False	False	False	False	False	83
GPN2	ENSG00000142751.10	ENST00000374135.4	chr1	5	-	True	27216278	27216278	C	T	ENST00000374135.4:c.310G>A	G104S	Missense	E_1	SNP	True	0	Class 0: This mutation can be originally modeled.	3aa	17aa	Gpn2	ENSMUSG00000028848.14	ENSMUST00000030661.14	chr4	5	+	SNP	Missense	E_1	133312079.0	133312079.0	G	A	ENSMUST00000030661.14:c.310G>A	G104S	133312079.0	133312079.0	G	A	ENSMUST00000030661.14:c.310G>A	G104S	CLINVAR-H0045224	CLINVAR-H0045224-M01-V01	CLINVAR	2455284.0	False	False	False	False	False	20
GPN2	ENSG00000142751.10	ENST00000374135.4	chr1	5	-	True	27216298	27216298	G	C	ENST00000374135.4:c.290C>G	A97G	Missense	E_1	SNP	True	0	Class 0: This mutation can be originally modeled.	46aa	2aa	Gpn2	ENSMUSG00000028848.14	ENSMUST00000030661.14	chr4	5	+	SNP	Missense	E_1	133312059.0	133312059.0	C	G	ENSMUST00000030661.14:c.290C>G	A97G	133312059.0	133312059.0	C	G	ENSMUST00000030661.14:c.290C>G	A97G	CLINVAR-H0045225	CLINVAR-H0045225-M01-V01	CLINVAR	2551843.0	False	False	False	False	False	48
GPN2	ENSG00000142751.10	ENST00000374135.4	chr1	5	-	True	27216299	27216299	C	A	ENST00000374135.4:c.289G>T	A97S	Missense	E_1	SNP	True	0	Class 0: This mutation can be originally modeled.	46aa	2aa	Gpn2	ENSMUSG00000028848.14	ENSMUST00000030661.14	chr4	5	+	SNP	Missense	E_1	133312058.0	133312058.0	G	T	ENSMUST00000030661.14:c.289G>T	A97S	133312058.0	133312058.0	G	T	ENSMUST00000030661.14:c.289G>T	A97S	CLINVAR-H0045226	CLINVAR-H0045226-M01-V01	CLINVAR	2551842.0	False	False	False	False	False	48
GPN2	ENSG00000142751.10	ENST00000374135.4	chr1	5	-	True	27216302	27216302	G	A	ENST00000374135.4:c.286C>T	R96C	Missense	E_1	SNP	True	0	Class 0: This mutation can be originally modeled.	45aa	3aa	Gpn2	ENSMUSG00000028848.14	ENSMUST00000030661.14	chr4	5	+	SNP	Missense	E_1	133312055.0	133312055.0	C	T	ENSMUST00000030661.14:c.286C>T	R96C	133312055.0	133312055.0	C	T	ENSMUST00000030661.14:c.286C>T	R96C	CLINVAR-H0045227	CLINVAR-H0045227-M01-V01	CLINVAR	2214952.0	False	False	False	False	False	48
GPN2	ENSG00000142751.10	ENST00000374135.4	chr1	5	-	True	27216333	27216333	C	G	ENST00000374135.4:c.255G>C	M85I	Missense	E_1	SNP	True	0	Class 0: This mutation can be originally modeled.	34aa	14aa	Gpn2	ENSMUSG00000028848.14	ENSMUST00000030661.14	chr4	5	+	SNP	Missense	E_1	133312024.0	133312024.0	G	C	ENSMUST00000030661.14:c.255G>C	M85I	133312024.0	133312024.0	G	C	ENSMUST00000030661.14:c.255G>C	M85I	CLINVAR-H0045228	CLINVAR-H0045228-M01-V01	CLINVAR	2541312.0	False	False	False	False	False	48
GPN2	ENSG00000142751.10	ENST00000374135.4	chr1	5	-	True	27216350	27216350	C	T	ENST00000374135.4:c.238G>A	G80S	Missense	E_1	SNP	True	0	Class 0: This mutation can be originally modeled.	29aa	19aa	Gpn2	ENSMUSG00000028848.14	ENSMUST00000030661.14	chr4	5	+	SNP	Missense	E_1	133312007.0	133312007.0	G	A	ENSMUST00000030661.14:c.238G>A	G80S	133312007.0	133312007.0	G	A	ENSMUST00000030661.14:c.238G>A	G80S	CLINVAR-H0045229	CLINVAR-H0045229-M01-V01	CLINVAR	2461308.0	False	False	False	False	False	48
GPN2	ENSG00000142751.10	ENST00000374135.4	chr1	5	-	True	27216430	27216430	G	A	ENST00000374135.4:c.158C>T	P53L	Missense	E_1	SNP	True	0	Class 0: This mutation can be originally modeled.	2aa	46aa	Gpn2	ENSMUSG00000028848.14	ENSMUST00000030661.14	chr4	5	+	SNP	Missense	E_1	133311927.0	133311927.0	C	T	ENSMUST00000030661.14:c.158C>T	P53L	133311927.0	133311927.0	C	T	ENSMUST00000030661.14:c.158C>T	P53L	CLINVAR-H0045230	CLINVAR-H0045230-M01-V01	CLINVAR	2365707.0	False	False	False	False	False	48
GPN2	ENSG00000142751.10	ENST00000374135.4	chr1	5	-	True	27216451	27216451	T	C	ENST00000374135.4:c.137A>G	D46G	Missense	E_1	SNP	True	0	Class 0: This mutation can be originally modeled.	45aa	3aa	Gpn2	ENSMUSG00000028848.14	ENSMUST00000030661.14	chr4	5	+	SNP	Missense	E_1	133311906.0	133311906.0	A	G	ENSMUST00000030661.14:c.137A>G	D46G	133311906.0	133311906.0	A	G	ENSMUST00000030661.14:c.137A>G	D46G	CLINVAR-H0045231	CLINVAR-H0045231-M01-V01	CLINVAR	2257945.0	False	False	False	False	False	48
GPN2	ENSG00000142751.10	ENST00000374135.4	chr1	5	-	True	27216575	27216575	C	T	ENST00000374135.4:c.13G>A	A5T	Missense	E_1	SNP	True	0	Class 0: This mutation can be originally modeled.	4aa	44aa	Gpn2	ENSMUSG00000028848.14	ENSMUST00000030661.14	chr4	5	+	SNP	Missense	E_1	133311782.0	133311782.0	G	A	ENSMUST00000030661.14:c.13G>A	A5T	133311782.0	133311782.0	G	A	ENSMUST00000030661.14:c.13G>A	A5T	CLINVAR-H0045232	CLINVAR-H0045232-M01-V01	CLINVAR	2592473.0	False	False	False	False	False	48
GPN2	ENSG00000142751.10	ENST00000374135.4	chr1	5	-	True	27212547	27212547	G	A	ENST00000374135.4:c.646C>T	R216C	Missense	E_3	SNP	True	1	Class 1: This mutation can be alternatively modeled.	8aa	0aa	Gpn2	ENSMUSG00000028848.14	ENSMUST00000030661.14	chr4	5	+	TNP	Missense	E_3	133315888.0	133315888.0	C	T	ENSMUST00000030661.14:c.646C>T	R216W	133315888.0	133315890.0	CGG	TGT	ENSMUST00000030661.14:c.646_648CGG>TGT	R216C	CLINVAR-H0045218	CLINVAR-H0045218-M01-V01	CLINVAR	2600265.0	False	False	False	False	False	8
GPN2	ENSG00000142751.10	ENST00000374135.4	chr1	5	-	True	27212547	27212547	G	A	ENST00000374135.4:c.646C>T	R216C	Missense	E_3	SNP	True	1	Class 1: This mutation can be alternatively modeled.	8aa	0aa	Gpn2	ENSMUSG00000028848.14	ENSMUST00000030661.14	chr4	5	+	TNP	Missense	E_3	133315888.0	133315888.0	C	T	ENSMUST00000030661.14:c.646C>T	R216W	133315888.0	133315890.0	CGG	TGC	ENSMUST00000030661.14:c.646_648CGG>TGC	R216C	CLINVAR-H0045218	CLINVAR-H0045218-M01-V02	CLINVAR	2600265.0	False	False	False	False	False	8
GPN3	ENSG00000111231.4	ENST00000543199.1	chr12	8	-	True	110891601	110891601	G	A	ENST00000543199.1:c.856C>T	H286Y	Missense	E_7	SNP	True	0	Class 0: This mutation can be originally modeled.	24aa	16aa	Gpn3	ENSMUSG00000029464.11	ENSMUST00000031420.11	chr5	8	+	SNP	Missense	E_7	122520186.0	122520186.0	C	T	ENSMUST00000031420.11:c.739C>T	H247Y	122520186.0	122520186.0	C	T	ENSMUST00000031420.11:c.739C>T	H247Y	CLINVAR-H1467988	CLINVAR-H1467988-M01-V01	CLINVAR	2252796.0	False	False	False	False	False	40
GPN3	ENSG00000111231.4	ENST00000543199.1	chr12	8	-	True	110891630	110891630	T	C	ENST00000543199.1:c.827A>G	D276G	Missense	E_7	SNP	True	0	Class 0: This mutation can be originally modeled.	14aa	26aa	Gpn3	ENSMUSG00000029464.11	ENSMUST00000031420.11	chr5	8	+	SNP	Missense	E_7	122520157.0	122520157.0	A	G	ENSMUST00000031420.11:c.710A>G	D237G	122520157.0	122520157.0	A	G	ENSMUST00000031420.11:c.710A>G	D237G	CLINVAR-H1467989	CLINVAR-H1467989-M01-V01	CLINVAR	2336395.0	False	False	False	False	False	40
GPN3	ENSG00000111231.4	ENST00000543199.1	chr12	8	-	True	110893653	110893653	A	G	ENST00000543199.1:c.650T>C	L217P	Missense	E_5	SNP	True	0	Class 0: This mutation can be originally modeled.	14aa	19aa	Gpn3	ENSMUSG00000029464.11	ENSMUST00000031420.11	chr5	8	+	SNP	Missense	E_5	122519335.0	122519335.0	T	C	ENSMUST00000031420.11:c.533T>C	L178P	122519335.0	122519335.0	T	C	ENSMUST00000031420.11:c.533T>C	L178P	CLINVAR-H1467990	CLINVAR-H1467990-M01-V01	CLINVAR	2291639.0	False	False	False	False	False	33
GPN3	ENSG00000111231.4	ENST00000543199.1	chr12	8	-	True	110893723	110893723	T	C	ENST00000543199.1:c.580A>G	I194V	Missense	E_5	SNP	True	0	Class 0: This mutation can be originally modeled.	87aa	7aa	Gpn3	ENSMUSG00000029464.11	ENSMUST00000031420.11	chr5	8	+	SNP	Missense	E_5	122519265.0	122519265.0	A	G	ENSMUST00000031420.11:c.463A>G	I155V	122519265.0	122519265.0	A	G	ENSMUST00000031420.11:c.463A>G	I155V	CLINVAR-H1467992	CLINVAR-H1467992-M01-V01	CLINVAR	2588091.0	False	False	False	False	False	94
GPN3	ENSG00000111231.4	ENST00000543199.1	chr12	8	-	True	110895400	110895400	T	C	ENST00000543199.1:c.482A>G	Q161R	Missense	E_4	SNP	True	0	Class 0: This mutation can be originally modeled.	54aa	40aa	Gpn3	ENSMUSG00000029464.11	ENSMUST00000031420.11	chr5	8	+	SNP	Missense	E_4	122518083.0	122518083.0	A	G	ENSMUST00000031420.11:c.365A>G	Q122R	122518083.0	122518083.0	A	G	ENSMUST00000031420.11:c.365A>G	Q122R	CLINVAR-H1467993	CLINVAR-H1467993-M01-V01	CLINVAR	2251931.0	False	False	False	False	False	94
GPN3	ENSG00000111231.4	ENST00000543199.1	chr12	8	-	True	110897616	110897616	C	T	ENST00000543199.1:c.326G>A	R109Q	Missense	E_3	SNP	True	0	Class 0: This mutation can be originally modeled.	2aa	92aa	Gpn3	ENSMUSG00000029464.11	ENSMUST00000031420.11	chr5	8	+	SNP	Missense	E_3	122516581.0	122516581.0	G	A	ENSMUST00000031420.11:c.209G>A	R70Q	122516581.0	122516581.0	G	A	ENSMUST00000031420.11:c.209G>A	R70Q	CLINVAR-H1467994	CLINVAR-H1467994-M01-V01	CLINVAR	2377944.0	False	False	False	False	False	94
GPN3	ENSG00000111231.4	ENST00000543199.1	chr12	8	-	True	110903004	110903004	T	C	ENST00000543199.1:c.181A>G	T61A	Missense	E_2	SNP	True	0	Class 0: This mutation can be originally modeled.	0aa	26aa	Gpn3	ENSMUSG00000029464.11	ENSMUST00000031420.11	chr5	8	+	SNP	Missense	E_2	122511989.0	122511989.0	A	G	ENSMUST00000031420.11:c.64A>G	T22A	122511989.0	122511989.0	A	G	ENSMUST00000031420.11:c.64A>G	T22A	CLINVAR-H1467995	CLINVAR-H1467995-M01-V01	CLINVAR	2544886.0	False	False	False	False	False	26
GPN3	ENSG00000111231.4	ENST00000543199.1	chr12	8	-	True	110893665	110893665	G	A	ENST00000543199.1:c.638C>T	T213I	Missense	E_5	SNP	True	1	Class 1: This mutation can be alternatively modeled.	10aa	23aa	Gpn3	ENSMUSG00000029464.11	ENSMUST00000031420.11	chr5	8	+	DNP	Missense	E_5	122519323.0	122519323.0	C	T	ENSMUST00000031420.11:c.521C>T	T174M	122519323.0	122519324.0	CG	TA	ENSMUST00000031420.11:c.521_522CG>TA	T174I	CLINVAR-H1467991	CLINVAR-H1467991-M01-V01	CLINVAR	2621892.0	False	False	False	False	False	33
GPN3	ENSG00000111231.4	ENST00000543199.1	chr12	8	-	True	110893665	110893665	G	A	ENST00000543199.1:c.638C>T	T213I	Missense	E_5	SNP	True	1	Class 1: This mutation can be alternatively modeled.	10aa	23aa	Gpn3	ENSMUSG00000029464.11	ENSMUST00000031420.11	chr5	8	+	DNP	Missense	E_5	122519323.0	122519323.0	C	T	ENSMUST00000031420.11:c.521C>T	T174M	122519323.0	122519324.0	CG	TC	ENSMUST00000031420.11:c.521_522CG>TC	T174I	CLINVAR-H1467991	CLINVAR-H1467991-M01-V02	CLINVAR	2621892.0	False	False	False	False	False	33
GPN3	ENSG00000111231.4	ENST00000543199.1	chr12	8	-	True	110893665	110893665	G	A	ENST00000543199.1:c.638C>T	T213I	Missense	E_5	SNP	True	1	Class 1: This mutation can be alternatively modeled.	10aa	23aa	Gpn3	ENSMUSG00000029464.11	ENSMUST00000031420.11	chr5	8	+	DNP	Missense	E_5	122519323.0	122519323.0	C	T	ENSMUST00000031420.11:c.521C>T	T174M	122519323.0	122519324.0	CG	TT	ENSMUST00000031420.11:c.521_522CG>TT	T174I	CLINVAR-H1467991	CLINVAR-H1467991-M01-V03	CLINVAR	2621892.0	False	False	False	False	False	33
GPNMB	ENSG00000136235.11	ENST00000381990.2	chr7	11	+	True	23293859	23293859	A	-	ENST00000381990.2:c.295A>	N99Tfs*2	Frame_Shifting	E_3	DEL	True	2	Class 2: This mutation can be modeled, but the effect may not be consistent.	0aa	1aa	Gpnmb	ENSMUSG00000029816.11	ENSMUST00000031840.10	chr6	11	+	DEL	Frame_Shifting	E_3	49021002.0	49021002.0	A	-	ENSMUST00000031840.10:c.295A>	N99Tfs*28	49021002.0	49021002.0	A	-	ENSMUST00000031840.10:c.295A>	N99Tfs*28	CLINVAR-H0879642	CLINVAR-H0879642-M01-V01	CLINVAR	503500.0	False	False	False	False	False	1
GPNMB	ENSG00000136235.11	ENST00000381990.2	chr7	11	+	True	23293874	23293887	AGATGCCAAAAGGA	-	ENST00000381990.2:c.310_323AGATGCCAAAAGGA>	K107Wfs*6	Frame_Shifting	E_3	DEL	True	2	Class 2: This mutation can be modeled, but the effect may not be consistent.	2aa	14aa	Gpnmb	ENSMUSG00000029816.11	ENSMUST00000031840.10	chr6	11	+	DEL	Frame_Shifting	E_3	49021017.0	49021030.0	AGATGCCAGAAGGA	-	ENSMUST00000031840.10:c.310_323AGATGCCAGAAGGA>	Q106*	49021017.0	49021030.0	AGATGCCAGAAGGA	-	ENSMUST00000031840.10:c.310_323AGATGCCAGAAGGA>	Q106*	CLINVAR-H0879643	CLINVAR-H0879643-M01-V01	CLINVAR	1324506.0	False	False	False	False	False	16
GPNMB	ENSG00000136235.11	ENST00000381990.2	chr7	11	+	True	23300091	23300092	TG	-	ENST00000381990.2:c.717_718TG>	V240Dfs*24	Frame_Shifting	E_6	DEL	True	2	Class 2: This mutation can be modeled, but the effect may not be consistent.	6aa	2aa	Gpnmb	ENSMUSG00000029816.11	ENSMUST00000031840.10	chr6	11	+	DEL	Frame_Shifting	E_6	49024686.0	49024687.0	CG	-	ENSMUST00000031840.10:c.717_718CG>	V240Dfs*7	49024686.0	49024687.0	CG	-	ENSMUST00000031840.10:c.717_718CG>	V240Dfs*7	CLINVAR-H0879660	CLINVAR-H0879660-M01-V01	CLINVAR	503501.0	False	False	False	False	False	8
GPNMB	ENSG00000136235.11	ENST00000381990.2	chr7	11	+	True	23300246	23300249	TGTT	-	ENST00000381990.2:c.872_875TGTT>	V293Pfs*6	Frame_Shifting	E_6	DEL	True	2	Class 2: This mutation can be modeled, but the effect may not be consistent.	6aa	2aa	Gpnmb	ENSMUSG00000029816.11	ENSMUST00000031840.10	chr6	11	+	DEL	Frame_Shifting	E_6	49024841.0	49024844.0	TGTT	-	ENSMUST00000031840.10:c.872_875TGTT>	F292Sfs*7	49024841.0	49024844.0	TGTT	-	ENSMUST00000031840.10:c.872_875TGTT>	F292Sfs*7	CLINVAR-H0879666	CLINVAR-H0879666-M01-V01	CLINVAR	503502.0	False	False	False	False	False	8
GPNMB	ENSG00000136235.11	ENST00000381990.2	chr7	11	+	True	23300316	23300317	TG	-	ENST00000381990.2:c.942_943TG>	V315Efs*32	Frame_Shifting	E_6	DEL	True	2	Class 2: This mutation can be modeled, but the effect may not be consistent.	3aa	0aa	Gpnmb	ENSMUSG00000029816.11	ENSMUST00000031840.10	chr6	11	+	DEL	Frame_Shifting	E_6	49024911.0	49024912.0	CG	-	ENSMUST00000031840.10:c.942_943CG>	V315Afs*37	49024911.0	49024912.0	CG	-	ENSMUST00000031840.10:c.942_943CG>	V315Afs*37	CLINVAR-H0879669	CLINVAR-H0879669-M01-V01	CLINVAR	2067769.0	False	False	False	False	False	3
GPNMB	ENSG00000136235.11	ENST00000381990.2	chr7	11	+	True	23306172	23306172	T	-	ENST00000381990.2:c.1091T>	P365Lfs*20	Frame_Shifting	E_7	DEL	False	4	Class 4: Mutated sequences are not identical.	0aa	0aa	Gpnmb	ENSMUSG00000029816.11	ENSMUST00000031840.10	chr6	11	+																CLINVAR-H0879672		CLINVAR	503499.0	False	False	False	False	False	0
GPNMB	ENSG00000136235.11	ENST00000381990.2	chr7	11	+	True	23286509	23286509	G	A	ENST00000381990.2:c.33G>A	L11delinsL	Silent	E_1	SNP	True	0	Class 0: This mutation can be originally modeled.	3aa	4aa	Gpnmb	ENSMUSG00000029816.11	ENSMUST00000031840.10	chr6	11	+	SNP	Silent	E_1	49013689.0	49013689.0	G	A	ENSMUST00000031840.10:c.33G>A	L11delinsL	49013689.0	49013689.0	G	A	ENSMUST00000031840.10:c.33G>A	L11delinsL	CLINVAR-H0879635	CLINVAR-H0879635-M01-V01	CLINVAR	718620.0	False	False	False	False	False	7
GPNMB	ENSG00000136235.11	ENST00000381990.2	chr7	11	+	True	23286529	23286529	C	T	ENST00000381990.2:c.53C>T	P18L	Missense	E_1	SNP	True	0	Class 0: This mutation can be originally modeled.	1aa	1aa	Gpnmb	ENSMUSG00000029816.11	ENSMUST00000031840.10	chr6	11	+	SNP	Missense	E_1	49013709.0	49013709.0	C	T	ENSMUST00000031840.10:c.53C>T	P18L	49013709.0	49013709.0	C	T	ENSMUST00000031840.10:c.53C>T	P18L	CLINVAR-H0879636	CLINVAR-H0879636-M01-V01	CLINVAR	715719.0	False	False	False	False	False	2
GPNMB	ENSG00000136235.11	ENST00000381990.2	chr7	11	+	True	23293031	23293031	A	C	ENST00000381990.2:c.176A>C	Y59S	Missense	E_2	SNP	True	0	Class 0: This mutation can be originally modeled.	1aa	3aa	Gpnmb	ENSMUSG00000029816.11	ENSMUST00000031840.10	chr6	11	+	SNP	Missense	E_2	49019806.0	49019806.0	A	C	ENSMUST00000031840.10:c.176A>C	Y59S	49019806.0	49019806.0	A	C	ENSMUST00000031840.10:c.176A>C	Y59S	CLINVAR-H0879637	CLINVAR-H0879637-M01-V01	CLINVAR	2297273.0	False	False	False	False	False	4
GPNMB	ENSG00000136235.11	ENST00000381990.2	chr7	11	+	True	23293821	23293821	C	T	ENST00000381990.2:c.257C>T	S86L	Missense	E_3	SNP	True	0	Class 0: This mutation can be originally modeled.	11aa	10aa	Gpnmb	ENSMUSG00000029816.11	ENSMUST00000031840.10	chr6	11	+	SNP	Missense	E_3	49020964.0	49020964.0	C	T	ENSMUST00000031840.10:c.257C>T	S86L	49020964.0	49020964.0	C	T	ENSMUST00000031840.10:c.257C>T	S86L	CLINVAR-H0879639	CLINVAR-H0879639-M01-V01	CLINVAR	2399241.0	False	False	False	False	False	21
GPNMB	ENSG00000136235.11	ENST00000381990.2	chr7	11	+	True	23293831	23293831	C	T	ENST00000381990.2:c.267C>T	L89delinsL	Silent	E_3	SNP	True	0	Class 0: This mutation can be originally modeled.	14aa	7aa	Gpnmb	ENSMUSG00000029816.11	ENSMUST00000031840.10	chr6	11	+	SNP	Silent	E_3	49020974.0	49020974.0	G	T	ENSMUST00000031840.10:c.267G>T	L89delinsL	49020974.0	49020974.0	G	T	ENSMUST00000031840.10:c.267G>T	L89delinsL	CLINVAR-H0879640	CLINVAR-H0879640-M01-V01	CLINVAR	751924.0	False	False	False	False	False	21
GPNMB	ENSG00000136235.11	ENST00000381990.2	chr7	11	+	True	23293903	23293903	C	T	ENST00000381990.2:c.339C>T	N113delinsN	Silent	E_3	SNP	True	0	Class 0: This mutation can be originally modeled.	11aa	9aa	Gpnmb	ENSMUSG00000029816.11	ENSMUST00000031840.10	chr6	11	+	SNP	Silent	E_3	49021046.0	49021046.0	T	T	ENSMUST00000031840.10:c.339T>T	N113delinsN	49021046.0	49021046.0	T	T	ENSMUST00000031840.10:c.339T>T	N113delinsN	CLINVAR-H0879644	CLINVAR-H0879644-M01-V01	CLINVAR	724397.0	False	False	False	False	False	20
GPNMB	ENSG00000136235.11	ENST00000381990.2	chr7	11	+	True	23296564	23296564	G	T	ENST00000381990.2:c.421G>T	D141Y	Missense	E_4	SNP	True	0	Class 0: This mutation can be originally modeled.	0aa	0aa	Gpnmb	ENSMUSG00000029816.11	ENSMUST00000031840.10	chr6	11	+	SNP	Missense	E_4	49022289.0	49022289.0	G	T	ENSMUST00000031840.10:c.418G>T	D140Y	49022289.0	49022289.0	G	T	ENSMUST00000031840.10:c.418G>T	D140Y	CLINVAR-H0879645	CLINVAR-H0879645-M01-V01	CLINVAR	733291.0	False	False	False	False	False	0
GPNMB	ENSG00000136235.11	ENST00000381990.2	chr7	11	+	True	23296612	23296612	C	T	ENST00000381990.2:c.469C>T	P157S	Missense	E_4	SNP	True	0	Class 0: This mutation can be originally modeled.	1aa	1aa	Gpnmb	ENSMUSG00000029816.11	ENSMUST00000031840.10	chr6	11	+	SNP	Missense	E_4	49022340.0	49022340.0	C	T	ENSMUST00000031840.10:c.469C>T	P157S	49022340.0	49022340.0	C	T	ENSMUST00000031840.10:c.469C>T	P157S	CLINVAR-H0879647	CLINVAR-H0879647-M01-V01	CLINVAR	2221385.0	False	False	False	False	False	2
GPNMB	ENSG00000136235.11	ENST00000381990.2	chr7	11	+	True	23296669	23296669	G	A	ENST00000381990.2:c.526G>A	V176I	Missense	E_4	SNP	True	0	Class 0: This mutation can be originally modeled.	1aa	15aa	Gpnmb	ENSMUSG00000029816.11	ENSMUST00000031840.10	chr6	11	+	SNP	Missense	E_4	49022397.0	49022397.0	G	A	ENSMUST00000031840.10:c.526G>A	V176I	49022397.0	49022397.0	G	A	ENSMUST00000031840.10:c.526G>A	V176I	CLINVAR-H0879648	CLINVAR-H0879648-M01-V01	CLINVAR	2461816.0	False	False	False	False	False	16
GPNMB	ENSG00000136235.11	ENST00000381990.2	chr7	11	+	True	23299648	23299648	C	G	ENST00000381990.2:c.591C>G	N197K	Missense	E_5	SNP	True	0	Class 0: This mutation can be originally modeled.	0aa	1aa	Gpnmb	ENSMUSG00000029816.11	ENSMUST00000031840.10	chr6	11	+	SNP	Missense	E_5	49024277.0	49024277.0	C	G	ENSMUST00000031840.10:c.591C>G	N197K	49024277.0	49024277.0	C	G	ENSMUST00000031840.10:c.591C>G	N197K	CLINVAR-H0879650	CLINVAR-H0879650-M01-V01	CLINVAR	718718.0	False	False	False	False	False	1
GPNMB	ENSG00000136235.11	ENST00000381990.2	chr7	11	+	True	23299648	23299648	C	T	ENST00000381990.2:c.591C>T	N197delinsN	Silent	E_5	SNP	True	0	Class 0: This mutation can be originally modeled.	0aa	1aa	Gpnmb	ENSMUSG00000029816.11	ENSMUST00000031840.10	chr6	11	+	SNP	Silent	E_5	49024277.0	49024277.0	C	T	ENSMUST00000031840.10:c.591C>T	N197delinsN	49024277.0	49024277.0	C	T	ENSMUST00000031840.10:c.591C>T	N197delinsN	CLINVAR-H0879651	CLINVAR-H0879651-M01-V01	CLINVAR	778296.0	False	False	False	False	False	1
GPNMB	ENSG00000136235.11	ENST00000381990.2	chr7	11	+	True	23299684	23299684	A	T	ENST00000381990.2:c.627A>T	E209D	Missense	E_5	SNP	True	0	Class 0: This mutation can be originally modeled.	1aa	3aa	Gpnmb	ENSMUSG00000029816.11	ENSMUST00000031840.10	chr6	11	+	SNP	Missense	E_5	49024313.0	49024313.0	A	T	ENSMUST00000031840.10:c.627A>T	E209D	49024313.0	49024313.0	A	T	ENSMUST00000031840.10:c.627A>T	E209D	CLINVAR-H0879654	CLINVAR-H0879654-M01-V01	CLINVAR	2320475.0	False	False	False	False	False	4
GPNMB	ENSG00000136235.11	ENST00000381990.2	chr7	11	+	True	23299685	23299685	G	A	ENST00000381990.2:c.628G>A	V210M	Missense	E_5	SNP	True	0	Class 0: This mutation can be originally modeled.	2aa	2aa	Gpnmb	ENSMUSG00000029816.11	ENSMUST00000031840.10	chr6	11	+	SNP	Missense	E_5	49024314.0	49024314.0	G	A	ENSMUST00000031840.10:c.628G>A	V210M	49024314.0	49024314.0	G	A	ENSMUST00000031840.10:c.628G>A	V210M	CLINVAR-H0879655	CLINVAR-H0879655-M01-V01	CLINVAR	2476269.0	False	False	False	False	False	4
GPNMB	ENSG00000136235.11	ENST00000381990.2	chr7	11	+	True	23299710	23299710	G	C	ENST00000381990.2:c.653G>C	R218P	Missense	E_5	SNP	True	0	Class 0: This mutation can be originally modeled.	1aa	2aa	Gpnmb	ENSMUSG00000029816.11	ENSMUST00000031840.10	chr6	11	+	SNP	Missense	E_5	49024339.0	49024339.0	G	C	ENSMUST00000031840.10:c.653G>C	R218P	49024339.0	49024339.0	G	C	ENSMUST00000031840.10:c.653G>C	R218P	CLINVAR-H0879656	CLINVAR-H0879656-M01-V01	CLINVAR	2465959.0	False	False	False	False	False	3
GPNMB	ENSG00000136235.11	ENST00000381990.2	chr7	11	+	True	23299717	23299717	T	G	ENST00000381990.2:c.660T>G	Y220*	Nonsense	E_5	SNP	True	0	Class 0: This mutation can be originally modeled.	3aa	0aa	Gpnmb	ENSMUSG00000029816.11	ENSMUST00000031840.10	chr6	11	+	SNP	Nonsense	E_5	49024346.0	49024346.0	C	G	ENSMUST00000031840.10:c.660C>G	Y220*	49024346.0	49024346.0	C	G	ENSMUST00000031840.10:c.660C>G	Y220*	CLINVAR-H0879657	CLINVAR-H0879657-M01-V01	CLINVAR	503498.0	False	False	False	False	False	3
GPNMB	ENSG00000136235.11	ENST00000381990.2	chr7	11	+	True	23299743	23299743	T	C	ENST00000381990.2:c.686T>C	V229A	Missense	E_5	SNP	True	0	Class 0: This mutation can be originally modeled.	3aa	1aa	Gpnmb	ENSMUSG00000029816.11	ENSMUST00000031840.10	chr6	11	+	SNP	Missense	E_5	49024372.0	49024372.0	T	C	ENSMUST00000031840.10:c.686T>C	V229A	49024372.0	49024372.0	T	C	ENSMUST00000031840.10:c.686T>C	V229A	CLINVAR-H0879658	CLINVAR-H0879658-M01-V01	CLINVAR	2470515.0	False	False	False	False	False	4
GPNMB	ENSG00000136235.11	ENST00000381990.2	chr7	11	+	True	23300129	23300129	A	G	ENST00000381990.2:c.755A>G	D252G	Missense	E_6	SNP	True	0	Class 0: This mutation can be originally modeled.	1aa	1aa	Gpnmb	ENSMUSG00000029816.11	ENSMUST00000031840.10	chr6	11	+	SNP	Missense	E_6	49024724.0	49024724.0	A	G	ENSMUST00000031840.10:c.755A>G	D252G	49024724.0	49024724.0	A	G	ENSMUST00000031840.10:c.755A>G	D252G	CLINVAR-H0879662	CLINVAR-H0879662-M01-V01	CLINVAR	2458356.0	False	False	False	False	False	2
GPNMB	ENSG00000136235.11	ENST00000381990.2	chr7	11	+	True	23300152	23300152	C	T	ENST00000381990.2:c.778C>T	P260S	Missense	E_6	SNP	True	0	Class 0: This mutation can be originally modeled.	2aa	1aa	Gpnmb	ENSMUSG00000029816.11	ENSMUST00000031840.10	chr6	11	+	SNP	Missense	E_6	49024747.0	49024747.0	C	T	ENSMUST00000031840.10:c.778C>T	P260S	49024747.0	49024747.0	C	T	ENSMUST00000031840.10:c.778C>T	P260S	CLINVAR-H0879663	CLINVAR-H0879663-M01-V01	CLINVAR	2377958.0	False	False	False	False	False	3
GPNMB	ENSG00000136235.11	ENST00000381990.2	chr7	11	+	True	23300184	23300184	T	A	ENST00000381990.2:c.810T>A	P270delinsP	Silent	E_6	SNP	True	0	Class 0: This mutation can be originally modeled.	7aa	5aa	Gpnmb	ENSMUSG00000029816.11	ENSMUST00000031840.10	chr6	11	+	SNP	Silent	E_6	49024779.0	49024779.0	C	A	ENSMUST00000031840.10:c.810C>A	P270delinsP	49024779.0	49024779.0	C	A	ENSMUST00000031840.10:c.810C>A	P270delinsP	CLINVAR-H0879664	CLINVAR-H0879664-M01-V01	CLINVAR	781033.0	False	False	False	False	False	12
GPNMB	ENSG00000136235.11	ENST00000381990.2	chr7	11	+	True	23300194	23300194	C	G	ENST00000381990.2:c.820C>G	L274V	Missense	E_6	SNP	True	0	Class 0: This mutation can be originally modeled.	11aa	1aa	Gpnmb	ENSMUSG00000029816.11	ENSMUST00000031840.10	chr6	11	+	SNP	Missense	E_6	49024789.0	49024789.0	C	G	ENSMUST00000031840.10:c.820C>G	L274V	49024789.0	49024789.0	C	G	ENSMUST00000031840.10:c.820C>G	L274V	CLINVAR-H0879665	CLINVAR-H0879665-M01-V01	CLINVAR	2516706.0	False	False	False	False	False	12
GPNMB	ENSG00000136235.11	ENST00000381990.2	chr7	11	+	True	23300250	23300250	T	G	ENST00000381990.2:c.876T>G	F292L	Missense	E_6	SNP	True	0	Class 0: This mutation can be originally modeled.	7aa	2aa	Gpnmb	ENSMUSG00000029816.11	ENSMUST00000031840.10	chr6	11	+	SNP	Missense	E_6	49024845.0	49024845.0	T	G	ENSMUST00000031840.10:c.876T>G	F292L	49024845.0	49024845.0	T	G	ENSMUST00000031840.10:c.876T>G	F292L	CLINVAR-H0879667	CLINVAR-H0879667-M01-V01	CLINVAR	2350809.0	False	False	False	False	False	9
GPNMB	ENSG00000136235.11	ENST00000381990.2	chr7	11	+	True	23300297	23300297	C	A	ENST00000381990.2:c.923C>A	T308N	Missense	E_6	SNP	True	0	Class 0: This mutation can be originally modeled.	8aa	1aa	Gpnmb	ENSMUSG00000029816.11	ENSMUST00000031840.10	chr6	11	+	SNP	Missense	E_6	49024892.0	49024892.0	C	A	ENSMUST00000031840.10:c.923C>A	T308N	49024892.0	49024892.0	C	A	ENSMUST00000031840.10:c.923C>A	T308N	CLINVAR-H0879668	CLINVAR-H0879668-M01-V01	CLINVAR	2492049.0	False	False	False	False	False	9
GPNMB	ENSG00000136235.11	ENST00000381990.2	chr7	11	+	True	23300345	23300345	C	T	ENST00000381990.2:c.971C>T	P324L	Missense	E_6	SNP	True	0	Class 0: This mutation can be originally modeled.	4aa	2aa	Gpnmb	ENSMUSG00000029816.11	ENSMUST00000031840.10	chr6	11	+	SNP	Missense	E_6	49024940.0	49024940.0	C	T	ENSMUST00000031840.10:c.971C>T	P324L	49024940.0	49024940.0	C	T	ENSMUST00000031840.10:c.971C>T	P324L	CLINVAR-H0879670	CLINVAR-H0879670-M01-V01	CLINVAR	778297.0	False	False	False	False	False	6
GPNMB	ENSG00000136235.11	ENST00000381990.2	chr7	11	+	True	23306187	23306187	G	T	ENST00000381990.2:c.1106G>T	C369F	Missense	E_7	SNP	True	0	Class 0: This mutation can be originally modeled.	2aa	0aa	Gpnmb	ENSMUSG00000029816.11	ENSMUST00000031840.10	chr6	11	+	SNP	Missense	E_7	49027395.0	49027395.0	G	T	ENSMUST00000031840.10:c.1118G>T	C373F	49027395.0	49027395.0	G	T	ENSMUST00000031840.10:c.1118G>T	C373F	CLINVAR-H0879673	CLINVAR-H0879673-M01-V01	CLINVAR	2298338.0	False	False	False	False	False	2
GPNMB	ENSG00000136235.11	ENST00000381990.2	chr7	11	+	True	23307591	23307591	G	A	ENST00000381990.2:c.1240G>A	V414M	Missense	E_8	SNP	True	0	Class 0: This mutation can be originally modeled.	0aa	2aa	Gpnmb	ENSMUSG00000029816.11	ENSMUST00000031840.10	chr6	11	+	SNP	Missense	E_8	49028044.0	49028044.0	G	A	ENSMUST00000031840.10:c.1252G>A	V418M	49028044.0	49028044.0	G	A	ENSMUST00000031840.10:c.1252G>A	V418M	CLINVAR-H0879677	CLINVAR-H0879677-M01-V01	CLINVAR	2387283.0	False	False	False	False	False	2
GPNMB	ENSG00000136235.11	ENST00000381990.2	chr7	11	+	True	23309596	23309596	G	A	ENST00000381990.2:c.1267G>A	E423K	Missense	E_9	SNP	True	0	Class 0: This mutation can be originally modeled.	0aa	0aa	Gpnmb	ENSMUSG00000029816.11	ENSMUST00000031840.10	chr6	11	+	SNP	Missense	E_9	49028762.0	49028762.0	G	A	ENSMUST00000031840.10:c.1279G>A	E427K	49028762.0	49028762.0	G	A	ENSMUST00000031840.10:c.1279G>A	E427K	CLINVAR-H0879679	CLINVAR-H0879679-M01-V01	CLINVAR	2530256.0	False	False	False	False	False	0
GPNMB	ENSG00000136235.11	ENST00000381990.2	chr7	11	+	True	23309695	23309695	C	T	ENST00000381990.2:c.1366C>T	R456*	Nonsense	E_9	SNP	True	0	Class 0: This mutation can be originally modeled.	2aa	0aa	Gpnmb	ENSMUSG00000029816.11	ENSMUST00000031840.10	chr6	11	+	SNP	Nonsense	E_9	49028861.0	49028861.0	A	T	ENSMUST00000031840.10:c.1378A>T	R460*	49028861.0	49028861.0	A	T	ENSMUST00000031840.10:c.1378A>T	R460*	CLINVAR-H0879681	CLINVAR-H0879681-M01-V01	CLINVAR	983510.0	False	False	False	False	False	2
GPNMB	ENSG00000136235.11	ENST00000381990.2	chr7	11	+	True	23313745	23313745	C	T	ENST00000381990.2:c.1621C>T	L541delinsL	Silent	E_11	SNP	True	0	Class 0: This mutation can be originally modeled.	0aa	2aa	Gpnmb	ENSMUSG00000029816.11	ENSMUST00000031840.10	chr6	11	+	SNP	Silent	E_11	49033156.0	49033156.0	C	T	ENSMUST00000031840.10:c.1633C>T	L545delinsL	49033156.0	49033156.0	C	T	ENSMUST00000031840.10:c.1633C>T	L545delinsL	CLINVAR-H0879689	CLINVAR-H0879689-M01-V01	CLINVAR	714769.0	False	False	False	False	False	2
GPNMB	ENSG00000136235.11	ENST00000381990.2	chr7	11	+	True	23313807	23313807	G	A	ENST00000381990.2:c.1683G>A	P561delinsP	Silent	E_11	SNP	True	0	Class 0: This mutation can be originally modeled.	4aa	2aa	Gpnmb	ENSMUSG00000029816.11	ENSMUST00000031840.10	chr6	11	+	SNP	Silent	E_11	49033218.0	49033218.0	A	A	ENSMUST00000031840.10:c.1695A>A	P565delinsP	49033218.0	49033218.0	A	A	ENSMUST00000031840.10:c.1695A>A	P565delinsP	CLINVAR-H0879693	CLINVAR-H0879693-M01-V01	CLINVAR	712644.0	False	False	False	False	False	6
GPNMB	ENSG00000136235.11	ENST00000381990.2	chr7	11	+	True	23293046	23293046	G	A	ENST00000381990.2:c.191G>A	R64Q	Missense	E_2	SNP	True	1	Class 1: This mutation can be alternatively modeled.	0aa	0aa	Gpnmb	ENSMUSG00000029816.11	ENSMUST00000031840.10	chr6	11	+	TNP	Missense	E_2	49019818.0	49019818.0	G	A	ENSMUST00000031840.10:c.188G>A	R63K	49019817.0	49019819.0	AGG	CAA	ENSMUST00000031840.10:c.187_189AGG>CAA	R63Q	CLINVAR-H0879638	CLINVAR-H0879638-M01-V01	CLINVAR	2248652.0	False	False	False	False	False	0
GPNMB	ENSG00000136235.11	ENST00000381990.2	chr7	11	+	True	23293046	23293046	G	A	ENST00000381990.2:c.191G>A	R64Q	Missense	E_2	SNP	True	1	Class 1: This mutation can be alternatively modeled.	0aa	0aa	Gpnmb	ENSMUSG00000029816.11	ENSMUST00000031840.10	chr6	11	+	DNP	Missense	E_2	49019818.0	49019818.0	G	A	ENSMUST00000031840.10:c.188G>A	R63K	49019817.0	49019818.0	AG	CA	ENSMUST00000031840.10:c.187_188AG>CA	R63Q	CLINVAR-H0879638	CLINVAR-H0879638-M01-V02	CLINVAR	2248652.0	False	False	False	False	False	0
GPNMB	ENSG00000136235.11	ENST00000381990.2	chr7	11	+	True	23296573	23296573	G	A	ENST00000381990.2:c.430G>A	G144R	Missense	E_4	SNP	True	1	Class 1: This mutation can be alternatively modeled.	1aa	0aa	Gpnmb	ENSMUSG00000029816.11	ENSMUST00000031840.10	chr6	11	+	SNP	Missense	E_4	49022295.0	49022295.0	G	A	ENSMUST00000031840.10:c.424G>A	G142S	49022295.0	49022295.0	G	C	ENSMUST00000031840.10:c.424G>C	G142R	CLINVAR-H0879646	CLINVAR-H0879646-M01-V01	CLINVAR	2516619.0	False	False	False	False	False	1
GPNMB	ENSG00000136235.11	ENST00000381990.2	chr7	11	+	True	23296573	23296573	G	A	ENST00000381990.2:c.430G>A	G144R	Missense	E_4	SNP	True	1	Class 1: This mutation can be alternatively modeled.	1aa	0aa	Gpnmb	ENSMUSG00000029816.11	ENSMUST00000031840.10	chr6	11	+	TNP	Missense	E_4	49022295.0	49022295.0	G	A	ENSMUST00000031840.10:c.424G>A	G142S	49022295.0	49022297.0	GGT	CGC	ENSMUST00000031840.10:c.424_426GGT>CGC	G142R	CLINVAR-H0879646	CLINVAR-H0879646-M01-V02	CLINVAR	2516619.0	False	False	False	False	False	1
GPNMB	ENSG00000136235.11	ENST00000381990.2	chr7	11	+	True	23296573	23296573	G	A	ENST00000381990.2:c.430G>A	G144R	Missense	E_4	SNP	True	1	Class 1: This mutation can be alternatively modeled.	1aa	0aa	Gpnmb	ENSMUSG00000029816.11	ENSMUST00000031840.10	chr6	11	+	TNP	Missense	E_4	49022295.0	49022295.0	G	A	ENSMUST00000031840.10:c.424G>A	G142S	49022295.0	49022297.0	GGT	CGG	ENSMUST00000031840.10:c.424_426GGT>CGG	G142R	CLINVAR-H0879646	CLINVAR-H0879646-M01-V03	CLINVAR	2516619.0	False	False	False	False	False	1
GPNMB	ENSG00000136235.11	ENST00000381990.2	chr7	11	+	True	23296573	23296573	G	A	ENST00000381990.2:c.430G>A	G144R	Missense	E_4	SNP	True	1	Class 1: This mutation can be alternatively modeled.	1aa	0aa	Gpnmb	ENSMUSG00000029816.11	ENSMUST00000031840.10	chr6	11	+	TNP	Missense	E_4	49022295.0	49022295.0	G	A	ENSMUST00000031840.10:c.424G>A	G142S	49022295.0	49022297.0	GGT	AGG	ENSMUST00000031840.10:c.424_426GGT>AGG	G142R	CLINVAR-H0879646	CLINVAR-H0879646-M01-V04	CLINVAR	2516619.0	False	False	False	False	False	1
GPNMB	ENSG00000136235.11	ENST00000381990.2	chr7	11	+	True	23296573	23296573	G	A	ENST00000381990.2:c.430G>A	G144R	Missense	E_4	SNP	True	1	Class 1: This mutation can be alternatively modeled.	1aa	0aa	Gpnmb	ENSMUSG00000029816.11	ENSMUST00000031840.10	chr6	11	+	TNP	Missense	E_4	49022295.0	49022295.0	G	A	ENSMUST00000031840.10:c.424G>A	G142S	49022295.0	49022297.0	GGT	AGA	ENSMUST00000031840.10:c.424_426GGT>AGA	G142R	CLINVAR-H0879646	CLINVAR-H0879646-M01-V05	CLINVAR	2516619.0	False	False	False	False	False	1
GPNMB	ENSG00000136235.11	ENST00000381990.2	chr7	11	+	True	23299622	23299622	C	T	ENST00000381990.2:c.565C>T	R189*	Nonsense	E_5	SNP	True	1	Class 1: This mutation can be alternatively modeled.	14aa	2aa	Gpnmb	ENSMUSG00000029816.11	ENSMUST00000031840.10	chr6	11	+	TNP	Nonsense	E_5	49024251.0	49024251.0	C	T	ENSMUST00000031840.10:c.565C>T	R189W	49024251.0	49024253.0	CGG	TAA	ENSMUST00000031840.10:c.565_567CGG>TAA	R189*	CLINVAR-H0879649	CLINVAR-H0879649-M01-V01	CLINVAR	503497.0	False	False	False	False	False	16
GPNMB	ENSG00000136235.11	ENST00000381990.2	chr7	11	+	True	23299622	23299622	C	T	ENST00000381990.2:c.565C>T	R189*	Nonsense	E_5	SNP	True	1	Class 1: This mutation can be alternatively modeled.	14aa	2aa	Gpnmb	ENSMUSG00000029816.11	ENSMUST00000031840.10	chr6	11	+	TNP	Nonsense	E_5	49024251.0	49024251.0	C	T	ENSMUST00000031840.10:c.565C>T	R189W	49024251.0	49024253.0	CGG	TGA	ENSMUST00000031840.10:c.565_567CGG>TGA	R189*	CLINVAR-H0879649	CLINVAR-H0879649-M01-V02	CLINVAR	503497.0	False	False	False	False	False	16
GPNMB	ENSG00000136235.11	ENST00000381990.2	chr7	11	+	True	23299622	23299622	C	T	ENST00000381990.2:c.565C>T	R189*	Nonsense	E_5	SNP	True	1	Class 1: This mutation can be alternatively modeled.	14aa	2aa	Gpnmb	ENSMUSG00000029816.11	ENSMUST00000031840.10	chr6	11	+	DNP	Nonsense	E_5	49024251.0	49024251.0	C	T	ENSMUST00000031840.10:c.565C>T	R189W	49024251.0	49024252.0	CG	TA	ENSMUST00000031840.10:c.565_566CG>TA	R189*	CLINVAR-H0879649	CLINVAR-H0879649-M01-V03	CLINVAR	503497.0	False	False	False	False	False	16
GPNMB	ENSG00000136235.11	ENST00000381990.2	chr7	11	+	True	23300117	23300117	G	A	ENST00000381990.2:c.743G>A	R248Q	Missense	E_6	SNP	True	1	Class 1: This mutation can be alternatively modeled.	4aa	1aa	Gpnmb	ENSMUSG00000029816.11	ENSMUST00000031840.10	chr6	11	+	TNP	Missense	E_6	49024712.0	49024712.0	G	A	ENSMUST00000031840.10:c.743G>A	R248K	49024711.0	49024713.0	AGG	CAA	ENSMUST00000031840.10:c.742_744AGG>CAA	R248Q	CLINVAR-H0879661	CLINVAR-H0879661-M01-V01	CLINVAR	2370999.0	False	False	False	False	False	5
GPNMB	ENSG00000136235.11	ENST00000381990.2	chr7	11	+	True	23300117	23300117	G	A	ENST00000381990.2:c.743G>A	R248Q	Missense	E_6	SNP	True	1	Class 1: This mutation can be alternatively modeled.	4aa	1aa	Gpnmb	ENSMUSG00000029816.11	ENSMUST00000031840.10	chr6	11	+	DNP	Missense	E_6	49024712.0	49024712.0	G	A	ENSMUST00000031840.10:c.743G>A	R248K	49024711.0	49024712.0	AG	CA	ENSMUST00000031840.10:c.742_743AG>CA	R248Q	CLINVAR-H0879661	CLINVAR-H0879661-M01-V02	CLINVAR	2370999.0	False	False	False	False	False	5
GPNMB	ENSG00000136235.11	ENST00000381990.2	chr7	11	+	True	23300363	23300363	C	A	ENST00000381990.2:c.989C>A	P330H	Missense	E_6	SNP	True	1	Class 1: This mutation can be alternatively modeled.	2aa	0aa	Gpnmb	ENSMUSG00000029816.11	ENSMUST00000031840.10	chr6	11	+	DNP	Missense	E_6	49024967.0	49024967.0	C	A	ENSMUST00000031840.10:c.998C>A	P333Q	49024967.0	49024968.0	CA	AC	ENSMUST00000031840.10:c.998_999CA>AC	P333H	CLINVAR-H0879671	CLINVAR-H0879671-M01-V01	CLINVAR	2262791.0	False	False	False	False	False	2
GPNMB	ENSG00000136235.11	ENST00000381990.2	chr7	11	+	True	23300363	23300363	C	A	ENST00000381990.2:c.989C>A	P330H	Missense	E_6	SNP	True	1	Class 1: This mutation can be alternatively modeled.	2aa	0aa	Gpnmb	ENSMUSG00000029816.11	ENSMUST00000031840.10	chr6	11	+	DNP	Missense	E_6	49024967.0	49024967.0	C	A	ENSMUST00000031840.10:c.998C>A	P333Q	49024967.0	49024968.0	CA	AT	ENSMUST00000031840.10:c.998_999CA>AT	P333H	CLINVAR-H0879671	CLINVAR-H0879671-M01-V02	CLINVAR	2262791.0	False	False	False	False	False	2
GPNMB	ENSG00000136235.11	ENST00000381990.2	chr7	11	+	True	23309594	23309594	C	T	ENST00000381990.2:c.1265C>T	T422M	Missense	E_9	SNP	True	1	Class 1: This mutation can be alternatively modeled.	0aa	0aa	Gpnmb	ENSMUSG00000029816.11	ENSMUST00000031840.10	chr6	11	+	DNP	Missense	E_9	49028754.0	49028754.0	C	T	ENSMUST00000031840.10:c.1271C>T	T424I	49028754.0	49028755.0	CC	TG	ENSMUST00000031840.10:c.1271_1272CC>TG	T424M	CLINVAR-H0879678	CLINVAR-H0879678-M01-V01	CLINVAR	2356358.0	False	False	False	False	False	0
GPNMB	ENSG00000136235.11	ENST00000381990.2	chr7	11	+	True	23300073	23300073	A	C	ENST00000381990.2:c.701-2A>C	X233_splice	Splice_Site	I_5	SNP	True	2	Class 2: This mutation can be modeled, but the effect may not be consistent.	1nt	7nt	Gpnmb	ENSMUSG00000029816.11	ENSMUST00000031840.10	chr6	11	+	SNP	Splice_Site	I_5	49024668.0	49024668.0	A	C	ENSMUST00000031840.10:c.701-2A>C	X233_splice	49024668.0	49024668.0	A	C	ENSMUST00000031840.10:c.701-2A>C	X233_splice	CLINVAR-H0879659	CLINVAR-H0879659-M01-V01	CLINVAR	2629416.0	False	False	False	False	False	8
GPNMB	ENSG00000136235.11	ENST00000381990.2	chr7	11	+	True	23307503	23307503	A	G	ENST00000381990.2:c.1154-2A>G	X384_splice	Splice_Site	I_7	SNP	True	2	Class 2: This mutation can be modeled, but the effect may not be consistent.	1nt	5nt	Gpnmb	ENSMUSG00000029816.11	ENSMUST00000031840.10	chr6	11	+	SNP	Splice_Site	I_7	49027956.0	49027956.0	A	G	ENSMUST00000031840.10:c.1166-2A>G	X388_splice	49027956.0	49027956.0	A	G	ENSMUST00000031840.10:c.1166-2A>G	X388_splice	CLINVAR-H0879674	CLINVAR-H0879674-M01-V01	CLINVAR	2577912.0	False	False	False	False	False	6
GPNMB	ENSG00000136235.11	ENST00000381990.2	chr7	11	+	True	23293854	23293854	C	T	ENST00000381990.2:c.290C>T	A97V	Missense	E_3	SNP	False	4	Class 4: Mutated sequences are not identical.	0aa	0aa	Gpnmb	ENSMUSG00000029816.11	ENSMUST00000031840.10	chr6	11	+																CLINVAR-H0879641		CLINVAR	746646.0	False	False	False	False	False	0
GPNMB	ENSG00000136235.11	ENST00000381990.2	chr7	11	+	True	23299655	23299655	A	G	ENST00000381990.2:c.598A>G	N200D	Missense	E_5	SNP	False	4	Class 4: Mutated sequences are not identical.	0aa	0aa	Gpnmb	ENSMUSG00000029816.11	ENSMUST00000031840.10	chr6	11	+																CLINVAR-H0879652		CLINVAR	2218293.0	False	False	False	False	False	0
GPNMB	ENSG00000136235.11	ENST00000381990.2	chr7	11	+	True	23299676	23299676	C	T	ENST00000381990.2:c.619C>T	L207F	Missense	E_5	SNP	False	4	Class 4: Mutated sequences are not identical.	0aa	0aa	Gpnmb	ENSMUSG00000029816.11	ENSMUST00000031840.10	chr6	11	+																CLINVAR-H0879653		CLINVAR	2287962.0	False	False	False	False	False	0
GPNMB	ENSG00000136235.11	ENST00000381990.2	chr7	11	+	True	23307580	23307580	T	C	ENST00000381990.2:c.1229T>C	I410T	Missense	E_8	SNP	False	4	Class 4: Mutated sequences are not identical.	0aa	0aa	Gpnmb	ENSMUSG00000029816.11	ENSMUST00000031840.10	chr6	11	+																CLINVAR-H0879675		CLINVAR	2232178.0	False	False	False	False	False	0
GPNMB	ENSG00000136235.11	ENST00000381990.2	chr7	11	+	True	23307590	23307590	C	T	ENST00000381990.2:c.1239C>T	V413delinsV	Silent	E_8	SNP	False	4	Class 4: Mutated sequences are not identical.	0aa	0aa	Gpnmb	ENSMUSG00000029816.11	ENSMUST00000031840.10	chr6	11	+																CLINVAR-H0879676		CLINVAR	731706.0	False	False	False	False	False	0
GPNMB	ENSG00000136235.11	ENST00000381990.2	chr7	11	+	True	23309664	23309664	T	G	ENST00000381990.2:c.1335T>G	D445E	Missense	E_9	SNP	False	4	Class 4: Mutated sequences are not identical.	0aa	0aa	Gpnmb	ENSMUSG00000029816.11	ENSMUST00000031840.10	chr6	11	+																CLINVAR-H0879680		CLINVAR	716877.0	False	False	False	False	False	0
GPNMB	ENSG00000136235.11	ENST00000381990.2	chr7	11	+	True	23313184	23313184	G	A	ENST00000381990.2:c.1510G>A	V504I	Missense	E_10	SNP	False	4	Class 4: Mutated sequences are not identical.	0aa	0aa	Gpnmb	ENSMUSG00000029816.11	ENSMUST00000031840.10	chr6	11	+																CLINVAR-H0879682		CLINVAR	2516047.0	False	False	False	False	False	0
GPNMB	ENSG00000136235.11	ENST00000381990.2	chr7	11	+	True	23313199	23313199	A	G	ENST00000381990.2:c.1525A>G	I509V	Missense	E_10	SNP	False	4	Class 4: Mutated sequences are not identical.	0aa	0aa	Gpnmb	ENSMUSG00000029816.11	ENSMUST00000031840.10	chr6	11	+																CLINVAR-H0879683		CLINVAR	2351792.0	False	False	False	False	False	0
GPNMB	ENSG00000136235.11	ENST00000381990.2	chr7	11	+	True	23313217	23313217	T	C	ENST00000381990.2:c.1543T>C	S515P	Missense	E_10	SNP	False	4	Class 4: Mutated sequences are not identical.	0aa	0aa	Gpnmb	ENSMUSG00000029816.11	ENSMUST00000031840.10	chr6	11	+																CLINVAR-H0879684		CLINVAR	2404912.0	False	False	False	False	False	0
GPNMB	ENSG00000136235.11	ENST00000381990.2	chr7	11	+	True	23313218	23313218	C	T	ENST00000381990.2:c.1544C>T	S515F	Missense	E_10	SNP	False	4	Class 4: Mutated sequences are not identical.	0aa	0aa	Gpnmb	ENSMUSG00000029816.11	ENSMUST00000031840.10	chr6	11	+																CLINVAR-H0879685		CLINVAR	2374000.0	False	False	False	False	False	0
GPNMB	ENSG00000136235.11	ENST00000381990.2	chr7	11	+	True	23313721	23313721	G	A	ENST00000381990.2:c.1597G>A	G533R	Missense	E_11	SNP	False	4	Class 4: Mutated sequences are not identical.	0aa	0aa	Gpnmb	ENSMUSG00000029816.11	ENSMUST00000031840.10	chr6	11	+																CLINVAR-H0879686		CLINVAR	2608920.0	False	False	False	False	False	0
GPNMB	ENSG00000136235.11	ENST00000381990.2	chr7	11	+	True	23313734	23313734	G	C	ENST00000381990.2:c.1610G>C	R537T	Missense	E_11	SNP	False	4	Class 4: Mutated sequences are not identical.	0aa	0aa	Gpnmb	ENSMUSG00000029816.11	ENSMUST00000031840.10	chr6	11	+																CLINVAR-H0879687		CLINVAR	2245499.0	False	False	False	False	False	0
GPNMB	ENSG00000136235.11	ENST00000381990.2	chr7	11	+	True	23313738	23313738	C	A	ENST00000381990.2:c.1614C>A	S538R	Missense	E_11	SNP	False	4	Class 4: Mutated sequences are not identical.	0aa	0aa	Gpnmb	ENSMUSG00000029816.11	ENSMUST00000031840.10	chr6	11	+																CLINVAR-H0879688		CLINVAR	781034.0	False	False	False	False	False	0
GPNMB	ENSG00000136235.11	ENST00000381990.2	chr7	11	+	True	23313764	23313764	G	A	ENST00000381990.2:c.1640G>A	R547H	Missense	E_11	SNP	False	4	Class 4: Mutated sequences are not identical.	0aa	0aa	Gpnmb	ENSMUSG00000029816.11	ENSMUST00000031840.10	chr6	11	+																CLINVAR-H0879690		CLINVAR	2389386.0	False	False	False	False	False	0
GPNMB	ENSG00000136235.11	ENST00000381990.2	chr7	11	+	True	23313775	23313775	G	A	ENST00000381990.2:c.1651G>A	V551M	Missense	E_11	SNP	False	4	Class 4: Mutated sequences are not identical.	0aa	0aa	Gpnmb	ENSMUSG00000029816.11	ENSMUST00000031840.10	chr6	11	+																CLINVAR-H0879691		CLINVAR	2477183.0	False	False	False	False	False	0
GPNMB	ENSG00000136235.11	ENST00000381990.2	chr7	11	+	True	23313792	23313792	C	T	ENST00000381990.2:c.1668C>T	N556delinsN	Silent	E_11	SNP	False	4	Class 4: Mutated sequences are not identical.	0aa	0aa	Gpnmb	ENSMUSG00000029816.11	ENSMUST00000031840.10	chr6	11	+																CLINVAR-H0879692		CLINVAR	763501.0	False	False	False	False	False	0
GPNMB	ENSG00000136235.11	ENST00000381990.2	chr7	11	+	True	23313823	23313823	G	T	ENST00000381990.2:c.1699G>T	E567*	Nonsense	E_11	SNP	False	4	Class 4: Mutated sequences are not identical.	0aa	0aa	Gpnmb	ENSMUSG00000029816.11	ENSMUST00000031840.10	chr6	11	+																CLINVAR-H0879694		CLINVAR	773209.0	False	False	False	False	False	0
GPR101	ENSG00000165370.1	ENST00000298110.1	chrX	1	-	True	136112309	136112309	A	G	ENST00000298110.1:c.1525T>C	*509Rext*2	Non_Stop		SNP	True	0	Class 0: This mutation can be originally modeled.	0aa	0aa	Gpr101	ENSMUSG00000036357.6	ENSMUST00000057645.6	chrX	1	-	SNP	Non_Stop		56545615.0	56545615.0	A	G	ENSMUST00000057645.6:c.1534T>C	*512Qext*2	56545615.0	56545615.0	A	G	ENSMUST00000057645.6:c.1534T>C	*512Qext*2	CLINVAR-H2333807	CLINVAR-H2333807-M01-V01	CLINVAR	722009.0	False	False	False	False	False	0
GPR101	ENSG00000165370.1	ENST00000298110.1	chrX	1	-	True	136112505	136112505	G	A	ENST00000298110.1:c.1329C>T	F443delinsF	Silent	E_1	SNP	True	0	Class 0: This mutation can be originally modeled.	12aa	16aa	Gpr101	ENSMUSG00000036357.6	ENSMUST00000057645.6	chrX	1	-	SNP	Silent	E_1	56545823.0	56545823.0	A	A	ENSMUST00000057645.6:c.1326T>T	F442delinsF	56545823.0	56545823.0	A	A	ENSMUST00000057645.6:c.1326T>T	F442delinsF	CLINVAR-H2333810	CLINVAR-H2333810-M01-V01	CLINVAR	2661525.0	False	False	False	False	False	28
GPR101	ENSG00000165370.1	ENST00000298110.1	chrX	1	-	True	136112540	136112540	G	A	ENST00000298110.1:c.1294C>T	P432S	Missense	E_1	SNP	True	0	Class 0: This mutation can be originally modeled.	1aa	27aa	Gpr101	ENSMUSG00000036357.6	ENSMUST00000057645.6	chrX	1	-	SNP	Missense	E_1	56545858.0	56545858.0	G	A	ENSMUST00000057645.6:c.1291C>T	P431S	56545858.0	56545858.0	G	A	ENSMUST00000057645.6:c.1291C>T	P431S	CLINVAR-H2333811	CLINVAR-H2333811-M01-V01	CLINVAR	1590841.0	False	False	False	False	False	28
GPR101	ENSG00000165370.1	ENST00000298110.1	chrX	1	-	True	136112541	136112541	T	C	ENST00000298110.1:c.1293A>G	V431delinsV	Silent	E_1	SNP	True	0	Class 0: This mutation can be originally modeled.	0aa	28aa	Gpr101	ENSMUSG00000036357.6	ENSMUST00000057645.6	chrX	1	-	SNP	Silent	E_1	56545859.0	56545859.0	T	C	ENSMUST00000057645.6:c.1290A>G	V430delinsV	56545859.0	56545859.0	T	C	ENSMUST00000057645.6:c.1290A>G	V430delinsV	CLINVAR-H2333812	CLINVAR-H2333812-M01-V01	CLINVAR	727372.0	False	False	False	False	False	28
GPR101	ENSG00000165370.1	ENST00000298110.1	chrX	1	-	True	136112609	136112609	C	T	ENST00000298110.1:c.1225G>A	V409M	Missense	E_1	SNP	True	0	Class 0: This mutation can be originally modeled.	1aa	17aa	Gpr101	ENSMUSG00000036357.6	ENSMUST00000057645.6	chrX	1	-	SNP	Missense	E_1	56545927.0	56545927.0	C	T	ENSMUST00000057645.6:c.1222G>A	V408M	56545927.0	56545927.0	C	T	ENSMUST00000057645.6:c.1222G>A	V408M	CLINVAR-H2333813	CLINVAR-H2333813-M01-V01	CLINVAR	714970.0	False	False	False	False	False	18
GPR101	ENSG00000165370.1	ENST00000298110.1	chrX	1	-	True	136112732	136112732	C	T	ENST00000298110.1:c.1102G>A	E368K	Missense	E_1	SNP	True	0	Class 0: This mutation can be originally modeled.	3aa	1aa	Gpr101	ENSMUSG00000036357.6	ENSMUST00000057645.6	chrX	1	-	SNP	Missense	E_1	56546050.0	56546050.0	C	T	ENSMUST00000057645.6:c.1099G>A	E367K	56546050.0	56546050.0	C	T	ENSMUST00000057645.6:c.1099G>A	E367K	CLINVAR-H2333817	CLINVAR-H2333817-M01-V01	CLINVAR	2193756.0	False	False	False	False	False	4
GPR101	ENSG00000165370.1	ENST00000298110.1	chrX	1	-	True	136112733	136112733	G	A	ENST00000298110.1:c.1101C>T	V367delinsV	Silent	E_1	SNP	True	0	Class 0: This mutation can be originally modeled.	2aa	2aa	Gpr101	ENSMUSG00000036357.6	ENSMUST00000057645.6	chrX	1	-	SNP	Silent	E_1	56546051.0	56546051.0	A	A	ENSMUST00000057645.6:c.1098T>T	V366delinsV	56546051.0	56546051.0	A	A	ENSMUST00000057645.6:c.1098T>T	V366delinsV	CLINVAR-H2333818	CLINVAR-H2333818-M01-V01	CLINVAR	2096919.0	False	False	False	False	False	4
GPR101	ENSG00000165370.1	ENST00000298110.1	chrX	1	-	True	136112736	136112736	G	T	ENST00000298110.1:c.1098C>A	D366E	Missense	E_1	SNP	True	0	Class 0: This mutation can be originally modeled.	1aa	3aa	Gpr101	ENSMUSG00000036357.6	ENSMUST00000057645.6	chrX	1	-	SNP	Missense	E_1	56546054.0	56546054.0	A	T	ENSMUST00000057645.6:c.1095T>A	D365E	56546054.0	56546054.0	A	T	ENSMUST00000057645.6:c.1095T>A	D365E	CLINVAR-H2333819	CLINVAR-H2333819-M01-V01	CLINVAR	192259.0	False	False	False	False	False	4
GPR101	ENSG00000165370.1	ENST00000298110.1	chrX	1	-	True	136112910	136112910	C	G	ENST00000298110.1:c.924G>C	E308D	Missense	E_1	SNP	True	0	Class 0: This mutation can be originally modeled.	0aa	0aa	Gpr101	ENSMUSG00000036357.6	ENSMUST00000057645.6	chrX	1	-	SNP	Missense	E_1	56546231.0	56546231.0	C	G	ENSMUST00000057645.6:c.918G>C	E306D	56546231.0	56546231.0	C	G	ENSMUST00000057645.6:c.918G>C	E306D	CLINVAR-H2333821	CLINVAR-H2333821-M01-V01	CLINVAR	167871.0	False	False	False	False	False	0
GPR101	ENSG00000165370.1	ENST00000298110.1	chrX	1	-	True	136112910	136112910	C	T	ENST00000298110.1:c.924G>A	E308delinsE	Silent	E_1	SNP	True	0	Class 0: This mutation can be originally modeled.	0aa	0aa	Gpr101	ENSMUSG00000036357.6	ENSMUST00000057645.6	chrX	1	-	SNP	Silent	E_1	56546231.0	56546231.0	C	T	ENSMUST00000057645.6:c.918G>A	E306delinsE	56546231.0	56546231.0	C	T	ENSMUST00000057645.6:c.918G>A	E306delinsE	CLINVAR-H2333822	CLINVAR-H2333822-M01-V01	CLINVAR	445921.0	False	False	False	False	False	0
GPR101	ENSG00000165370.1	ENST00000298110.1	chrX	1	-	True	136112948	136112948	T	C	ENST00000298110.1:c.886A>G	S296G	Missense	E_1	SNP	True	0	Class 0: This mutation can be originally modeled.	0aa	0aa	Gpr101	ENSMUSG00000036357.6	ENSMUST00000057645.6	chrX	1	-	SNP	Missense	E_1	56546260.0	56546260.0	T	C	ENSMUST00000057645.6:c.889A>G	S297G	56546260.0	56546260.0	T	C	ENSMUST00000057645.6:c.889A>G	S297G	CLINVAR-H2333824	CLINVAR-H2333824-M01-V01	CLINVAR	2202222.0	False	False	False	False	False	0
GPR101	ENSG00000165370.1	ENST00000298110.1	chrX	1	-	True	136112987	136112987	T	G	ENST00000298110.1:c.847A>C	S283R	Missense	E_1	SNP	True	0	Class 0: This mutation can be originally modeled.	0aa	0aa	Gpr101	ENSMUSG00000036357.6	ENSMUST00000057645.6	chrX	1	-	SNP	Missense	E_1	56546305.0	56546305.0	T	G	ENSMUST00000057645.6:c.844A>C	S282R	56546305.0	56546305.0	T	G	ENSMUST00000057645.6:c.844A>C	S282R	CLINVAR-H2333826	CLINVAR-H2333826-M01-V01	CLINVAR	2661526.0	False	False	False	False	False	0
GPR101	ENSG00000165370.1	ENST00000298110.1	chrX	1	-	True	136113122	136113122	C	T	ENST00000298110.1:c.712G>A	V238I	Missense	E_1	SNP	True	0	Class 0: This mutation can be originally modeled.	4aa	0aa	Gpr101	ENSMUSG00000036357.6	ENSMUST00000057645.6	chrX	1	-	SNP	Missense	E_1	56546437.0	56546437.0	C	T	ENSMUST00000057645.6:c.712G>A	V238I	56546437.0	56546437.0	C	T	ENSMUST00000057645.6:c.712G>A	V238I	CLINVAR-H2333830	CLINVAR-H2333830-M01-V01	CLINVAR	445679.0	False	False	False	False	False	4
GPR101	ENSG00000165370.1	ENST00000298110.1	chrX	1	-	True	136113176	136113176	G	C	ENST00000298110.1:c.658C>G	R220G	Missense	E_1	SNP	True	0	Class 0: This mutation can be originally modeled.	2aa	2aa	Gpr101	ENSMUSG00000036357.6	ENSMUST00000057645.6	chrX	1	-	SNP	Missense	E_1	56546491.0	56546491.0	G	C	ENSMUST00000057645.6:c.658C>G	R220G	56546491.0	56546491.0	G	C	ENSMUST00000057645.6:c.658C>G	R220G	CLINVAR-H2333831	CLINVAR-H2333831-M01-V01	CLINVAR	2609281.0	False	False	False	False	False	4
GPR101	ENSG00000165370.1	ENST00000298110.1	chrX	1	-	True	136113357	136113357	G	A	ENST00000298110.1:c.477C>T	A159delinsA	Silent	E_1	SNP	True	0	Class 0: This mutation can be originally modeled.	0aa	0aa	Gpr101	ENSMUSG00000036357.6	ENSMUST00000057645.6	chrX	1	-	SNP	Silent	E_1	56546675.0	56546675.0	T	A	ENSMUST00000057645.6:c.474A>T	A158delinsA	56546675.0	56546675.0	T	A	ENSMUST00000057645.6:c.474A>T	A158delinsA	CLINVAR-H2333834	CLINVAR-H2333834-M01-V01	CLINVAR	742741.0	False	False	False	False	False	0
GPR101	ENSG00000165370.1	ENST00000298110.1	chrX	1	-	True	136113464	136113464	C	A	ENST00000298110.1:c.370G>T	V124L	Missense	E_1	SNP	True	0	Class 0: This mutation can be originally modeled.	22aa	7aa	Gpr101	ENSMUSG00000036357.6	ENSMUST00000057645.6	chrX	1	-	SNP	Missense	E_1	56546779.0	56546779.0	C	A	ENSMUST00000057645.6:c.370G>T	V124L	56546779.0	56546779.0	C	A	ENSMUST00000057645.6:c.370G>T	V124L	CLINVAR-H2333835	CLINVAR-H2333835-M01-V01	CLINVAR	1599934.0	False	False	False	False	False	29
GPR101	ENSG00000165370.1	ENST00000298110.1	chrX	1	-	True	136113469	136113469	A	G	ENST00000298110.1:c.365T>C	I122T	Missense	E_1	SNP	True	0	Class 0: This mutation can be originally modeled.	20aa	9aa	Gpr101	ENSMUSG00000036357.6	ENSMUST00000057645.6	chrX	1	-	SNP	Missense	E_1	56546784.0	56546784.0	A	G	ENSMUST00000057645.6:c.365T>C	I122T	56546784.0	56546784.0	A	G	ENSMUST00000057645.6:c.365T>C	I122T	CLINVAR-H2333836	CLINVAR-H2333836-M01-V01	CLINVAR	2027732.0	False	False	False	False	False	29
GPR101	ENSG00000165370.1	ENST00000298110.1	chrX	1	-	True	136113567	136113567	C	T	ENST00000298110.1:c.267G>A	V89delinsV	Silent	E_1	SNP	True	0	Class 0: This mutation can be originally modeled.	6aa	0aa	Gpr101	ENSMUSG00000036357.6	ENSMUST00000057645.6	chrX	1	-	SNP	Silent	E_1	56546882.0	56546882.0	C	T	ENSMUST00000057645.6:c.267G>A	V89delinsV	56546882.0	56546882.0	C	T	ENSMUST00000057645.6:c.267G>A	V89delinsV	CLINVAR-H2333837	CLINVAR-H2333837-M01-V01	CLINVAR	710256.0	False	False	False	False	False	6
GPR101	ENSG00000165370.1	ENST00000298110.1	chrX	1	-	True	136113579	136113579	G	T	ENST00000298110.1:c.255C>A	A85delinsA	Silent	E_1	SNP	True	0	Class 0: This mutation can be originally modeled.	2aa	4aa	Gpr101	ENSMUSG00000036357.6	ENSMUST00000057645.6	chrX	1	-	SNP	Silent	E_1	56546894.0	56546894.0	G	T	ENSMUST00000057645.6:c.255C>A	A85delinsA	56546894.0	56546894.0	G	T	ENSMUST00000057645.6:c.255C>A	A85delinsA	CLINVAR-H2333838	CLINVAR-H2333838-M01-V01	CLINVAR	713852.0	False	False	False	False	False	6
GPR101	ENSG00000165370.1	ENST00000298110.1	chrX	1	-	True	136113668	136113668	A	G	ENST00000298110.1:c.166T>C	L56delinsL	Silent	E_1	SNP	True	0	Class 0: This mutation can be originally modeled.	1aa	0aa	Gpr101	ENSMUSG00000036357.6	ENSMUST00000057645.6	chrX	1	-	SNP	Silent	E_1	56546983.0	56546983.0	A	G	ENSMUST00000057645.6:c.166T>C	L56delinsL	56546983.0	56546983.0	A	G	ENSMUST00000057645.6:c.166T>C	L56delinsL	CLINVAR-H2333839	CLINVAR-H2333839-M01-V01	CLINVAR	709528.0	False	False	False	False	False	1
GPR101	ENSG00000165370.1	ENST00000298110.1	chrX	1	-	True	136113698	136113698	A	C	ENST00000298110.1:c.136T>G	F46V	Missense	E_1	SNP	True	0	Class 0: This mutation can be originally modeled.	0aa	0aa	Gpr101	ENSMUSG00000036357.6	ENSMUST00000057645.6	chrX	1	-	SNP	Missense	E_1	56547013.0	56547013.0	A	C	ENSMUST00000057645.6:c.136T>G	F46V	56547013.0	56547013.0	A	C	ENSMUST00000057645.6:c.136T>G	F46V	CLINVAR-H2333840	CLINVAR-H2333840-M01-V01	CLINVAR	2311178.0	False	False	False	False	False	0
GPR101	ENSG00000165370.1	ENST00000298110.1	chrX	1	-	True	136112693	136112693	G	A	ENST00000298110.1:c.1141C>T	R381C	Missense	E_1	SNP	True	1	Class 1: This mutation can be alternatively modeled.	4aa	2aa	Gpr101	ENSMUSG00000036357.6	ENSMUST00000057645.6	chrX	1	-	TNP	Missense	E_1	56546011.0	56546011.0	G	A	ENSMUST00000057645.6:c.1138C>T	R380*	56546009.0	56546011.0	TCG	GCA	ENSMUST00000057645.6:c.1138_1140CGA>TGC	R380C	CLINVAR-H2333815	CLINVAR-H2333815-M01-V01	CLINVAR	2467997.0	False	False	False	False	False	6
GPR101	ENSG00000165370.1	ENST00000298110.1	chrX	1	-	True	136112693	136112693	G	A	ENST00000298110.1:c.1141C>T	R381C	Missense	E_1	SNP	True	1	Class 1: This mutation can be alternatively modeled.	4aa	2aa	Gpr101	ENSMUSG00000036357.6	ENSMUST00000057645.6	chrX	1	-	TNP	Missense	E_1	56546011.0	56546011.0	G	A	ENSMUST00000057645.6:c.1138C>T	R380*	56546009.0	56546011.0	TCG	ACA	ENSMUST00000057645.6:c.1138_1140CGA>TGT	R380C	CLINVAR-H2333815	CLINVAR-H2333815-M01-V02	CLINVAR	2467997.0	False	False	False	False	False	6
GPR101	ENSG00000165370.1	ENST00000298110.1	chrX	1	-	True	136112328	136112328	G	A	ENST00000298110.1:c.1506C>T	Y502delinsY	Silent	E_1	SNP	False	4	Class 4: Mutated sequences are not identical.	0aa	0aa	Gpr101	ENSMUSG00000036357.6	ENSMUST00000057645.6	chrX	1	-																CLINVAR-H2333808		CLINVAR	751974.0	False	False	False	False	False	0
GPR101	ENSG00000165370.1	ENST00000298110.1	chrX	1	-	True	136112341	136112341	A	G	ENST00000298110.1:c.1493T>C	I498T	Missense	E_1	SNP	False	4	Class 4: Mutated sequences are not identical.	0aa	0aa	Gpr101	ENSMUSG00000036357.6	ENSMUST00000057645.6	chrX	1	-																CLINVAR-H2333809		CLINVAR	2252347.0	False	False	False	False	False	0
GPR101	ENSG00000165370.1	ENST00000298110.1	chrX	1	-	True	136112678	136112678	T	G	ENST00000298110.1:c.1156A>C	N386H	Missense	E_1	SNP	False	4	Class 4: Mutated sequences are not identical.	0aa	0aa	Gpr101	ENSMUSG00000036357.6	ENSMUST00000057645.6	chrX	1	-																CLINVAR-H2333814		CLINVAR	92023.0	False	False	False	False	False	0
GPR101	ENSG00000165370.1	ENST00000298110.1	chrX	1	-	True	136112707	136112707	A	G	ENST00000298110.1:c.1127T>C	L376P	Missense	E_1	SNP	False	4	Class 4: Mutated sequences are not identical.	0aa	0aa	Gpr101	ENSMUSG00000036357.6	ENSMUST00000057645.6	chrX	1	-																CLINVAR-H2333816		CLINVAR	1563029.0	False	False	False	False	False	0
GPR101	ENSG00000165370.1	ENST00000298110.1	chrX	1	-	True	136112871	136112871	C	A	ENST00000298110.1:c.963G>T	K321N	Missense	E_1	SNP	False	4	Class 4: Mutated sequences are not identical.	0aa	0aa	Gpr101	ENSMUSG00000036357.6	ENSMUST00000057645.6	chrX	1	-																CLINVAR-H2333820		CLINVAR	2513316.0	False	False	False	False	False	0
GPR101	ENSG00000165370.1	ENST00000298110.1	chrX	1	-	True	136112942	136112942	C	T	ENST00000298110.1:c.892G>A	V298I	Missense	E_1	SNP	False	4	Class 4: Mutated sequences are not identical.	0aa	0aa	Gpr101	ENSMUSG00000036357.6	ENSMUST00000057645.6	chrX	1	-																CLINVAR-H2333823		CLINVAR	737459.0	False	False	False	False	False	0
GPR101	ENSG00000165370.1	ENST00000298110.1	chrX	1	-	True	136112956	136112956	G	A	ENST00000298110.1:c.878C>T	T293I	Missense	E_1	SNP	False	4	Class 4: Mutated sequences are not identical.	0aa	0aa	Gpr101	ENSMUSG00000036357.6	ENSMUST00000057645.6	chrX	1	-																CLINVAR-H2333825		CLINVAR	1611627.0	False	False	False	False	False	0
GPR101	ENSG00000165370.1	ENST00000298110.1	chrX	1	-	True	136112990	136112990	C	G	ENST00000298110.1:c.844G>C	G282R	Missense	E_1	SNP	False	4	Class 4: Mutated sequences are not identical.	0aa	0aa	Gpr101	ENSMUSG00000036357.6	ENSMUST00000057645.6	chrX	1	-																CLINVAR-H2333827		CLINVAR	2531369.0	False	False	False	False	False	0
GPR101	ENSG00000165370.1	ENST00000298110.1	chrX	1	-	True	136113074	136113074	C	T	ENST00000298110.1:c.760G>A	E254K	Missense	E_1	SNP	False	4	Class 4: Mutated sequences are not identical.	0aa	0aa	Gpr101	ENSMUSG00000036357.6	ENSMUST00000057645.6	chrX	1	-																CLINVAR-H2333828		CLINVAR	2239981.0	False	False	False	False	False	0
GPR101	ENSG00000165370.1	ENST00000298110.1	chrX	1	-	True	136113099	136113099	C	T	ENST00000298110.1:c.735G>A	E245delinsE	Silent	E_1	SNP	False	4	Class 4: Mutated sequences are not identical.	0aa	0aa	Gpr101	ENSMUSG00000036357.6	ENSMUST00000057645.6	chrX	1	-																CLINVAR-H2333829		CLINVAR	787609.0	False	False	False	False	False	0
GPR101	ENSG00000165370.1	ENST00000298110.1	chrX	1	-	True	136113303	136113303	C	G	ENST00000298110.1:c.531G>C	E177D	Missense	E_1	SNP	False	4	Class 4: Mutated sequences are not identical.	0aa	0aa	Gpr101	ENSMUSG00000036357.6	ENSMUST00000057645.6	chrX	1	-																CLINVAR-H2333832		CLINVAR	1927070.0	False	False	False	False	False	0
GPR101	ENSG00000165370.1	ENST00000298110.1	chrX	1	-	True	136113303	136113303	C	T	ENST00000298110.1:c.531G>A	E177delinsE	Silent	E_1	SNP	False	4	Class 4: Mutated sequences are not identical.	0aa	0aa	Gpr101	ENSMUSG00000036357.6	ENSMUST00000057645.6	chrX	1	-																CLINVAR-H2333833		CLINVAR	746656.0	False	False	False	False	False	0
GPR101	ENSG00000165370.1	ENST00000298110.1	chrX	1	-	True	136113699	136113699	A	G	ENST00000298110.1:c.135T>C	S45delinsS	Silent	E_1	SNP	False	4	Class 4: Mutated sequences are not identical.	0aa	0aa	Gpr101	ENSMUSG00000036357.6	ENSMUST00000057645.6	chrX	1	-																CLINVAR-H2333841		CLINVAR	2189298.0	False	False	False	False	False	0
GPR107	ENSG00000148358.15	ENST00000372406.1	chr9	20	+	True	132837960	132837960	A	G	ENST00000372406.1:c.187A>G	K63E	Missense	E_2	SNP	True	0	Class 0: This mutation can be originally modeled.	25aa	12aa	Gpr107	ENSMUSG00000000194.14	ENSMUST00000056433.7	chr2	18	+	SNP	Missense	E_2	31057078.0	31057078.0	A	G	ENSMUST00000056433.7:c.169A>G	K57E	31057078.0	31057078.0	A	G	ENSMUST00000056433.7:c.169A>G	K57E	CLINVAR-H1128688	CLINVAR-H1128688-M01-V01	CLINVAR	2398815.0	False	False	False	False	False	37
GPR107	ENSG00000148358.15	ENST00000372406.1	chr9	20	+	True	132853160	132853160	C	G	ENST00000372406.1:c.627C>G	F209L	Missense	E_8	SNP	True	0	Class 0: This mutation can be originally modeled.	4aa	19aa	Gpr107	ENSMUSG00000000194.14	ENSMUST00000056433.7	chr2	18	+	SNP	Missense	E_8	31067802.0	31067802.0	C	G	ENSMUST00000056433.7:c.621C>G	F207L	31067802.0	31067802.0	C	G	ENSMUST00000056433.7:c.621C>G	F207L	CLINVAR-H1128689	CLINVAR-H1128689-M01-V01	CLINVAR	2618060.0	False	False	False	False	False	23
GPR107	ENSG00000148358.15	ENST00000372406.1	chr9	20	+	True	132854613	132854613	C	A	ENST00000372406.1:c.816C>A	F272L	Missense	E_9	SNP	True	0	Class 0: This mutation can be originally modeled.	0aa	163aa	Gpr107	ENSMUSG00000000194.14	ENSMUST00000056433.7	chr2	18	+	SNP	Missense	E_9	31068352.0	31068352.0	C	A	ENSMUST00000056433.7:c.813C>A	F271L	31068352.0	31068352.0	C	A	ENSMUST00000056433.7:c.813C>A	F271L	CLINVAR-H1128691	CLINVAR-H1128691-M01-V01	CLINVAR	2480867.0	False	False	False	False	False	163
GPR107	ENSG00000148358.15	ENST00000372406.1	chr9	20	+	True	132854654	132854654	A	C	ENST00000372406.1:c.857A>C	K286T	Missense	E_9	SNP	True	0	Class 0: This mutation can be originally modeled.	14aa	149aa	Gpr107	ENSMUSG00000000194.14	ENSMUST00000056433.7	chr2	18	+	SNP	Missense	E_9	31068393.0	31068393.0	A	C	ENSMUST00000056433.7:c.854A>C	K285T	31068393.0	31068393.0	A	C	ENSMUST00000056433.7:c.854A>C	K285T	CLINVAR-H1128692	CLINVAR-H1128692-M01-V01	CLINVAR	2322416.0	False	False	False	False	False	163
GPR107	ENSG00000148358.15	ENST00000372406.1	chr9	20	+	True	132862945	132862945	T	G	ENST00000372406.1:c.977T>G	I326S	Missense	E_11	SNP	True	0	Class 0: This mutation can be originally modeled.	54aa	109aa	Gpr107	ENSMUSG00000000194.14	ENSMUST00000056433.7	chr2	18	+	SNP	Missense	E_11	31074847.0	31074847.0	T	G	ENSMUST00000056433.7:c.974T>G	I325S	31074847.0	31074847.0	T	G	ENSMUST00000056433.7:c.974T>G	I325S	CLINVAR-H1128693	CLINVAR-H1128693-M01-V01	CLINVAR	2511638.0	False	False	False	False	False	163
GPR107	ENSG00000148358.15	ENST00000372406.1	chr9	20	+	True	132863396	132863396	C	T	ENST00000372406.1:c.1025C>T	A342V	Missense	E_12	SNP	True	0	Class 0: This mutation can be originally modeled.	70aa	93aa	Gpr107	ENSMUSG00000000194.14	ENSMUST00000056433.7	chr2	18	+	SNP	Missense	E_12	31075512.0	31075512.0	C	T	ENSMUST00000056433.7:c.1022C>T	A341V	31075512.0	31075512.0	C	T	ENSMUST00000056433.7:c.1022C>T	A341V	CLINVAR-H1128694	CLINVAR-H1128694-M01-V01	CLINVAR	2275470.0	False	False	False	False	False	163
GPR107	ENSG00000148358.15	ENST00000372406.1	chr9	20	+	True	132863419	132863419	C	T	ENST00000372406.1:c.1048C>T	L350F	Missense	E_12	SNP	True	0	Class 0: This mutation can be originally modeled.	78aa	85aa	Gpr107	ENSMUSG00000000194.14	ENSMUST00000056433.7	chr2	18	+	SNP	Missense	E_12	31075535.0	31075535.0	C	T	ENSMUST00000056433.7:c.1045C>T	L349F	31075535.0	31075535.0	C	T	ENSMUST00000056433.7:c.1045C>T	L349F	CLINVAR-H1128695	CLINVAR-H1128695-M01-V01	CLINVAR	2310442.0	False	False	False	False	False	163
GPR107	ENSG00000148358.15	ENST00000372406.1	chr9	20	+	True	132890973	132890973	C	T	ENST00000372406.1:c.1639C>T	R547C	Missense	E_19	SNP	True	0	Class 0: This mutation can be originally modeled.	29aa	12aa	Gpr107	ENSMUSG00000000194.14	ENSMUST00000056433.7	chr2	18	+	SNP	Missense	E_17	31100515.0	31100515.0	C	T	ENSMUST00000056433.7:c.1492C>T	R498C	31100515.0	31100515.0	C	T	ENSMUST00000056433.7:c.1492C>T	R498C	CLINVAR-H1128701	CLINVAR-H1128701-M01-V01	CLINVAR	2230749.0	False	False	False	False	False	41
GPR107	ENSG00000148358.15	ENST00000372406.1	chr9	20	+	True	132890974	132890974	G	A	ENST00000372406.1:c.1640G>A	R547H	Missense	E_19	SNP	True	0	Class 0: This mutation can be originally modeled.	29aa	12aa	Gpr107	ENSMUSG00000000194.14	ENSMUST00000056433.7	chr2	18	+	SNP	Missense	E_17	31100516.0	31100516.0	G	A	ENSMUST00000056433.7:c.1493G>A	R498H	31100516.0	31100516.0	G	A	ENSMUST00000056433.7:c.1493G>A	R498H	CLINVAR-H1128702	CLINVAR-H1128702-M01-V01	CLINVAR	2595573.0	False	False	False	False	False	41
GPR107	ENSG00000148358.15	ENST00000372406.1	chr9	20	+	True	132897371	132897371	C	G	ENST00000372406.1:c.1774C>G	P592A	Missense	E_20	SNP	True	0	Class 0: This mutation can be originally modeled.	2aa	2aa	Gpr107	ENSMUSG00000000194.14	ENSMUST00000056433.7	chr2	18	+	SNP	Missense	E_18	31104323.0	31104323.0	C	G	ENSMUST00000056433.7:c.1627C>G	P543A	31104323.0	31104323.0	C	G	ENSMUST00000056433.7:c.1627C>G	P543A	CLINVAR-H1128703	CLINVAR-H1128703-M01-V01	CLINVAR	2396594.0	False	False	False	False	False	4
GPR107	ENSG00000148358.15	ENST00000372406.1	chr9	20	+	True	132853222	132853222	G	A	ENST00000372406.1:c.689G>A	G230E	Missense	E_8	SNP	True	1	Class 1: This mutation can be alternatively modeled.	0aa	0aa	Gpr107	ENSMUSG00000000194.14	ENSMUST00000056433.7	chr2	18	+	DNP	Missense	E_8	31067864.0	31067864.0	G	A	ENSMUST00000056433.7:c.683G>A	G228D	31067864.0	31067865.0	GC	AA	ENSMUST00000056433.7:c.683_684GC>AA	G228E	CLINVAR-H1128690	CLINVAR-H1128690-M01-V01	CLINVAR	2332105.0	False	False	False	False	False	0
GPR107	ENSG00000148358.15	ENST00000372406.1	chr9	20	+	True	132853222	132853222	G	A	ENST00000372406.1:c.689G>A	G230E	Missense	E_8	SNP	True	1	Class 1: This mutation can be alternatively modeled.	0aa	0aa	Gpr107	ENSMUSG00000000194.14	ENSMUST00000056433.7	chr2	18	+	DNP	Missense	E_8	31067864.0	31067864.0	G	A	ENSMUST00000056433.7:c.683G>A	G228D	31067864.0	31067865.0	GC	AG	ENSMUST00000056433.7:c.683_684GC>AG	G228E	CLINVAR-H1128690	CLINVAR-H1128690-M01-V02	CLINVAR	2332105.0	False	False	False	False	False	0
GPR107	ENSG00000148358.15	ENST00000372406.1	chr9	20	+	True	132816216	132816216	C	T	ENST00000372406.1:c.5C>T	A2V	Missense	E_1	SNP	False	4	Class 4: Mutated sequences are not identical.	0aa	0aa	Gpr107	ENSMUSG00000000194.14	ENSMUST00000056433.7	chr2	18	+																CLINVAR-H1128686		CLINVAR	2605870.0	False	False	False	False	False	0
GPR107	ENSG00000148358.15	ENST00000372406.1	chr9	20	+	True	132816249	132816249	G	T	ENST00000372406.1:c.38G>T	R13L	Missense	E_1	SNP	False	4	Class 4: Mutated sequences are not identical.	0aa	0aa	Gpr107	ENSMUSG00000000194.14	ENSMUST00000056433.7	chr2	18	+																CLINVAR-H1128687		CLINVAR	2535493.0	False	False	False	False	False	0
GPR107	ENSG00000148358.15	ENST00000372406.1	chr9	20	+	True	132872679	132872679	C	T	ENST00000372406.1:c.1337C>T	A446V	Missense	E_15	SNP	False	4	Class 4: Mutated sequences are not identical.	0aa	0aa	Gpr107	ENSMUSG00000000194.14	ENSMUST00000056433.7	chr2	18	+																CLINVAR-H1128696		CLINVAR	2380394.0	False	False	False	False	False	0
GPR107	ENSG00000148358.15	ENST00000372406.1	chr9	20	+	True	132872693	132872693	G	A	ENST00000372406.1:c.1351G>A	G451R	Missense	E_15	SNP	False	4	Class 4: Mutated sequences are not identical.	0aa	0aa	Gpr107	ENSMUSG00000000194.14	ENSMUST00000056433.7	chr2	18	+																CLINVAR-H1128697		CLINVAR	2296473.0	False	False	False	False	False	0
GPR107	ENSG00000148358.15	ENST00000372406.1	chr9	20	+	True	132872699	132872699	C	T	ENST00000372406.1:c.1357C>T	R453C	Missense	E_15	SNP	False	4	Class 4: Mutated sequences are not identical.	0aa	0aa	Gpr107	ENSMUSG00000000194.14	ENSMUST00000056433.7	chr2	18	+																CLINVAR-H1128698		CLINVAR	2545802.0	False	False	False	False	False	0
GPR107	ENSG00000148358.15	ENST00000372406.1	chr9	20	+	True	132872704	132872704	A	G	ENST00000372406.1:c.1362A>G	I454M	Missense	E_15	SNP	False	4	Class 4: Mutated sequences are not identical.	0aa	0aa	Gpr107	ENSMUSG00000000194.14	ENSMUST00000056433.7	chr2	18	+																CLINVAR-H1128699		CLINVAR	2305391.0	False	False	False	False	False	0
GPR107	ENSG00000148358.15	ENST00000372406.1	chr9	20	+	True	132876910	132876910	C	T	ENST00000372406.1:c.1418C>T	P473L	Missense	E_16	SNP	False	4	Class 4: Mutated sequences are not identical.	0aa	0aa	Gpr107	ENSMUSG00000000194.14	ENSMUST00000056433.7	chr2	18	+																CLINVAR-H1128700		CLINVAR	2244215.0	False	False	False	False	False	0
GPR107	ENSG00000148358.15	ENST00000372406.1	chr9	20	+	True	132897380	132897380	G	A	ENST00000372406.1:c.1783G>A	E595K	Missense	E_20	SNP	False	4	Class 4: Mutated sequences are not identical.	0aa	0aa	Gpr107	ENSMUSG00000000194.14	ENSMUST00000056433.7	chr2	18	+																CLINVAR-H1128704		CLINVAR	2323115.0	False	False	False	False	False	0
GPR108	ENSG00000125734.9	ENST00000264080.7	chr19	18	-	True	6730337	6730337	G	A	ENST00000264080.7:c.1618C>T	R540W	Missense	E_18	SNP	True	0	Class 0: This mutation can be originally modeled.	38aa	4aa	Gpr108	ENSMUSG00000005823.10	ENSMUST00000233568.2	chr17	17	-	SNP	Missense	E_17	57542308.0	57542308.0	G	A	ENSMUST00000233568.2:c.1696C>T	R566W	57542308.0	57542308.0	G	A	ENSMUST00000233568.2:c.1696C>T	R566W	CLINVAR-H2029755	CLINVAR-H2029755-M01-V01	CLINVAR	2479306.0	False	False	False	False	False	42
GPR108	ENSG00000125734.9	ENST00000264080.7	chr19	18	-	True	6730358	6730358	C	G	ENST00000264080.7:c.1597G>C	V533L	Missense	E_18	SNP	True	0	Class 0: This mutation can be originally modeled.	31aa	11aa	Gpr108	ENSMUSG00000005823.10	ENSMUST00000233568.2	chr17	17	-	SNP	Missense	E_17	57542329.0	57542329.0	C	G	ENSMUST00000233568.2:c.1675G>C	V559L	57542329.0	57542329.0	C	G	ENSMUST00000233568.2:c.1675G>C	V559L	CLINVAR-H2029756	CLINVAR-H2029756-M01-V01	CLINVAR	2249172.0	False	False	False	False	False	42
GPR108	ENSG00000125734.9	ENST00000264080.7	chr19	18	-	True	6730376	6730376	G	A	ENST00000264080.7:c.1579C>T	R527W	Missense	E_18	SNP	True	0	Class 0: This mutation can be originally modeled.	25aa	17aa	Gpr108	ENSMUSG00000005823.10	ENSMUST00000233568.2	chr17	17	-	SNP	Missense	E_17	57542347.0	57542347.0	G	A	ENSMUST00000233568.2:c.1657C>T	R553W	57542347.0	57542347.0	G	A	ENSMUST00000233568.2:c.1657C>T	R553W	CLINVAR-H2029757	CLINVAR-H2029757-M01-V01	CLINVAR	2464001.0	False	False	False	False	False	42
GPR108	ENSG00000125734.9	ENST00000264080.7	chr19	18	-	True	6731024	6731024	G	T	ENST00000264080.7:c.1533C>A	D511E	Missense	E_17	SNP	True	0	Class 0: This mutation can be originally modeled.	9aa	33aa	Gpr108	ENSMUSG00000005823.10	ENSMUST00000233568.2	chr17	17	-	SNP	Missense	E_16	57542949.0	57542949.0	A	T	ENSMUST00000233568.2:c.1611T>A	D537E	57542949.0	57542949.0	A	T	ENSMUST00000233568.2:c.1611T>A	D537E	CLINVAR-H2029759	CLINVAR-H2029759-M01-V01	CLINVAR	2545137.0	False	False	False	False	False	42
GPR108	ENSG00000125734.9	ENST00000264080.7	chr19	18	-	True	6731049	6731049	G	A	ENST00000264080.7:c.1508C>T	P503L	Missense	E_17	SNP	True	0	Class 0: This mutation can be originally modeled.	1aa	41aa	Gpr108	ENSMUSG00000005823.10	ENSMUST00000233568.2	chr17	17	-	SNP	Missense	E_16	57542974.0	57542974.0	G	A	ENSMUST00000233568.2:c.1586C>T	P529L	57542974.0	57542974.0	G	A	ENSMUST00000233568.2:c.1586C>T	P529L	CLINVAR-H2029760	CLINVAR-H2029760-M01-V01	CLINVAR	2378492.0	False	False	False	False	False	42
GPR108	ENSG00000125734.9	ENST00000264080.7	chr19	18	-	True	6731500	6731500	C	T	ENST00000264080.7:c.1334G>A	R445Q	Missense	E_15	SNP	True	0	Class 0: This mutation can be originally modeled.	4aa	9aa	Gpr108	ENSMUSG00000005823.10	ENSMUST00000233568.2	chr17	17	-	SNP	Missense	E_14	57543390.0	57543390.0	C	T	ENSMUST00000233568.2:c.1412G>A	R471Q	57543390.0	57543390.0	C	T	ENSMUST00000233568.2:c.1412G>A	R471Q	CLINVAR-H2029762	CLINVAR-H2029762-M01-V01	CLINVAR	2393237.0	False	False	False	False	False	13
GPR108	ENSG00000125734.9	ENST00000264080.7	chr19	18	-	True	6732069	6732069	A	G	ENST00000264080.7:c.1223T>C	I408T	Missense	E_13	SNP	True	0	Class 0: This mutation can be originally modeled.	11aa	31aa	Gpr108	ENSMUSG00000005823.10	ENSMUST00000233568.2	chr17	17	-	SNP	Missense	E_12	57543904.0	57543904.0	A	G	ENSMUST00000233568.2:c.1301T>C	I434T	57543904.0	57543904.0	A	G	ENSMUST00000233568.2:c.1301T>C	I434T	CLINVAR-H2029763	CLINVAR-H2029763-M01-V01	CLINVAR	2299814.0	False	False	False	False	False	42
GPR108	ENSG00000125734.9	ENST00000264080.7	chr19	18	-	True	6732129	6732129	C	T	ENST00000264080.7:c.1163G>A	R388H	Missense	E_13	SNP	True	0	Class 0: This mutation can be originally modeled.	3aa	7aa	Gpr108	ENSMUSG00000005823.10	ENSMUST00000233568.2	chr17	17	-	SNP	Missense	E_12	57543964.0	57543964.0	C	T	ENSMUST00000233568.2:c.1241G>A	R414H	57543964.0	57543964.0	C	T	ENSMUST00000233568.2:c.1241G>A	R414H	CLINVAR-H2029765	CLINVAR-H2029765-M01-V01	CLINVAR	2371651.0	False	False	False	False	False	10
GPR108	ENSG00000125734.9	ENST00000264080.7	chr19	18	-	True	6732378	6732378	G	A	ENST00000264080.7:c.1021C>T	L341F	Missense	E_12	SNP	True	0	Class 0: This mutation can be originally modeled.	6aa	14aa	Gpr108	ENSMUSG00000005823.10	ENSMUST00000233568.2	chr17	17	-	SNP	Missense	E_11	57544310.0	57544310.0	G	A	ENSMUST00000233568.2:c.1099C>T	L367F	57544310.0	57544310.0	G	A	ENSMUST00000233568.2:c.1099C>T	L367F	CLINVAR-H2029767	CLINVAR-H2029767-M01-V01	CLINVAR	2407835.0	False	False	False	False	False	20
GPR108	ENSG00000125734.9	ENST00000264080.7	chr19	18	-	True	6732491	6732491	G	A	ENST00000264080.7:c.1003C>T	H335Y	Missense	E_11	SNP	True	0	Class 0: This mutation can be originally modeled.	0aa	20aa	Gpr108	ENSMUSG00000005823.10	ENSMUST00000233568.2	chr17	17	-	SNP	Missense	E_10	57544428.0	57544428.0	G	A	ENSMUST00000233568.2:c.1081C>T	H361Y	57544428.0	57544428.0	G	A	ENSMUST00000233568.2:c.1081C>T	H361Y	CLINVAR-H2029768	CLINVAR-H2029768-M01-V01	CLINVAR	2366300.0	False	False	False	False	False	20
GPR108	ENSG00000125734.9	ENST00000264080.7	chr19	18	-	True	6732550	6732550	T	C	ENST00000264080.7:c.944A>G	Y315C	Missense	E_11	SNP	True	0	Class 0: This mutation can be originally modeled.	9aa	15aa	Gpr108	ENSMUSG00000005823.10	ENSMUST00000233568.2	chr17	17	-	SNP	Missense	E_10	57544487.0	57544487.0	T	C	ENSMUST00000233568.2:c.1022A>G	Y341C	57544487.0	57544487.0	T	C	ENSMUST00000233568.2:c.1022A>G	Y341C	CLINVAR-H2029770	CLINVAR-H2029770-M01-V01	CLINVAR	2274655.0	False	False	False	False	False	24
GPR108	ENSG00000125734.9	ENST00000264080.7	chr19	18	-	True	6733045	6733045	T	C	ENST00000264080.7:c.886A>G	M296V	Missense	E_10	SNP	True	0	Class 0: This mutation can be originally modeled.	11aa	8aa	Gpr108	ENSMUSG00000005823.10	ENSMUST00000233568.2	chr17	17	-	SNP	Missense	E_9	57544898.0	57544898.0	T	C	ENSMUST00000233568.2:c.964A>G	M322V	57544898.0	57544898.0	T	C	ENSMUST00000233568.2:c.964A>G	M322V	CLINVAR-H2029771	CLINVAR-H2029771-M01-V01	CLINVAR	2475310.0	False	False	False	False	False	19
GPR108	ENSG00000125734.9	ENST00000264080.7	chr19	18	-	True	6733049	6733049	C	A	ENST00000264080.7:c.882G>T	W294C	Missense	E_10	SNP	True	0	Class 0: This mutation can be originally modeled.	9aa	10aa	Gpr108	ENSMUSG00000005823.10	ENSMUST00000233568.2	chr17	17	-	SNP	Missense	E_9	57544902.0	57544902.0	C	A	ENSMUST00000233568.2:c.960G>T	W320C	57544902.0	57544902.0	C	A	ENSMUST00000233568.2:c.960G>T	W320C	CLINVAR-H2029772	CLINVAR-H2029772-M01-V01	CLINVAR	2357655.0	False	False	False	False	False	19
GPR108	ENSG00000125734.9	ENST00000264080.7	chr19	18	-	True	6733067	6733067	G	C	ENST00000264080.7:c.864C>G	S288R	Missense	E_10	SNP	True	0	Class 0: This mutation can be originally modeled.	3aa	16aa	Gpr108	ENSMUSG00000005823.10	ENSMUST00000233568.2	chr17	17	-	SNP	Missense	E_9	57544920.0	57544920.0	A	C	ENSMUST00000233568.2:c.942T>G	S314R	57544920.0	57544920.0	A	C	ENSMUST00000233568.2:c.942T>G	S314R	CLINVAR-H2029773	CLINVAR-H2029773-M01-V01	CLINVAR	2617370.0	False	False	False	False	False	19
GPR108	ENSG00000125734.9	ENST00000264080.7	chr19	18	-	True	6733216	6733216	C	T	ENST00000264080.7:c.820G>A	A274T	Missense	E_9	SNP	True	0	Class 0: This mutation can be originally modeled.	7aa	0aa	Gpr108	ENSMUSG00000005823.10	ENSMUST00000233568.2	chr17	17	-	SNP	Missense	E_8	57545067.0	57545067.0	C	T	ENSMUST00000233568.2:c.898G>A	A300T	57545067.0	57545067.0	C	T	ENSMUST00000233568.2:c.898G>A	A300T	CLINVAR-H2029774	CLINVAR-H2029774-M01-V01	CLINVAR	2398574.0	False	False	False	False	False	7
GPR108	ENSG00000125734.9	ENST00000264080.7	chr19	18	-	True	6733660	6733660	G	A	ENST00000264080.7:c.644C>T	A215V	Missense	E_8	SNP	True	0	Class 0: This mutation can be originally modeled.	0aa	12aa	Gpr108	ENSMUSG00000005823.10	ENSMUST00000233568.2	chr17	17	-	SNP	Missense	E_7	57549813.0	57549813.0	G	A	ENSMUST00000233568.2:c.722C>T	A241V	57549813.0	57549813.0	G	A	ENSMUST00000233568.2:c.722C>T	A241V	CLINVAR-H2029776	CLINVAR-H2029776-M01-V01	CLINVAR	2398590.0	False	False	False	False	False	12
GPR108	ENSG00000125734.9	ENST00000264080.7	chr19	18	-	True	6733870	6733870	A	G	ENST00000264080.7:c.604T>C	S202P	Missense	E_7	SNP	True	0	Class 0: This mutation can be originally modeled.	0aa	6aa	Gpr108	ENSMUSG00000005823.10	ENSMUST00000233568.2	chr17	17	-	SNP	Missense	E_6	57549955.0	57549955.0	A	G	ENSMUST00000233568.2:c.682T>C	S228P	57549955.0	57549955.0	A	G	ENSMUST00000233568.2:c.682T>C	S228P	CLINVAR-H2029777	CLINVAR-H2029777-M01-V01	CLINVAR	2558899.0	False	False	False	False	False	6
GPR108	ENSG00000125734.9	ENST00000264080.7	chr19	18	-	True	6734050	6734050	G	A	ENST00000264080.7:c.515C>T	A172V	Missense	E_6	SNP	True	0	Class 0: This mutation can be originally modeled.	0aa	0aa	Gpr108	ENSMUSG00000005823.10	ENSMUST00000233568.2	chr17	17	-	SNP	Missense	E_6	57550083.0	57550083.0	G	A	ENSMUST00000233568.2:c.554C>T	A185V	57550083.0	57550083.0	G	A	ENSMUST00000233568.2:c.554C>T	A185V	CLINVAR-H2029779	CLINVAR-H2029779-M01-V01	CLINVAR	2357472.0	False	False	False	False	False	0
GPR108	ENSG00000125734.9	ENST00000264080.7	chr19	18	-	True	6735693	6735693	G	C	ENST00000264080.7:c.314C>G	P105R	Missense	E_4	SNP	True	0	Class 0: This mutation can be originally modeled.	1aa	1aa	Gpr108	ENSMUSG00000005823.10	ENSMUST00000233568.2	chr17	17	-	SNP	Missense	E_4	57552089.0	57552089.0	G	C	ENSMUST00000233568.2:c.320C>G	P107R	57552089.0	57552089.0	G	C	ENSMUST00000233568.2:c.320C>G	P107R	CLINVAR-H2029784	CLINVAR-H2029784-M01-V01	CLINVAR	2255702.0	False	False	False	False	False	2
GPR108	ENSG00000125734.9	ENST00000264080.7	chr19	18	-	True	6735921	6735921	A	C	ENST00000264080.7:c.289T>G	S97A	Missense	E_3	SNP	True	0	Class 0: This mutation can be originally modeled.	4aa	0aa	Gpr108	ENSMUSG00000005823.10	ENSMUST00000233568.2	chr17	17	-	SNP	Missense	E_3	57552297.0	57552297.0	A	C	ENSMUST00000233568.2:c.295T>G	S99A	57552297.0	57552297.0	A	C	ENSMUST00000233568.2:c.295T>G	S99A	CLINVAR-H2029785	CLINVAR-H2029785-M01-V01	CLINVAR	2557335.0	False	False	False	False	False	4
GPR108	ENSG00000125734.9	ENST00000264080.7	chr19	18	-	True	6735944	6735944	C	T	ENST00000264080.7:c.266G>A	R89Q	Missense	E_3	SNP	True	0	Class 0: This mutation can be originally modeled.	8aa	2aa	Gpr108	ENSMUSG00000005823.10	ENSMUST00000233568.2	chr17	17	-	SNP	Missense	E_3	57552320.0	57552320.0	C	T	ENSMUST00000233568.2:c.272G>A	R91Q	57552320.0	57552320.0	C	T	ENSMUST00000233568.2:c.272G>A	R91Q	CLINVAR-H2029786	CLINVAR-H2029786-M01-V01	CLINVAR	2396875.0	False	False	False	False	False	10
GPR108	ENSG00000125734.9	ENST00000264080.7	chr19	18	-	True	6736658	6736658	A	G	ENST00000264080.7:c.185T>C	V62A	Missense	E_2	SNP	True	0	Class 0: This mutation can be originally modeled.	23aa	3aa	Gpr108	ENSMUSG00000005823.10	ENSMUST00000233568.2	chr17	17	-	SNP	Missense	E_2	57553819.0	57553819.0	A	G	ENSMUST00000233568.2:c.191T>C	V64A	57553819.0	57553819.0	A	G	ENSMUST00000233568.2:c.191T>C	V64A	CLINVAR-H2029787	CLINVAR-H2029787-M01-V01	CLINVAR	2274838.0	False	False	False	False	False	26
GPR108	ENSG00000125734.9	ENST00000264080.7	chr19	18	-	True	6730999	6730999	C	T	ENST00000264080.7:c.1558G>A	V520I	Missense	E_17	SNP	True	1	Class 1: This mutation can be alternatively modeled.	18aa	24aa	Gpr108	ENSMUSG00000005823.10	ENSMUST00000233568.2	chr17	17	-	TNP	Missense	E_16	57542924.0	57542924.0	C	T	ENSMUST00000233568.2:c.1636G>A	V546M	57542366.0	57542924.0	CAC	AAT	ENSMUST00000233568.2:c.1636_1638GTG>ATT	V546I	CLINVAR-H2029758	CLINVAR-H2029758-M01-V01	CLINVAR	2489979.0	False	False	False	False	False	42
GPR108	ENSG00000125734.9	ENST00000264080.7	chr19	18	-	True	6730999	6730999	C	T	ENST00000264080.7:c.1558G>A	V520I	Missense	E_17	SNP	True	1	Class 1: This mutation can be alternatively modeled.	18aa	24aa	Gpr108	ENSMUSG00000005823.10	ENSMUST00000233568.2	chr17	17	-	TNP	Missense	E_16	57542924.0	57542924.0	C	T	ENSMUST00000233568.2:c.1636G>A	V546M	57542366.0	57542924.0	CAC	GAT	ENSMUST00000233568.2:c.1636_1638GTG>ATC	V546I	CLINVAR-H2029758	CLINVAR-H2029758-M01-V02	CLINVAR	2489979.0	False	False	False	False	False	42
GPR108	ENSG00000125734.9	ENST00000264080.7	chr19	18	-	True	6730999	6730999	C	T	ENST00000264080.7:c.1558G>A	V520I	Missense	E_17	SNP	True	1	Class 1: This mutation can be alternatively modeled.	18aa	24aa	Gpr108	ENSMUSG00000005823.10	ENSMUST00000233568.2	chr17	17	-	TNP	Missense	E_16	57542924.0	57542924.0	C	T	ENSMUST00000233568.2:c.1636G>A	V546M	57542366.0	57542924.0	CAC	TAT	ENSMUST00000233568.2:c.1636_1638GTG>ATA	V546I	CLINVAR-H2029758	CLINVAR-H2029758-M01-V03	CLINVAR	2489979.0	False	False	False	False	False	42
GPR108	ENSG00000125734.9	ENST00000264080.7	chr19	18	-	True	6731082	6731082	G	A	ENST00000264080.7:c.1475C>T	T492M	Missense	E_17	SNP	True	1	Class 1: This mutation can be alternatively modeled.	7aa	6aa	Gpr108	ENSMUSG00000005823.10	ENSMUST00000233568.2	chr17	17	-	DNP	Missense	E_16	57543007.0	57543007.0	G	A	ENSMUST00000233568.2:c.1553C>T	T518I	57543006.0	57543007.0	AG	CA	ENSMUST00000233568.2:c.1553_1554CT>TG	T518M	CLINVAR-H2029761	CLINVAR-H2029761-M01-V01	CLINVAR	2340722.0	False	False	False	False	False	13
GPR108	ENSG00000125734.9	ENST00000264080.7	chr19	18	-	True	6732106	6732106	C	T	ENST00000264080.7:c.1186G>A	V396M	Missense	E_13	SNP	False	4	Class 4: Mutated sequences are not identical.	0aa	0aa	Gpr108	ENSMUSG00000005823.10	ENSMUST00000233568.2	chr17	17	-																CLINVAR-H2029764		CLINVAR	2353757.0	False	False	False	False	False	0
GPR108	ENSG00000125734.9	ENST00000264080.7	chr19	18	-	True	6732324	6732324	C	T	ENST00000264080.7:c.1075G>A	V359I	Missense	E_12	SNP	False	4	Class 4: Mutated sequences are not identical.	0aa	0aa	Gpr108	ENSMUSG00000005823.10	ENSMUST00000233568.2	chr17	17	-																CLINVAR-H2029766		CLINVAR	2570088.0	False	False	False	False	False	0
GPR108	ENSG00000125734.9	ENST00000264080.7	chr19	18	-	True	6732494	6732494	C	T	ENST00000264080.7:c.1000G>A	A334T	Missense	E_11	SNP	False	4	Class 4: Mutated sequences are not identical.	0aa	0aa	Gpr108	ENSMUSG00000005823.10	ENSMUST00000233568.2	chr17	17	-																CLINVAR-H2029769		CLINVAR	2518686.0	False	False	False	False	False	0
GPR108	ENSG00000125734.9	ENST00000264080.7	chr19	18	-	True	6733243	6733243	T	C	ENST00000264080.7:c.793A>G	M265V	Missense	E_9	SNP	False	4	Class 4: Mutated sequences are not identical.	0aa	0aa	Gpr108	ENSMUSG00000005823.10	ENSMUST00000233568.2	chr17	17	-																CLINVAR-H2029775		CLINVAR	2286441.0	False	False	False	False	False	0
GPR108	ENSG00000125734.9	ENST00000264080.7	chr19	18	-	True	6733907	6733907	G	C	ENST00000264080.7:c.567C>G	D189E	Missense	E_7	SNP	False	4	Class 4: Mutated sequences are not identical.	0aa	0aa	Gpr108	ENSMUSG00000005823.10	ENSMUST00000233568.2	chr17	17	-																CLINVAR-H2029778		CLINVAR	2228610.0	False	False	False	False	False	0
GPR108	ENSG00000125734.9	ENST00000264080.7	chr19	18	-	True	6734208	6734208	C	T	ENST00000264080.7:c.485G>A	R162H	Missense	E_5	SNP	False	4	Class 4: Mutated sequences are not identical.	0aa	0aa	Gpr108	ENSMUSG00000005823.10	ENSMUST00000233568.2	chr17	17	-																CLINVAR-H2029780		CLINVAR	2398763.0	False	False	False	False	False	0
GPR108	ENSG00000125734.9	ENST00000264080.7	chr19	18	-	True	6734215	6734215	C	T	ENST00000264080.7:c.478G>A	V160I	Missense	E_5	SNP	False	4	Class 4: Mutated sequences are not identical.	0aa	0aa	Gpr108	ENSMUSG00000005823.10	ENSMUST00000233568.2	chr17	17	-																CLINVAR-H2029781		CLINVAR	2241006.0	False	False	False	False	False	0
GPR108	ENSG00000125734.9	ENST00000264080.7	chr19	18	-	True	6734275	6734275	A	G	ENST00000264080.7:c.418T>C	F140L	Missense	E_5	SNP	False	4	Class 4: Mutated sequences are not identical.	0aa	0aa	Gpr108	ENSMUSG00000005823.10	ENSMUST00000233568.2	chr17	17	-																CLINVAR-H2029782		CLINVAR	2492189.0	False	False	False	False	False	0
GPR108	ENSG00000125734.9	ENST00000264080.7	chr19	18	-	True	6734286	6734286	G	A	ENST00000264080.7:c.407C>T	T136M	Missense	E_5	SNP	False	4	Class 4: Mutated sequences are not identical.	0aa	0aa	Gpr108	ENSMUSG00000005823.10	ENSMUST00000233568.2	chr17	17	-																CLINVAR-H2029783		CLINVAR	2237208.0	False	False	False	False	False	0
GPR108	ENSG00000125734.9	ENST00000264080.7	chr19	18	-	True	6737476	6737476	C	T	ENST00000264080.7:c.112G>A	A38T	Missense	E_1	SNP	False	4	Class 4: Mutated sequences are not identical.	0aa	0aa	Gpr108	ENSMUSG00000005823.10	ENSMUST00000233568.2	chr17	17	-																CLINVAR-H2029788		CLINVAR	2215769.0	False	False	False	False	False	0
GPR108	ENSG00000125734.9	ENST00000264080.7	chr19	18	-	True	6737538	6737538	C	A	ENST00000264080.7:c.50G>T	W17L	Missense	E_1	SNP	False	4	Class 4: Mutated sequences are not identical.	0aa	0aa	Gpr108	ENSMUSG00000005823.10	ENSMUST00000233568.2	chr17	17	-																CLINVAR-H2029789		CLINVAR	2552347.0	False	False	False	False	False	0
GPR119	ENSG00000147262.2	ENST00000276218.2	chrX	1	-	True	129518607	129518607	G	T	ENST00000276218.2:c.815C>A	S272Y	Missense	E_1	SNP	True	0	Class 0: This mutation can be originally modeled.	9aa	11aa	Gpr119	ENSMUSG00000051209.4	ENSMUST00000053970.4	chrX	1	-	SNP	Missense	E_1	47762321.0	47762321.0	G	T	ENSMUST00000053970.4:c.815C>A	S272Y	47762321.0	47762321.0	G	T	ENSMUST00000053970.4:c.815C>A	S272Y	CLINVAR-H2330498	CLINVAR-H2330498-M01-V01	CLINVAR	2217573.0	False	False	False	False	False	20
GPR119	ENSG00000147262.2	ENST00000276218.2	chrX	1	-	True	129518652	129518652	T	C	ENST00000276218.2:c.770A>G	Y257C	Missense	E_1	SNP	True	0	Class 0: This mutation can be originally modeled.	1aa	0aa	Gpr119	ENSMUSG00000051209.4	ENSMUST00000053970.4	chrX	1	-	SNP	Missense	E_1	47762366.0	47762366.0	T	C	ENSMUST00000053970.4:c.770A>G	Y257C	47762366.0	47762366.0	T	C	ENSMUST00000053970.4:c.770A>G	Y257C	CLINVAR-H2330499	CLINVAR-H2330499-M01-V01	CLINVAR	2344364.0	False	False	False	False	False	1
GPR119	ENSG00000147262.2	ENST00000276218.2	chrX	1	-	True	129518716	129518716	G	C	ENST00000276218.2:c.706C>G	L236V	Missense	E_1	SNP	True	0	Class 0: This mutation can be originally modeled.	0aa	2aa	Gpr119	ENSMUSG00000051209.4	ENSMUST00000053970.4	chrX	1	-	SNP	Missense	E_1	47762430.0	47762430.0	G	C	ENSMUST00000053970.4:c.706C>G	L236V	47762430.0	47762430.0	G	C	ENSMUST00000053970.4:c.706C>G	L236V	CLINVAR-H2330500	CLINVAR-H2330500-M01-V01	CLINVAR	778985.0	False	False	False	False	False	2
GPR119	ENSG00000147262.2	ENST00000276218.2	chrX	1	-	True	129519052	129519052	C	A	ENST00000276218.2:c.370G>T	A124S	Missense	E_1	SNP	True	0	Class 0: This mutation can be originally modeled.	3aa	18aa	Gpr119	ENSMUSG00000051209.4	ENSMUST00000053970.4	chrX	1	-	SNP	Missense	E_1	47762766.0	47762766.0	C	A	ENSMUST00000053970.4:c.370G>T	A124S	47762766.0	47762766.0	C	A	ENSMUST00000053970.4:c.370G>T	A124S	CLINVAR-H2330501	CLINVAR-H2330501-M01-V01	CLINVAR	2554760.0	False	False	False	False	False	21
GPR119	ENSG00000147262.2	ENST00000276218.2	chrX	1	-	True	129519157	129519157	C	T	ENST00000276218.2:c.265G>A	A89T	Missense	E_1	SNP	True	0	Class 0: This mutation can be originally modeled.	16aa	10aa	Gpr119	ENSMUSG00000051209.4	ENSMUST00000053970.4	chrX	1	-	SNP	Missense	E_1	47762871.0	47762871.0	C	T	ENSMUST00000053970.4:c.265G>A	A89T	47762871.0	47762871.0	C	T	ENSMUST00000053970.4:c.265G>A	A89T	CLINVAR-H2330502	CLINVAR-H2330502-M01-V01	CLINVAR	2399025.0	False	False	False	False	False	26
GPR119	ENSG00000147262.2	ENST00000276218.2	chrX	1	-	True	129519243	129519243	C	G	ENST00000276218.2:c.179G>C	G60A	Missense	E_1	SNP	True	0	Class 0: This mutation can be originally modeled.	19aa	0aa	Gpr119	ENSMUSG00000051209.4	ENSMUST00000053970.4	chrX	1	-	SNP	Missense	E_1	47762957.0	47762957.0	C	G	ENSMUST00000053970.4:c.179G>C	G60A	47762957.0	47762957.0	C	G	ENSMUST00000053970.4:c.179G>C	G60A	CLINVAR-H2330504	CLINVAR-H2330504-M01-V01	CLINVAR	2537614.0	False	False	False	False	False	19
GPR119	ENSG00000147262.2	ENST00000276218.2	chrX	1	-	True	129519281	129519281	C	T	ENST00000276218.2:c.141G>A	L47delinsL	Silent	E_1	SNP	True	0	Class 0: This mutation can be originally modeled.	6aa	13aa	Gpr119	ENSMUSG00000051209.4	ENSMUST00000053970.4	chrX	1	-	SNP	Silent	E_1	47762995.0	47762995.0	C	T	ENSMUST00000053970.4:c.141G>A	L47delinsL	47762995.0	47762995.0	C	T	ENSMUST00000053970.4:c.141G>A	L47delinsL	CLINVAR-H2330505	CLINVAR-H2330505-M01-V01	CLINVAR	2661438.0	False	False	False	False	False	19
GPR119	ENSG00000147262.2	ENST00000276218.2	chrX	1	-	True	129518496	129518496	G	A	ENST00000276218.2:c.926C>T	S309L	Missense	E_1	SNP	False	4	Class 4: Mutated sequences are not identical.	0aa	0aa	Gpr119	ENSMUSG00000051209.4	ENSMUST00000053970.4	chrX	1	-																CLINVAR-H2330497		CLINVAR	780736.0	False	False	False	False	False	0
GPR119	ENSG00000147262.2	ENST00000276218.2	chrX	1	-	True	129519210	129519210	C	T	ENST00000276218.2:c.212G>A	R71Q	Missense	E_1	SNP	False	4	Class 4: Mutated sequences are not identical.	0aa	0aa	Gpr119	ENSMUSG00000051209.4	ENSMUST00000053970.4	chrX	1	-																CLINVAR-H2330503		CLINVAR	2595308.0	False	False	False	False	False	0
GPR12	ENSG00000132975.6	ENST00000405846.3	chr13	1	-	True	27333239	27333239	G	T	ENST00000405846.3:c.726C>A	H242Q	Missense	E_1	SNP	True	0	Class 0: This mutation can be originally modeled.	37aa	12aa	Gpr12	ENSMUSG00000041468.8	ENSMUST00000036211.8	chr5	1	-	SNP	Missense	E_1	146520195.0	146520195.0	G	T	ENSMUST00000036211.8:c.726C>A	H242Q	146520195.0	146520195.0	G	T	ENSMUST00000036211.8:c.726C>A	H242Q	CLINVAR-H1498396	CLINVAR-H1498396-M01-V01	CLINVAR	2380098.0	False	False	False	False	False	49
GPR12	ENSG00000132975.6	ENST00000405846.3	chr13	1	-	True	27333467	27333467	C	T	ENST00000405846.3:c.498G>A	G166delinsG	Silent	E_1	SNP	True	0	Class 0: This mutation can be originally modeled.	66aa	37aa	Gpr12	ENSMUSG00000041468.8	ENSMUST00000036211.8	chr5	1	-	SNP	Silent	E_1	146520423.0	146520423.0	T	T	ENSMUST00000036211.8:c.498A>A	G166delinsG	146520423.0	146520423.0	T	T	ENSMUST00000036211.8:c.498A>A	G166delinsG	CLINVAR-H1498397	CLINVAR-H1498397-M01-V01	CLINVAR	746843.0	False	False	False	False	False	103
GPR12	ENSG00000132975.6	ENST00000405846.3	chr13	1	-	True	27333586	27333586	A	G	ENST00000405846.3:c.379T>C	S127P	Missense	E_1	SNP	True	0	Class 0: This mutation can be originally modeled.	27aa	76aa	Gpr12	ENSMUSG00000041468.8	ENSMUST00000036211.8	chr5	1	-	SNP	Missense	E_1	146520542.0	146520542.0	A	G	ENSMUST00000036211.8:c.379T>C	S127P	146520542.0	146520542.0	A	G	ENSMUST00000036211.8:c.379T>C	S127P	CLINVAR-H1498398	CLINVAR-H1498398-M01-V01	CLINVAR	2554294.0	False	False	False	False	False	103
GPR12	ENSG00000132975.6	ENST00000405846.3	chr13	1	-	True	27333660	27333660	A	G	ENST00000405846.3:c.305T>C	V102A	Missense	E_1	SNP	True	0	Class 0: This mutation can be originally modeled.	2aa	101aa	Gpr12	ENSMUSG00000041468.8	ENSMUST00000036211.8	chr5	1	-	SNP	Missense	E_1	146520616.0	146520616.0	A	G	ENSMUST00000036211.8:c.305T>C	V102A	146520616.0	146520616.0	A	G	ENSMUST00000036211.8:c.305T>C	V102A	CLINVAR-H1498399	CLINVAR-H1498399-M01-V01	CLINVAR	2545257.0	False	False	False	False	False	103
GPR12	ENSG00000132975.6	ENST00000405846.3	chr13	1	-	True	27333888	27333888	G	A	ENST00000405846.3:c.77C>T	S26L	Missense	E_1	SNP	True	0	Class 0: This mutation can be originally modeled.	3aa	3aa	Gpr12	ENSMUSG00000041468.8	ENSMUST00000036211.8	chr5	1	-	SNP	Missense	E_1	146520844.0	146520844.0	G	A	ENSMUST00000036211.8:c.77C>T	S26L	146520844.0	146520844.0	G	A	ENSMUST00000036211.8:c.77C>T	S26L	CLINVAR-H1498400	CLINVAR-H1498400-M01-V01	CLINVAR	2534121.0	False	False	False	False	False	6
GPR12	ENSG00000132975.6	ENST00000405846.3	chr13	1	-	True	27333960	27333960	T	G	ENST00000405846.3:c.5A>C	N2T	Missense	E_1	SNP	True	0	Class 0: This mutation can be originally modeled.	1aa	2aa	Gpr12	ENSMUSG00000041468.8	ENSMUST00000036211.8	chr5	1	-	SNP	Missense	E_1	146520916.0	146520916.0	T	G	ENSMUST00000036211.8:c.5A>C	N2T	146520916.0	146520916.0	T	G	ENSMUST00000036211.8:c.5A>C	N2T	CLINVAR-H1498401	CLINVAR-H1498401-M01-V01	CLINVAR	2490294.0	False	False	False	False	False	3
GPR12	ENSG00000132975.6	ENST00000405846.3	chr13	1	-	True	27332995	27332995	G	A	ENST00000405846.3:c.970C>T	L324F	Missense	E_1	SNP	True	1	Class 1: This mutation can be alternatively modeled.	68aa	0aa	Gpr12	ENSMUSG00000041468.8	ENSMUST00000036211.8	chr5	1	-	TNP	Missense	E_1	146519951.0	146519951.0	G	A	ENSMUST00000036211.8:c.970C>T	L324delinsL	146519949.0	146519951.0	CAG	GAA	ENSMUST00000036211.8:c.970_972CTG>TTC	L324F	CLINVAR-H1498395	CLINVAR-H1498395-M01-V01	CLINVAR	2588536.0	False	False	False	False	False	68
GPR12	ENSG00000132975.6	ENST00000405846.3	chr13	1	-	True	27332995	27332995	G	A	ENST00000405846.3:c.970C>T	L324F	Missense	E_1	SNP	True	1	Class 1: This mutation can be alternatively modeled.	68aa	0aa	Gpr12	ENSMUSG00000041468.8	ENSMUST00000036211.8	chr5	1	-	TNP	Missense	E_1	146519951.0	146519951.0	G	A	ENSMUST00000036211.8:c.970C>T	L324delinsL	146519949.0	146519951.0	CAG	AAA	ENSMUST00000036211.8:c.970_972CTG>TTT	L324F	CLINVAR-H1498395	CLINVAR-H1498395-M01-V02	CLINVAR	2588536.0	False	False	False	False	False	68
GPR12	ENSG00000132975.6	ENST00000405846.3	chr13	1	-	True	27334024	27334024	T	C	ENST00000405846.3:c.899A>G		Non_Coding,5		SNP	True	2	Class 2: This mutation can be modeled, but the effect may not be consistent.	1nt	4nt	Gpr12	ENSMUSG00000041468.8	ENSMUST00000036211.8	chr5	1	-	SNP	5'		146520980.0	146520980.0	T	C	ENSMUST00000036211.8:c.1070A>G		146520980.0	146520980.0	T	C	ENSMUST00000036211.8:c.1070A>G		CLINVAR-H1498402	CLINVAR-H1498402-M01-V01	CLINVAR	1279212.0	False	False	False	False	False	5
GPR12	ENSG00000132975.6	ENST00000405846.3	chr13	1	-	True	27334084	27334084	T	C	ENST00000405846.3:c.839A>G		Non_Coding,5		SNP	True	2	Class 2: This mutation can be modeled, but the effect may not be consistent.	0nt	1nt	Gpr12	ENSMUSG00000041468.8	ENSMUST00000036211.8	chr5	1	-	SNP	5'		146521039.0	146521039.0	T	C	ENSMUST00000036211.8:c.1011A>G		146521039.0	146521039.0	T	C	ENSMUST00000036211.8:c.1011A>G		CLINVAR-H1498403	CLINVAR-H1498403-M01-V01	CLINVAR	1291579.0	False	False	False	False	False	1
GPR124	ENSG00000020181.13	ENST00000412232.2	chr8	19	+	True	37688968	37688982	GTGGGCCTCAGGCGA	-	ENST00000412232.2:c.960_974GTGGGCCTCAGGCGA>	W321_E325del	In_Frame	E_8	DEL	True	0	Class 0: This mutation can be originally modeled.	18aa	3aa	Adgra2	ENSMUSG00000031486.16	ENSMUST00000033876.14	chr8	19	+	DEL	In_Frame	E_8	27602398.0	27602412.0	GTGGGCCTCTGGTGA	-	ENSMUST00000033876.14:c.960_974GTGGGCCTCTGGTGA>	W321_E325del	27602398.0	27602412.0	GTGGGCCTCTGGTGA	-	ENSMUST00000033876.14:c.960_974GTGGGCCTCTGGTGA>	W321_E325del	AACR-H0831727	AACR-H0831727-M01-V01	AACR		False	False	False	False	False	21
GPR124	ENSG00000020181.13	ENST00000412232.2	chr8	19	+	True	37688963	37688977	GGCGTGTGGGCCTCA	-	ENST00000412232.2:c.955_969GGCGTGTGGGCCTCA>	G319_S323del	In_Frame	E_8	DEL	True	0	Class 0: This mutation can be originally modeled.	17aa	5aa	Adgra2	ENSMUSG00000031486.16	ENSMUST00000033876.14	chr8	19	+	DEL	In_Frame	E_8	27602393.0	27602407.0	GGTGTGTGGGCCTCT	-	ENSMUST00000033876.14:c.955_969GGTGTGTGGGCCTCT>	G319_S323del	27602393.0	27602407.0	GGTGTGTGGGCCTCT	-	ENSMUST00000033876.14:c.955_969GGTGTGTGGGCCTCT>	G319_S323del	AACR-H0831728	AACR-H0831728-M01-V01	AACR		False	False	False	False	False	22
GPR124	ENSG00000020181.13	ENST00000412232.2	chr8	19	+	True	37688270	37688279	TACGCCAAGT	A	ENST00000412232.2:c.761_770TACGCCAAGT>A	L254_V257delinsQ	In_Frame	E_7	DEL	True	0	Class 0: This mutation can be originally modeled.	4aa	22aa	Adgra2	ENSMUSG00000031486.16	ENSMUST00000033876.14	chr8	19	+	DEL	In_Frame	E_7	27601122.0	27601131.0	TTCGCCAAGT	A	ENSMUST00000033876.14:c.761_770TTCGCCAAGT>A	L254_V257delinsQ	27601122.0	27601131.0	TTCGCCAAGT	A	ENSMUST00000033876.14:c.761_770TTCGCCAAGT>A	L254_V257delinsQ	AACR-H0831878	AACR-H0831878-M01-V01	AACR		False	False	False	False	False	26
GPR124	ENSG00000020181.13	ENST00000412232.2	chr8	19	+	True	37691605	37691605	G	-	ENST00000412232.2:c.1567G>	A525Pfs*12	Frame_Shifting	E_11	DEL	True	2	Class 2: This mutation can be modeled, but the effect may not be consistent.	8aa	14aa	Adgra2	ENSMUSG00000031486.16	ENSMUST00000033876.14	chr8	19	+	DEL	Frame_Shifting	E_11	27604493.0	27604493.0	G	-	ENSMUST00000033876.14:c.1567G>	G523Efs*14	27604493.0	27604493.0	G	-	ENSMUST00000033876.14:c.1567G>	G523Efs*14	AACR-H0103639	AACR-H0103639-M01-V01	AACR		False	False	False	False	False	22
GPR124	ENSG00000020181.13	ENST00000412232.2	chr8	19	+	True	37690611	37690611	C	-	ENST00000412232.2:c.1181C>	P395Rfs*38	Frame_Shifting	E_9	DEL	True	2	Class 2: This mutation can be modeled, but the effect may not be consistent.	2aa	119aa	Adgra2	ENSMUSG00000031486.16	ENSMUST00000033876.14	chr8	19	+	DEL	Frame_Shifting	E_9	27603397.0	27603397.0	C	-	ENSMUST00000033876.14:c.1181C>	P395Rfs*38	27603397.0	27603397.0	C	-	ENSMUST00000033876.14:c.1181C>	P395Rfs*38	AACR-H0831752	AACR-H0831752-M01-V01	AACR		False	False	False	False	False	121
GPR124	ENSG00000020181.13	ENST00000412232.2	chr8	19	+	True	37690600	37690600	G	-	ENST00000412232.2:c.1170G>	G391Afs*42	Frame_Shifting	E_9	DEL	True	2	Class 2: This mutation can be modeled, but the effect may not be consistent.	30aa	0aa	Adgra2	ENSMUSG00000031486.16	ENSMUST00000033876.14	chr8	19	+	DEL	Frame_Shifting	E_9	27603386.0	27603386.0	G	-	ENSMUST00000033876.14:c.1170G>	S391Vfs*42	27603386.0	27603386.0	G	-	ENSMUST00000033876.14:c.1170G>	S391Vfs*42	AACR-H0831754	AACR-H0831754-M01-V01	AACR		False	False	False	False	False	30
GPR124	ENSG00000020181.13	ENST00000412232.2	chr8	19	+	True	37690604	37690604	G	-	ENST00000412232.2:c.1174G>	G393Vfs*40	Frame_Shifting	E_9	DEL	True	2	Class 2: This mutation can be modeled, but the effect may not be consistent.	0aa	121aa	Adgra2	ENSMUSG00000031486.16	ENSMUST00000033876.14	chr8	19	+	DEL	Frame_Shifting	E_9	27603390.0	27603390.0	G	-	ENSMUST00000033876.14:c.1174G>	G393Efs*40	27603390.0	27603390.0	G	-	ENSMUST00000033876.14:c.1174G>	G393Efs*40	AACR-H0831756	AACR-H0831756-M01-V01	AACR		False	False	False	False	False	121
GPR124	ENSG00000020181.13	ENST00000412232.2	chr8	19	+	True	37688245	37688246	CA	-	ENST00000412232.2:c.736_737CA>	H248Pfs*43	Frame_Shifting	E_7	DEL	True	2	Class 2: This mutation can be modeled, but the effect may not be consistent.	7aa	1aa	Adgra2	ENSMUSG00000031486.16	ENSMUST00000033876.14	chr8	19	+	DEL	Frame_Shifting	E_7	27601097.0	27601098.0	CA	-	ENSMUST00000033876.14:c.736_737CA>	T247Pfs*15	27601097.0	27601098.0	CA	-	ENSMUST00000033876.14:c.736_737CA>	T247Pfs*15	AACR-H0831875	AACR-H0831875-M01-V01	AACR		False	False	False	False	False	8
GPR124	ENSG00000020181.13	ENST00000412232.2	chr8	19	+	True	37692926	37692926	G	-	ENST00000412232.2:c.1833+10G>		Non_Coding,I	I_12	DEL	True	2	Class 2: This mutation can be modeled, but the effect may not be consistent.	1nt	2nt	Adgra2	ENSMUSG00000031486.16	ENSMUST00000033876.14	chr8	19	+	DEL	Intron	I_12	27605520.0	27605520.0	G	-	ENSMUST00000033876.14:c.1834-163G>		27605520.0	27605520.0	G	-	ENSMUST00000033876.14:c.1834-163G>		AACR-H0831885	AACR-H0831885-M01-V01	AACR		False	False	False	False	False	3
GPR124	ENSG00000020181.13	ENST00000412232.2	chr8	19	+	True	37693105	37693105	C	-	ENST00000412232.2:c.1867C>	P623Rfs*69	Frame_Shifting	E_13	DEL	True	2	Class 2: This mutation can be modeled, but the effect may not be consistent.	19aa	3aa	Adgra2	ENSMUSG00000031486.16	ENSMUST00000033876.14	chr8	19	+	DEL	Frame_Shifting	E_13	27605716.0	27605716.0	C	-	ENSMUST00000033876.14:c.1867C>	S624Afs*69	27605716.0	27605716.0	C	-	ENSMUST00000033876.14:c.1867C>	S624Afs*69	AACR-H0831897	AACR-H0831897-M01-V01	AACR		False	False	False	False	False	22
GPR124	ENSG00000020181.13	ENST00000412232.2	chr8	19	+	True	37690665	37690665	G	-	ENST00000412232.2:c.1235G>	D413Tfs*20	Frame_Shifting	E_9	DEL	True	2	Class 2: This mutation can be modeled, but the effect may not be consistent.	20aa	101aa	Adgra2	ENSMUSG00000031486.16	ENSMUST00000033876.14	chr8	19	+	DEL	Frame_Shifting	E_9	27603451.0	27603451.0	G	-	ENSMUST00000033876.14:c.1235G>	D413Tfs*20	27603451.0	27603451.0	G	-	ENSMUST00000033876.14:c.1235G>	D413Tfs*20	AACR-H0831992	AACR-H0831992-M01-V01	AACR		False	False	False	False	False	121
GPR124	ENSG00000020181.13	ENST00000412232.2	chr8	19	+	True	37686830	37686830	C	-	ENST00000412232.2:c.462C>	L155Sfs*7	Frame_Shifting	E_4	DEL	True	2	Class 2: This mutation can be modeled, but the effect may not be consistent.	34aa	13aa	Adgra2	ENSMUSG00000031486.16	ENSMUST00000033876.14	chr8	19	+	DEL	Frame_Shifting	E_4	27599780.0	27599780.0	G	-	ENSMUST00000033876.14:c.462G>	L155Sfs*7	27599780.0	27599780.0	G	-	ENSMUST00000033876.14:c.462G>	L155Sfs*7	AACR-H0832290	AACR-H0832290-M01-V01	AACR		False	False	False	False	False	47
GPR124	ENSG00000020181.13	ENST00000412232.2	chr8	19	+	True	37696485	37696485	C	-	ENST00000412232.2:c.2271C>	R760Gfs*50	Frame_Shifting	E_15	DEL	True	2	Class 2: This mutation can be modeled, but the effect may not be consistent.	0aa	4aa	Adgra2	ENSMUSG00000031486.16	ENSMUST00000033876.14	chr8	19	+	DEL	Frame_Shifting	E_15	27608763.0	27608763.0	A	-	ENSMUST00000033876.14:c.2265A>	F756Sfs*52	27608763.0	27608763.0	A	-	ENSMUST00000033876.14:c.2265A>	F756Sfs*52	AACR-H0832847	AACR-H0832847-M01-V01	AACR		False	False	False	False	False	4
GPR124	ENSG00000020181.13	ENST00000412232.2	chr8	19	+	True	37695274	37695275	AG	-	ENST00000412232.2:c.2076_2077AG>	E693Afs*11	Frame_Shifting	E_14	DEL	True	2	Class 2: This mutation can be modeled, but the effect may not be consistent.	32aa	13aa	Adgra2	ENSMUSG00000031486.16	ENSMUST00000033876.14	chr8	19	+	DEL	Frame_Shifting	E_14	27607369.0	27607370.0	GG	-	ENSMUST00000033876.14:c.2079_2080GG>	E694Afs*11	27607369.0	27607370.0	GG	-	ENSMUST00000033876.14:c.2079_2080GG>	E694Afs*11	AACR-H0832857	AACR-H0832857-M01-V01	AACR		False	False	False	False	False	45
GPR124	ENSG00000020181.13	ENST00000412232.2	chr8	19	+	True	37699689	37699690	AC	-	ENST00000412232.2:c.3833_3834AC>	D1278Efs*112	Frame_Shifting	E_19	DEL	True	2	Class 2: This mutation can be modeled, but the effect may not be consistent.	8aa	0aa	Adgra2	ENSMUSG00000031486.16	ENSMUST00000033876.14	chr8	19	+	DEL	Frame_Shifting	E_19	27611876.0	27611877.0	AC	-	ENSMUST00000033876.14:c.3824_3825AC>	D1275Efs*26	27611876.0	27611877.0	AC	-	ENSMUST00000033876.14:c.3824_3825AC>	D1275Efs*26	AACR-H0832994	AACR-H0832994-M01-V01	AACR		False	False	False	False	False	8
GPR124	ENSG00000020181.13	ENST00000412232.2	chr8	19	+	True	37699177	37699177	C	-	ENST00000412232.2:c.3321C>	P1108Rfs*195	Frame_Shifting	E_19	DEL	True	2	Class 2: This mutation can be modeled, but the effect may not be consistent.	3aa	2aa	Adgra2	ENSMUSG00000031486.16	ENSMUST00000033876.14	chr8	19	+	DEL	Frame_Shifting	E_19	27611364.0	27611364.0	C	-	ENSMUST00000033876.14:c.3312C>	P1105Qfs*60	27611364.0	27611364.0	C	-	ENSMUST00000033876.14:c.3312C>	P1105Qfs*60	AACR-H0833024	AACR-H0833024-M01-V01	AACR		False	False	False	False	False	5
GPR124	ENSG00000020181.13	ENST00000412232.2	chr8	19	+	True	37699108	37699108	C	-	ENST00000412232.2:c.3252C>	P1086Lfs*217	Frame_Shifting	E_19	DEL	True	2	Class 2: This mutation can be modeled, but the effect may not be consistent.	60aa	5aa	Adgra2	ENSMUSG00000031486.16	ENSMUST00000033876.14	chr8	19	+	DEL	Frame_Shifting	E_19	27611295.0	27611295.0	C	-	ENSMUST00000033876.14:c.3243C>	P1082Lfs*83	27611295.0	27611295.0	C	-	ENSMUST00000033876.14:c.3243C>	P1082Lfs*83	AACR-H0833026	AACR-H0833026-M01-V01	AACR		False	False	False	False	False	65
GPR124	ENSG00000020181.13	ENST00000412232.2	chr8	19	+	True	37699283	37699284	CA	-	ENST00000412232.2:c.3427_3428CA>	Q1143Efs*122	Frame_Shifting	E_19	DEL	True	2	Class 2: This mutation can be modeled, but the effect may not be consistent.	1aa	5aa	Adgra2	ENSMUSG00000031486.16	ENSMUST00000033876.14	chr8	19	+	DEL	Frame_Shifting	E_19	27611467.0	27611468.0	CA	-	ENSMUST00000033876.14:c.3415_3416CA>	Q1139Efs*31	27611467.0	27611468.0	CA	-	ENSMUST00000033876.14:c.3415_3416CA>	Q1139Efs*31	AACR-H0833052	AACR-H0833052-M01-V01	AACR		False	False	False	False	False	6
GPR124	ENSG00000020181.13	ENST00000412232.2	chr8	19	+	True	37697098	37697098	G	-	ENST00000412232.2:c.2469G>	G825Afs*31	Frame_Shifting	E_16	DEL	False	4	Class 4: Mutated sequences are not identical.	0aa	0aa	Adgra2	ENSMUSG00000031486.16	ENSMUST00000033876.14	chr8	19	+																AACR-H0102685		AACR		False	False	False	False	False	0
GPR124	ENSG00000020181.13	ENST00000412232.2	chr8	19	+	True	37699195	37699196	CC	G	ENST00000412232.2:c.3339_3340CC>G	S1116Pfs*187	Frame_Shifting	E_19	DEL	False	4	Class 4: Mutated sequences are not identical.	0aa	0aa	Adgra2	ENSMUSG00000031486.16	ENSMUST00000033876.14	chr8	19	+																AACR-H0103169		AACR		False	False	False	False	False	0
GPR124	ENSG00000020181.13	ENST00000412232.2	chr8	19	+	True	37699136	37699159	GCCCCGCCCCGGGCCCTGCCCGCC	-	ENST00000412232.2:c.3280_3303GCCCCGCCCCGGGCCCTGCCCGCC>	A1094_A1101del	In_Frame	E_19	DEL	False	4	Class 4: Mutated sequences are not identical.	0aa	0aa	Adgra2	ENSMUSG00000031486.16	ENSMUST00000033876.14	chr8	19	+																AACR-H0103252		AACR		False	False	False	False	False	0
GPR124	ENSG00000020181.13	ENST00000412232.2	chr8	19	+	True	37692820	37692820	C	-	ENST00000412232.2:c.1737C>	P581Hfs*111	Frame_Shifting	E_12	DEL	False	4	Class 4: Mutated sequences are not identical.	0aa	0aa	Adgra2	ENSMUSG00000031486.16	ENSMUST00000033876.14	chr8	19	+																AACR-H0147670		AACR		False	False	False	False	False	0
GPR124	ENSG00000020181.13	ENST00000412232.2	chr8	19	+	True	37692919	37692920	GG	-	ENST00000412232.2:c.1833+3_4GG>		Non_Coding,I	I_12	DEL	False	4	Class 4: Mutated sequences are not identical.	0aa	0aa	Adgra2	ENSMUSG00000031486.16	ENSMUST00000033876.14	chr8	19	+																AACR-H0148469		AACR		False	False	False	False	False	0
GPR124	ENSG00000020181.13	ENST00000412232.2	chr8	19	+	True	37699716	37699718	AGA	-	ENST00000412232.2:c.3860_3862AGA>	K1288del	In_Frame	E_19	DEL	False	4	Class 4: Mutated sequences are not identical.	0aa	0aa	Adgra2	ENSMUSG00000031486.16	ENSMUST00000033876.14	chr8	19	+																AACR-H0159095		AACR		False	False	False	False	False	0
GPR124	ENSG00000020181.13	ENST00000412232.2	chr8	19	+	True	37692826	37692826	A	-	ENST00000412232.2:c.1743A>	P582Lfs*110	Frame_Shifting	E_12	DEL	False	4	Class 4: Mutated sequences are not identical.	0aa	0aa	Adgra2	ENSMUSG00000031486.16	ENSMUST00000033876.14	chr8	19	+																AACR-H0831909		AACR		False	False	False	False	False	0
GPR124	ENSG00000020181.13	ENST00000412232.2	chr8	19	+	True	37697732	37697732	C	-	ENST00000412232.2:c.2605C>	P870Lfs*20	Frame_Shifting	E_17	DEL	False	4	Class 4: Mutated sequences are not identical.	0aa	0aa	Adgra2	ENSMUSG00000031486.16	ENSMUST00000033876.14	chr8	19	+																AACR-H0832785		AACR		False	False	False	False	False	0
GPR124	ENSG00000020181.13	ENST00000412232.2	chr8	19	+	True	37696466	37696523	TTTCCCAGGAGCTGAGCGCCTTTCCCAGGGAGGTGGGGGGCGCCGGGGCAGGGCTGCA	CCCC	ENST00000412232.2:c.2260-8_49TTTCCCAGGAGCTGAGCGCCTTTCCCAGGGAGGTGGGGGGCGCCGGGGCAGGGCTGCA>CCCC		Non_Coding,E,I	I_14	DEL	False	4	Class 4: Mutated sequences are not identical.	0aa	0aa	Adgra2	ENSMUSG00000031486.16	ENSMUST00000033876.14	chr8	19	+																AACR-H0832843		AACR		False	False	False	False	False	0
GPR124	ENSG00000020181.13	ENST00000412232.2	chr8	19	+	True	37696470	37696523	CCAGGAGCTGAGCGCCTTTCCCAGGGAGGTGGGGGGCGCCGGGGCAGGGCTGCA	-	ENST00000412232.2:c.2260-4_49CCAGGAGCTGAGCGCCTTTCCCAGGGAGGTGGGGGGCGCCGGGGCAGGGCTGCA>		Non_Coding,E,I	I_14	DEL	False	4	Class 4: Mutated sequences are not identical.	0aa	0aa	Adgra2	ENSMUSG00000031486.16	ENSMUST00000033876.14	chr8	19	+																AACR-H0832845		AACR		False	False	False	False	False	0
GPR124	ENSG00000020181.13	ENST00000412232.2	chr8	19	+	True	37697098	37697120	GGGGGGCATCACACTCACCAACT	AGAGGTCTGCTGTCTTTGCAG	ENST00000412232.2:c.2469_2491GGGGGGCATCACACTCACCAACT>AGAGGTCTGCTGTCTTTGCAG	G824Efs*38	Frame_Shifting	E_16	DEL	False	4	Class 4: Mutated sequences are not identical.	0aa	0aa	Adgra2	ENSMUSG00000031486.16	ENSMUST00000033876.14	chr8	19	+																AACR-H0832889		AACR		False	False	False	False	False	0
GPR124	ENSG00000020181.13	ENST00000412232.2	chr8	19	+	True	37699639	37699675	GCCGCTTTCTGAGGCGGGCCGGGCAGGCCAGCGCCGC	-	ENST00000412232.2:c.3783_3819GCCGCTTTCTGAGGCGGGCCGGGCAGGCCAGCGCCGC>	P1262Afs*29	Frame_Shifting	E_19	DEL	False	4	Class 4: Mutated sequences are not identical.	0aa	0aa	Adgra2	ENSMUSG00000031486.16	ENSMUST00000033876.14	chr8	19	+																AACR-H0832936		AACR		False	False	False	False	False	0
GPR124	ENSG00000020181.13	ENST00000412232.2	chr8	19	+	True	37699651	37699699	GGCGGGCCGGGCAGGCCAGCGCCGCAGCGCCAGCCGCGACAGTCTCAAG	-	ENST00000412232.2:c.3795_3843GGCGGGCCGGGCAGGCCAGCGCCGCAGCGCCAGCCGCGACAGTCTCAAG>	G1267Afs*20	Frame_Shifting	E_19	DEL	False	4	Class 4: Mutated sequences are not identical.	0aa	0aa	Adgra2	ENSMUSG00000031486.16	ENSMUST00000033876.14	chr8	19	+																AACR-H0832963		AACR		False	False	False	False	False	0
GPR124	ENSG00000020181.13	ENST00000412232.2	chr8	19	+	True	37699375	37699377	CAA	-	ENST00000412232.2:c.3519_3521CAA>	N1174del	In_Frame	E_19	DEL	False	4	Class 4: Mutated sequences are not identical.	0aa	0aa	Adgra2	ENSMUSG00000031486.16	ENSMUST00000033876.14	chr8	19	+																AACR-H0833006		AACR		False	False	False	False	False	0
GPR124	ENSG00000020181.13	ENST00000412232.2	chr8	19	+	True	37690626	37690627	CC	TT	ENST00000412232.2:c.1196_1197CC>TT	A399V	Missense	E_9	DNP	True	0	Class 0: This mutation can be originally modeled.	7aa	114aa	Adgra2	ENSMUSG00000031486.16	ENSMUST00000033876.14	chr8	19	+	DNP	Missense	E_9	27603412.0	27603413.0	CC	TT	ENSMUST00000033876.14:c.1196_1197CC>TT	A399V	27603412.0	27603413.0	CC	TT	ENSMUST00000033876.14:c.1196_1197CC>TT	A399V	AACR-H0831766	AACR-H0831766-M01-V01	AACR		False	False	False	False	False	121
GPR124	ENSG00000020181.13	ENST00000412232.2	chr8	19	+	True	37687039	37687040	AC	TT	ENST00000412232.2:c.516_517AC>TT	Q172_P173delinsHS	Missense	E_5	DNP	True	0	Class 0: This mutation can be originally modeled.	3aa	10aa	Adgra2	ENSMUSG00000031486.16	ENSMUST00000033876.14	chr8	19	+	DNP	Missense	E_5	27600002.0	27600003.0	AC	TT	ENSMUST00000033876.14:c.516_517AC>TT	Q172_P173delinsHS	27600002.0	27600003.0	AC	TT	ENSMUST00000033876.14:c.516_517AC>TT	Q172_P173delinsHS	AACR-H0831822	AACR-H0831822-M01-V01	AACR		False	False	False	False	False	13
GPR124	ENSG00000020181.13	ENST00000412232.2	chr8	19	+	True	37688391	37688392	GG	TT	ENST00000412232.2:c.882_883GG>TT	G295C	Missense	E_7	DNP	True	0	Class 0: This mutation can be originally modeled.	3aa	1aa	Adgra2	ENSMUSG00000031486.16	ENSMUST00000033876.14	chr8	19	+	DNP	Missense	E_7	27601243.0	27601244.0	CG	TT	ENSMUST00000033876.14:c.882_883CG>TT	G295C	27601243.0	27601244.0	CG	TT	ENSMUST00000033876.14:c.882_883CG>TT	G295C	AACR-H0831855	AACR-H0831855-M01-V01	AACR		False	False	False	False	False	4
GPR124	ENSG00000020181.13	ENST00000412232.2	chr8	19	+	True	37687498	37687499	CC	TT	ENST00000412232.2:c.684_685CC>TT	A228_L229delinsAL	Silent	E_6	DNP	True	0	Class 0: This mutation can be originally modeled.	0aa	0aa	Adgra2	ENSMUSG00000031486.16	ENSMUST00000033876.14	chr8	19	+	DNP	Silent	E_6	27600592.0	27600593.0	CC	TT	ENSMUST00000033876.14:c.684_685CC>TT	A228_L229delinsAL	27600592.0	27600593.0	CC	TT	ENSMUST00000033876.14:c.684_685CC>TT	A228_L229delinsAL	AACR-H0831866	AACR-H0831866-M01-V01	AACR		False	False	False	False	False	0
GPR124	ENSG00000020181.13	ENST00000412232.2	chr8	19	+	True	37688263	37688264	CC	TT	ENST00000412232.2:c.754_755CC>TT	P252L	Missense	E_7	DNP	True	0	Class 0: This mutation can be originally modeled.	2aa	27aa	Adgra2	ENSMUSG00000031486.16	ENSMUST00000033876.14	chr8	19	+	DNP	Missense	E_7	27601115.0	27601116.0	CC	TT	ENSMUST00000033876.14:c.754_755CC>TT	P252L	27601115.0	27601116.0	CC	TT	ENSMUST00000033876.14:c.754_755CC>TT	P252L	AACR-H0831876	AACR-H0831876-M01-V01	AACR		False	False	False	False	False	29
GPR124	ENSG00000020181.13	ENST00000412232.2	chr8	19	+	True	37693121	37693122	CC	TT	ENST00000412232.2:c.1883_1884CC>TT	S628F	Missense	E_13	DNP	True	0	Class 0: This mutation can be originally modeled.	0aa	0aa	Adgra2	ENSMUSG00000031486.16	ENSMUST00000033876.14	chr8	19	+	DNP	Missense	E_13	27605729.0	27605730.0	CA	TT	ENSMUST00000033876.14:c.1880_1881CA>TT	S627F	27605729.0	27605730.0	CA	TT	ENSMUST00000033876.14:c.1880_1881CA>TT	S627F	AACR-H0831950	AACR-H0831950-M01-V01	AACR		False	False	False	False	False	0
GPR124	ENSG00000020181.13	ENST00000412232.2	chr8	19	+	True	37693142	37693143	CC	TT	ENST00000412232.2:c.1904_1905CC>TT	P635L	Missense	E_13	DNP	True	0	Class 0: This mutation can be originally modeled.	6aa	19aa	Adgra2	ENSMUSG00000031486.16	ENSMUST00000033876.14	chr8	19	+	DNP	Missense	E_13	27605753.0	27605754.0	CC	TT	ENSMUST00000033876.14:c.1904_1905CC>TT	P635L	27605753.0	27605754.0	CC	TT	ENSMUST00000033876.14:c.1904_1905CC>TT	P635L	AACR-H0831956	AACR-H0831956-M01-V01	AACR		False	False	False	False	False	25
GPR124	ENSG00000020181.13	ENST00000412232.2	chr8	19	+	True	37697782	37697783	CC	AG	ENST00000412232.2:c.2655_2656CC>AG	R886G	Missense	E_17	DNP	True	0	Class 0: This mutation can be originally modeled.	1aa	49aa	Adgra2	ENSMUSG00000031486.16	ENSMUST00000033876.14	chr8	19	+	DNP	Missense	E_17	27609877.0	27609878.0	CC	AG	ENSMUST00000033876.14:c.2649_2650CC>AG	R884G	27609877.0	27609878.0	CC	AG	ENSMUST00000033876.14:c.2649_2650CC>AG	R884G	AACR-H0832754	AACR-H0832754-M01-V01	AACR		False	False	False	False	False	50
GPR124	ENSG00000020181.13	ENST00000412232.2	chr8	19	+	True	37697784	37697785	GG	AA	ENST00000412232.2:c.2657+0_1GG>AA	X885_splice	Splice_Site	E_17	DNP	True	2	Class 2: This mutation can be modeled, but the effect may not be consistent.	7nt	1nt	Adgra2	ENSMUSG00000031486.16	ENSMUST00000033876.14	chr8	19	+	DNP	Splice_Site	E_17	27609879.0	27609880.0	GG	AA	ENSMUST00000033876.14:c.2651+0_1GG>AA	X883_splice	27609879.0	27609880.0	GG	AA	ENSMUST00000033876.14:c.2651+0_1GG>AA	X883_splice	AACR-H0832755	AACR-H0832755-M01-V01	AACR		False	False	False	False	False	8
GPR124	ENSG00000020181.13	ENST00000412232.2	chr8	19	+	True	37688994	37688995	CC	AA	ENST00000412232.2:c.986_987CC>AA	T329K	Missense	E_8	DNP	False	4	Class 4: Mutated sequences are not identical.	0aa	0aa	Adgra2	ENSMUSG00000031486.16	ENSMUST00000033876.14	chr8	19	+																AACR-H0831719		AACR		False	False	False	False	False	0
GPR124	ENSG00000020181.13	ENST00000412232.2	chr8	19	+	True	37698750	37698751	CC	TT	ENST00000412232.2:c.2894_2895CC>TT	A965V	Missense	E_19	DNP	False	4	Class 4: Mutated sequences are not identical.	0aa	0aa	Adgra2	ENSMUSG00000031486.16	ENSMUST00000033876.14	chr8	19	+																AACR-H0832810		AACR		False	False	False	False	False	0
GPR124	ENSG00000020181.13	ENST00000412232.2	chr8	19	+	True	37699190	37699191	-	AGGGGCCCCCCTCCC	ENST00000412232.2:c.3334_3335>AGGGGCCCCCCTCCC	E1112_G1113insGPPSQ	In_Frame	E_19	INS	True	0	Class 0: This mutation can be originally modeled.	1aa	1aa	Adgra2	ENSMUSG00000031486.16	ENSMUST00000033876.14	chr8	19	+	INS	In_Frame	E_19	27611377.0	27611378.0	-	AGGGGCCCCCCTCCC	ENSMUST00000033876.14:c.3325_3326>AGGGGCCCCCCTCCC	E1109_G1110insGPPSQ	27611377.0	27611378.0	-	AGGGGCCCCCCTCCC	ENSMUST00000033876.14:c.3325_3326>AGGGGCCCCCCTCCC	E1109_G1110insGPPSQ	AACR-H0023990	AACR-H0023990-M01-V01	AACR		False	False	False	False	False	2
GPR124	ENSG00000020181.13	ENST00000412232.2	chr8	19	+	True	37699787	37699788	-	ACG	ENST00000412232.2:c.3931_3932>ACG	Y1311_D1312insD	In_Frame	E_19	INS	True	0	Class 0: This mutation can be originally modeled.	10aa	0aa	Adgra2	ENSMUSG00000031486.16	ENSMUST00000033876.14	chr8	19	+	INS	In_Frame	E_19	27611977.0	27611978.0	-	ACG	ENSMUST00000033876.14:c.3925_3926>ACG	Y1309_E1310insD	27611977.0	27611978.0	-	ACG	ENSMUST00000033876.14:c.3925_3926>ACG	Y1309_E1310insD	AACR-H0832984	AACR-H0832984-M01-V01	AACR		False	False	False	False	False	10
GPR124	ENSG00000020181.13	ENST00000412232.2	chr8	19	+	True	37693273	37693274	-	TCT	ENST00000412232.2:c.2035_2036>TCT	I679_F680insF	In_Frame	E_13	INS	True	1	Class 1: This mutation can be alternatively modeled.	19aa	27aa	Adgra2	ENSMUSG00000031486.16	ENSMUST00000033876.14	chr8	19	+	INS	In_Frame	E_13	27605887.0	27605888.0		TCT	ENSMUST00000033876.14:c.2038_2039>TCT	I680_F681insL	27605887.0	27605888.0		TTC	ENSMUST00000033876.14:c.2038_2039>TTC	I680_F681insF	AACR-H0831938	AACR-H0831938-M01-V01	AACR		False	False	False	False	False	46
GPR124	ENSG00000020181.13	ENST00000412232.2	chr8	19	+	True	37693273	37693274	-	TCT	ENST00000412232.2:c.2035_2036>TCT	I679_F680insF	In_Frame	E_13	INS	True	1	Class 1: This mutation can be alternatively modeled.	19aa	27aa	Adgra2	ENSMUSG00000031486.16	ENSMUST00000033876.14	chr8	19	+	INS	In_Frame	E_13	27605887.0	27605888.0		TCT	ENSMUST00000033876.14:c.2038_2039>TCT	I680_F681insL	27605887.0	27605888.0		TTT	ENSMUST00000033876.14:c.2038_2039>TTT	I680_F681insF	AACR-H0831938	AACR-H0831938-M01-V02	AACR		False	False	False	False	False	46
GPR124	ENSG00000020181.13	ENST00000412232.2	chr8	19	+	True	37691604	37691605	-	G	ENST00000412232.2:c.1566_1567>G	A525Gfs*60	Frame_Shifting	E_11	INS	True	2	Class 2: This mutation can be modeled, but the effect may not be consistent.	7aa	14aa	Adgra2	ENSMUSG00000031486.16	ENSMUST00000033876.14	chr8	19	+	INS	Frame_Shifting	E_11	27604492.0	27604493.0	-	G	ENSMUST00000033876.14:c.1566_1567>G	G524Rfs*5	27604492.0	27604493.0	-	G	ENSMUST00000033876.14:c.1566_1567>G	G524Rfs*5	AACR-H0025450	AACR-H0025450-M01-V01	AACR		False	False	False	False	False	21
GPR124	ENSG00000020181.13	ENST00000412232.2	chr8	19	+	True	37691476	37691477	-	C	ENST00000412232.2:c.1447-8_9>C		Non_Coding,I	I_10	INS	True	2	Class 2: This mutation can be modeled, but the effect may not be consistent.	0nt	2nt	Adgra2	ENSMUSG00000031486.16	ENSMUST00000033876.14	chr8	19	+	INS	Intron	I_10	27604361.0	27604362.0	-	C	ENSMUST00000033876.14:c.1447-11_12>C		27604361.0	27604362.0	-	C	ENSMUST00000033876.14:c.1447-11_12>C		AACR-H0831983	AACR-H0831983-M01-V01	AACR		False	False	False	False	False	2
GPR124	ENSG00000020181.13	ENST00000412232.2	chr8	19	+	True	37697062	37697063	-	T	ENST00000412232.2:c.2433_2434>T	C812Lfs*51	Frame_Shifting	E_16	INS	True	2	Class 2: This mutation can be modeled, but the effect may not be consistent.	11aa	2aa	Adgra2	ENSMUSG00000031486.16	ENSMUST00000033876.14	chr8	19	+	INS	Frame_Shifting	E_16	27609207.0	27609208.0	-	T	ENSMUST00000033876.14:c.2427_2428>T	C810Lfs*54	27609207.0	27609208.0	-	T	ENSMUST00000033876.14:c.2427_2428>T	C810Lfs*54	AACR-H0832896	AACR-H0832896-M01-V01	AACR		False	False	False	False	False	13
GPR124	ENSG00000020181.13	ENST00000412232.2	chr8	19	+	True	37699469	37699470	-	GCGGGGGCGCG	ENST00000412232.2:c.3613_3614>GCGGGGGCGCG	L1212Rfs*101	Frame_Shifting	E_19	INS	True	2	Class 2: This mutation can be modeled, but the effect may not be consistent.	5aa	0aa	Adgra2	ENSMUSG00000031486.16	ENSMUST00000033876.14	chr8	19	+	INS	Frame_Shifting	E_19	27611653.0	27611654.0	-	GCGGGGGCGCG	ENSMUST00000033876.14:c.3601_3602>GCGGGGGCGCG	A1202Gfs*117	27611653.0	27611654.0	-	GCGGGGGCGCG	ENSMUST00000033876.14:c.3601_3602>GCGGGGGCGCG	A1202Gfs*117	AACR-H0832951	AACR-H0832951-M01-V01	AACR		False	False	False	False	False	5
GPR124	ENSG00000020181.13	ENST00000412232.2	chr8	19	+	True	37699867	37699868	-	GTCTAAGG	ENST00000412232.2:c.4011_4012>GTCTAAGG	G1341S	Frame_Shifting	E_19	INS	True	2	Class 2: This mutation can be modeled, but the effect may not be consistent.	10aa	1aa	Adgra2	ENSMUSG00000031486.16	ENSMUST00000033876.14	chr8	19	+	INS	Frame_Shifting	E_19	27612057.0	27612058.0	-	GTCTAAGG	ENSMUST00000033876.14:c.4005_4006>GTCTAAGG	V1338G	27612057.0	27612058.0	-	GTCTAAGG	ENSMUST00000033876.14:c.4005_4006>GTCTAAGG	V1338G	AACR-H0832964	AACR-H0832964-M01-V01	AACR		False	False	False	False	False	11
GPR124	ENSG00000020181.13	ENST00000412232.2	chr8	19	+	True	37699362	37699363	-	GAGGGTGGTTAGGAGACAGTTGTGT	ENST00000412232.2:c.3506_3507>GAGGGTGGTTAGGAGACAGTTGTGT	H1170Rfs*104	Frame_Shifting	E_19	INS	True	2	Class 2: This mutation can be modeled, but the effect may not be consistent.	1aa	0aa	Adgra2	ENSMUSG00000031486.16	ENSMUST00000033876.14	chr8	19	+	INS	Frame_Shifting	E_19	27611546.0	27611547.0	-	GAGGGTGGTTAGGAGACAGTTGTGT	ENSMUST00000033876.14:c.3494_3495>GAGGGTGGTTAGGAGACAGTTGTGT	P1166Rfs*13	27611546.0	27611547.0	-	GAGGGTGGTTAGGAGACAGTTGTGT	ENSMUST00000033876.14:c.3494_3495>GAGGGTGGTTAGGAGACAGTTGTGT	P1166Rfs*13	AACR-H0833068	AACR-H0833068-M01-V01	AACR		False	False	False	False	False	1
GPR124	ENSG00000020181.13	ENST00000412232.2	chr8	19	+	True	37699191	37699192	-	G	ENST00000412232.2:c.3335_3336>G	S1116Lfs*153	Frame_Shifting	E_19	INS	True	2	Class 2: This mutation can be modeled, but the effect may not be consistent.	1aa	1aa	Adgra2	ENSMUSG00000031486.16	ENSMUST00000033876.14	chr8	19	+	INS	Frame_Shifting	E_19	27611378.0	27611379.0	-	G	ENSMUST00000033876.14:c.3326_3327>G	P1111Tfs*61	27611378.0	27611379.0	-	G	ENSMUST00000033876.14:c.3326_3327>G	P1111Tfs*61	AACR-H0833077	AACR-H0833077-M01-V01	AACR		False	False	False	False	False	2
GPR124	ENSG00000020181.13	ENST00000412232.2	chr8	19	+	True	37699194	37699195	-	C	ENST00000412232.2:c.3338_3339>C	S1116Lfs*152	Frame_Shifting	E_19	INS	True	2	Class 2: This mutation can be modeled, but the effect may not be consistent.	2aa	0aa	Adgra2	ENSMUSG00000031486.16	ENSMUST00000033876.14	chr8	19	+	INS	Frame_Shifting	E_19	27611381.0	27611382.0	-	C	ENSMUST00000033876.14:c.3329_3330>C	P1111Tfs*60	27611381.0	27611382.0	-	C	ENSMUST00000033876.14:c.3329_3330>C	P1111Tfs*60	AACR-H0833082	AACR-H0833082-M01-V01	AACR		False	False	False	False	False	2
GPR124	ENSG00000020181.13	ENST00000412232.2	chr8	19	+	True	37699185	37699186	-	CGGGGAGGGGCCCCCCAC	ENST00000412232.2:c.3329_3330>CGGGGAGGGGCCCCCCAC	F1110_G1111insGEGPPT	In_Frame	E_19	INS	False	4	Class 4: Mutated sequences are not identical.	0aa	0aa	Adgra2	ENSMUSG00000031486.16	ENSMUST00000033876.14	chr8	19	+																AACR-H0016495		AACR		False	False	False	False	False	0
GPR124	ENSG00000020181.13	ENST00000412232.2	chr8	19	+	True	37698763	37698764	-	G	ENST00000412232.2:c.2907_2908>G	E971Gfs*18	Frame_Shifting	E_19	INS	False	4	Class 4: Mutated sequences are not identical.	0aa	0aa	Adgra2	ENSMUSG00000031486.16	ENSMUST00000033876.14	chr8	19	+																AACR-H0832793		AACR		False	False	False	False	False	0
GPR124	ENSG00000020181.13	ENST00000412232.2	chr8	19	+	True	37698865	37698866	-	G	ENST00000412232.2:c.3009_3010>G	P1005Afs*6	Frame_Shifting	E_19	INS	False	4	Class 4: Mutated sequences are not identical.	0aa	0aa	Adgra2	ENSMUSG00000031486.16	ENSMUST00000033876.14	chr8	19	+																AACR-H0832804		AACR		False	False	False	False	False	0
GPR124	ENSG00000020181.13	ENST00000412232.2	chr8	19	+	True	37699185	37699186	-	CGGGGAGGGGCCCC	ENST00000412232.2:c.3329_3330>CGGGGAGGGGCCCC	S1116Gfs*197	Frame_Shifting	E_19	INS	False	4	Class 4: Mutated sequences are not identical.	0aa	0aa	Adgra2	ENSMUSG00000031486.16	ENSMUST00000033876.14	chr8	19	+																AACR-H0833048		AACR		False	False	False	False	False	0
GPR124	ENSG00000020181.13	ENST00000412232.2	chr8	19	+	True	37699185	37699186	-	CGGGGAGGGGCCCCC	ENST00000412232.2:c.3329_3330>CGGGGAGGGGCCCCC	F1110_G1111insGEGPP	In_Frame	E_19	INS	False	4	Class 4: Mutated sequences are not identical.	0aa	0aa	Adgra2	ENSMUSG00000031486.16	ENSMUST00000033876.14	chr8	19	+																AACR-H0833060		AACR		False	False	False	False	False	0
GPR124	ENSG00000020181.13	ENST00000412232.2	chr8	19	+	True	37699248	37699249	-	GGGCCCCTGCAAGCTCACCAACCTGCAGCTGGCCCA	ENST00000412232.2:c.3392_3393>GGGCCCCTGCAAGCTCACCAACCTGCAGCTGGCCCA	L1131_G1132insGPCKLTNLQLAQ	In_Frame	E_19	INS	False	4	Class 4: Mutated sequences are not identical.	0aa	0aa	Adgra2	ENSMUSG00000031486.16	ENSMUST00000033876.14	chr8	19	+																AACR-H0833072		AACR		False	False	False	False	False	0
GPR124	ENSG00000020181.13	ENST00000412232.2	chr8	19	+	True	37699239	37699240	-	GCTGGCTCTGGGCCCCTGCAAGCTCACCAACCTGCA	ENST00000412232.2:c.3383_3384>GCTGGCTCTGGGCCCCTGCAAGCTCACCAACCTGCA	P1128_L1129insLALGPCKLTNLQ	In_Frame	E_19	INS	False	4	Class 4: Mutated sequences are not identical.	0aa	0aa	Adgra2	ENSMUSG00000031486.16	ENSMUST00000033876.14	chr8	19	+																AACR-H0833088		AACR		False	False	False	False	False	0
GPR124	ENSG00000020181.13	ENST00000412232.2	chr8	19	+	True	37689055	37689058	TGCC	CGCG	ENST00000412232.2:c.1047_1050TGCC>CGCG	S349_A350delinsSA	Silent	E_8	ONP	True	0	Class 0: This mutation can be originally modeled.	11aa	8aa	Adgra2	ENSMUSG00000031486.16	ENSMUST00000033876.14	chr8	19	+	ONP	Silent	E_8	27602485.0	27602488.0	TGCC	CGCG	ENSMUST00000033876.14:c.1047_1050TGCC>CGCG	S349_A350delinsSA	27602485.0	27602488.0	TGCC	CGCG	ENSMUST00000033876.14:c.1047_1050TGCC>CGCG	S349_A350delinsSA	AACR-H0831762	AACR-H0831762-M01-V01	AACR		False	False	False	False	False	19
GPR124	ENSG00000020181.13	ENST00000412232.2	chr8	19	+	True	37699191	37699195	AGGGC	TGGGG	ENST00000412232.2:c.3335_3339AGGGC>TGGGG	E1112V	Missense	E_19	ONP	True	0	Class 0: This mutation can be originally modeled.	1aa	0aa	Adgra2	ENSMUSG00000031486.16	ENSMUST00000033876.14	chr8	19	+	ONP	Missense	E_19	27611378.0	27611382.0	AGGGA	TGGGG	ENSMUST00000033876.14:c.3326_3330AGGGA>TGGGG	E1109V	27611378.0	27611382.0	AGGGA	TGGGG	ENSMUST00000033876.14:c.3326_3330AGGGA>TGGGG	E1109V	AACR-H0833078	AACR-H0833078-M01-V01	AACR		False	False	False	False	False	1
GPR124	ENSG00000020181.13	ENST00000412232.2	chr8	19	+	True	37699192	37699195	GGGC	AAGG	ENST00000412232.2:c.3336_3339GGGC>AAGG	G1113R	Missense	E_19	ONP	True	0	Class 0: This mutation can be originally modeled.	1aa	0aa	Adgra2	ENSMUSG00000031486.16	ENSMUST00000033876.14	chr8	19	+	ONP	Missense	E_19	27611379.0	27611382.0	GGGA	AAGG	ENSMUST00000033876.14:c.3327_3330GGGA>AAGG	G1110R	27611379.0	27611382.0	GGGA	AAGG	ENSMUST00000033876.14:c.3327_3330GGGA>AAGG	G1110R	AACR-H0833080	AACR-H0833080-M01-V01	AACR		False	False	False	False	False	1
GPR124	ENSG00000020181.13	ENST00000412232.2	chr8	19	+	True	37672471	37672471	A	G	ENST00000412232.2:c.324A>G	S108delinsS	Silent	E_2	SNP	True	0	Class 0: This mutation can be originally modeled.	20aa	8aa	Adgra2	ENSMUSG00000031486.16	ENSMUST00000033876.14	chr8	19	+	SNP	Silent	E_2	27588871.0	27588871.0	C	G	ENSMUST00000033876.14:c.324C>G	S108delinsS	27588871.0	27588871.0	C	G	ENSMUST00000033876.14:c.324C>G	S108delinsS	AACR-H0000770	AACR-H0000770-M01-V01	AACR		False	False	False	False	False	28
GPR124	ENSG00000020181.13	ENST00000412232.2	chr8	19	+	True	37690649	37690649	G	A	ENST00000412232.2:c.1219G>A	G407S	Missense	E_9	SNP	True	0	Class 0: This mutation can be originally modeled.	15aa	106aa	Adgra2	ENSMUSG00000031486.16	ENSMUST00000033876.14	chr8	19	+	SNP	Missense	E_9	27603435.0	27603435.0	G	A	ENSMUST00000033876.14:c.1219G>A	G407S	27603435.0	27603435.0	G	A	ENSMUST00000033876.14:c.1219G>A	G407S	AACR-H0001577	AACR-H0001577-M01-V01	AACR		False	False	False	False	False	121
GPR124	ENSG00000020181.13	ENST00000412232.2	chr8	19	+	True	37699293	37699293	T	C	ENST00000412232.2:c.3437T>C	V1146A	Missense	E_19	SNP	True	0	Class 0: This mutation can be originally modeled.	4aa	2aa	Adgra2	ENSMUSG00000031486.16	ENSMUST00000033876.14	chr8	19	+	SNP	Missense	E_19	27611477.0	27611477.0	T	C	ENSMUST00000033876.14:c.3425T>C	V1142A	27611477.0	27611477.0	T	C	ENSMUST00000033876.14:c.3425T>C	V1142A	AACR-H0001651	AACR-H0001651-M01-V01	AACR		False	False	False	False	False	6
GPR124	ENSG00000020181.13	ENST00000412232.2	chr8	19	+	True	37688966	37688966	G	A	ENST00000412232.2:c.958G>A	V320M	Missense	E_8	SNP	True	0	Class 0: This mutation can be originally modeled.	18aa	8aa	Adgra2	ENSMUSG00000031486.16	ENSMUST00000033876.14	chr8	19	+	SNP	Missense	E_8	27602396.0	27602396.0	G	A	ENSMUST00000033876.14:c.958G>A	V320M	27602396.0	27602396.0	G	A	ENSMUST00000033876.14:c.958G>A	V320M	AACR-H0002390	AACR-H0002390-M01-V01	AACR		False	False	False	False	False	26
GPR124	ENSG00000020181.13	ENST00000412232.2	chr8	19	+	True	37692704	37692704	G	A	ENST00000412232.2:c.1621G>A	V541M	Missense	E_12	SNP	True	0	Class 0: This mutation can be originally modeled.	2aa	24aa	Adgra2	ENSMUSG00000031486.16	ENSMUST00000033876.14	chr8	19	+	SNP	Missense	E_12	27605277.0	27605277.0	G	A	ENSMUST00000033876.14:c.1621G>A	V541M	27605277.0	27605277.0	G	A	ENSMUST00000033876.14:c.1621G>A	V541M	AACR-H0002490	AACR-H0002490-M01-V01	AACR		False	False	False	False	False	26
GPR124	ENSG00000020181.13	ENST00000412232.2	chr8	19	+	True	37690615	37690615	G	A	ENST00000412232.2:c.1185G>A	P395delinsP	Silent	E_9	SNP	True	0	Class 0: This mutation can be originally modeled.	3aa	118aa	Adgra2	ENSMUSG00000031486.16	ENSMUST00000033876.14	chr8	19	+	SNP	Silent	E_9	27603401.0	27603401.0	G	A	ENSMUST00000033876.14:c.1185G>A	P395delinsP	27603401.0	27603401.0	G	A	ENSMUST00000033876.14:c.1185G>A	P395delinsP	AACR-H0003129	AACR-H0003129-M01-V01	AACR		False	False	False	False	False	121
GPR124	ENSG00000020181.13	ENST00000412232.2	chr8	19	+	True	37693177	37693177	G	A	ENST00000412232.2:c.1939G>A	V647I	Missense	E_13	SNP	True	0	Class 0: This mutation can be originally modeled.	18aa	7aa	Adgra2	ENSMUSG00000031486.16	ENSMUST00000033876.14	chr8	19	+	SNP	Missense	E_13	27605788.0	27605788.0	G	A	ENSMUST00000033876.14:c.1939G>A	V647I	27605788.0	27605788.0	G	A	ENSMUST00000033876.14:c.1939G>A	V647I	AACR-H0004650	AACR-H0004650-M01-V01	AACR		False	False	False	False	False	25
GPR124	ENSG00000020181.13	ENST00000412232.2	chr8	19	+	True	37697735	37697735	C	A	ENST00000412232.2:c.2608C>A	P870T	Missense	E_17	SNP	True	0	Class 0: This mutation can be originally modeled.	0aa	1aa	Adgra2	ENSMUSG00000031486.16	ENSMUST00000033876.14	chr8	19	+	SNP	Missense	E_17	27609827.0	27609827.0	C	A	ENSMUST00000033876.14:c.2599C>A	P867T	27609827.0	27609827.0	C	A	ENSMUST00000033876.14:c.2599C>A	P867T	AACR-H0005143	AACR-H0005143-M01-V01	AACR		False	False	False	False	False	1
GPR124	ENSG00000020181.13	ENST00000412232.2	chr8	19	+	True	37693279	37693279	G	A	ENST00000412232.2:c.2041G>A	A681T	Missense	E_13	SNP	True	0	Class 0: This mutation can be originally modeled.	21aa	25aa	Adgra2	ENSMUSG00000031486.16	ENSMUST00000033876.14	chr8	19	+	SNP	Missense	E_13	27605893.0	27605893.0	G	A	ENSMUST00000033876.14:c.2044G>A	A682T	27605893.0	27605893.0	G	A	ENSMUST00000033876.14:c.2044G>A	A682T	AACR-H0005252	AACR-H0005252-M01-V01	AACR		False	False	False	False	False	46
GPR124	ENSG00000020181.13	ENST00000412232.2	chr8	19	+	True	37690634	37690634	C	T	ENST00000412232.2:c.1204C>T	R402W	Missense	E_9	SNP	True	0	Class 0: This mutation can be originally modeled.	10aa	111aa	Adgra2	ENSMUSG00000031486.16	ENSMUST00000033876.14	chr8	19	+	SNP	Missense	E_9	27603420.0	27603420.0	A	T	ENSMUST00000033876.14:c.1204A>T	R402W	27603420.0	27603420.0	A	T	ENSMUST00000033876.14:c.1204A>T	R402W	AACR-H0005621	AACR-H0005621-M01-V01	AACR		False	False	False	False	False	121
GPR124	ENSG00000020181.13	ENST00000412232.2	chr8	19	+	True	37697124	37697124	A	G	ENST00000412232.2:c.2495A>G	Q832R	Missense	E_16	SNP	True	0	Class 0: This mutation can be originally modeled.	5aa	16aa	Adgra2	ENSMUSG00000031486.16	ENSMUST00000033876.14	chr8	19	+	SNP	Missense	E_16	27609269.0	27609269.0	A	G	ENSMUST00000033876.14:c.2489A>G	Q830R	27609269.0	27609269.0	A	G	ENSMUST00000033876.14:c.2489A>G	Q830R	AACR-H0006505	AACR-H0006505-M01-V01	AACR		False	False	False	False	False	21
GPR124	ENSG00000020181.13	ENST00000412232.2	chr8	19	+	True	37699394	37699394	C	G	ENST00000412232.2:c.3538C>G	R1180G	Missense	E_19	SNP	True	0	Class 0: This mutation can be originally modeled.	3aa	1aa	Adgra2	ENSMUSG00000031486.16	ENSMUST00000033876.14	chr8	19	+	SNP	Missense	E_19	27611578.0	27611578.0	C	G	ENSMUST00000033876.14:c.3526C>G	R1176G	27611578.0	27611578.0	C	G	ENSMUST00000033876.14:c.3526C>G	R1176G	AACR-H0007323	AACR-H0007323-M01-V01	AACR		False	False	False	False	False	4
GPR124	ENSG00000020181.13	ENST00000412232.2	chr8	19	+	True	37695258	37695258	G	A	ENST00000412232.2:c.2060G>A	G687D	Missense	E_14	SNP	True	0	Class 0: This mutation can be originally modeled.	27aa	19aa	Adgra2	ENSMUSG00000031486.16	ENSMUST00000033876.14	chr8	19	+	SNP	Missense	E_14	27607353.0	27607353.0	G	A	ENSMUST00000033876.14:c.2063G>A	G688D	27607353.0	27607353.0	G	A	ENSMUST00000033876.14:c.2063G>A	G688D	AACR-H0011369	AACR-H0011369-M01-V01	AACR		False	False	False	False	False	46
GPR124	ENSG00000020181.13	ENST00000412232.2	chr8	19	+	True	37697756	37697756	G	A	ENST00000412232.2:c.2629G>A	A877T	Missense	E_17	SNP	True	0	Class 0: This mutation can be originally modeled.	0aa	0aa	Adgra2	ENSMUSG00000031486.16	ENSMUST00000033876.14	chr8	19	+	SNP	Missense	E_17	27609848.0	27609848.0	G	A	ENSMUST00000033876.14:c.2620G>A	A874T	27609848.0	27609848.0	G	A	ENSMUST00000033876.14:c.2620G>A	A874T	AACR-H0011844	AACR-H0011844-M01-V01	AACR		False	False	False	False	False	0
GPR124	ENSG00000020181.13	ENST00000412232.2	chr8	19	+	True	37692882	37692882	G	A	ENST00000412232.2:c.1799G>A	R600K	Missense	E_12	SNP	True	0	Class 0: This mutation can be originally modeled.	12aa	2aa	Adgra2	ENSMUSG00000031486.16	ENSMUST00000033876.14	chr8	19	+	SNP	Missense	E_12	27605455.0	27605455.0	G	A	ENSMUST00000033876.14:c.1799G>A	R600K	27605455.0	27605455.0	G	A	ENSMUST00000033876.14:c.1799G>A	R600K	AACR-H0012479	AACR-H0012479-M01-V01	AACR		False	False	False	False	False	14
GPR124	ENSG00000020181.13	ENST00000412232.2	chr8	19	+	True	37689071	37689071	G	A	ENST00000412232.2:c.1063G>A	A355T	Missense	E_8	SNP	True	0	Class 0: This mutation can be originally modeled.	17aa	3aa	Adgra2	ENSMUSG00000031486.16	ENSMUST00000033876.14	chr8	19	+	SNP	Missense	E_8	27602501.0	27602501.0	G	A	ENSMUST00000033876.14:c.1063G>A	A355T	27602501.0	27602501.0	G	A	ENSMUST00000033876.14:c.1063G>A	A355T	AACR-H0012688	AACR-H0012688-M01-V01	AACR		False	False	False	False	False	20
GPR124	ENSG00000020181.13	ENST00000412232.2	chr8	19	+	True	37693192	37693192	C	T	ENST00000412232.2:c.1954C>T	R652C	Missense	E_13	SNP	True	0	Class 0: This mutation can be originally modeled.	23aa	2aa	Adgra2	ENSMUSG00000031486.16	ENSMUST00000033876.14	chr8	19	+	SNP	Missense	E_13	27605803.0	27605803.0	C	T	ENSMUST00000033876.14:c.1954C>T	R652C	27605803.0	27605803.0	C	T	ENSMUST00000033876.14:c.1954C>T	R652C	AACR-H0012832	AACR-H0012832-M01-V01	AACR		False	False	False	False	False	25
GPR124	ENSG00000020181.13	ENST00000412232.2	chr8	19	+	True	37698902	37698902	G	C	ENST00000412232.2:c.3046G>C	G1016R	Missense	E_19	SNP	True	0	Class 0: This mutation can be originally modeled.	3aa	6aa	Adgra2	ENSMUSG00000031486.16	ENSMUST00000033876.14	chr8	19	+	SNP	Missense	E_19	27611089.0	27611089.0	G	C	ENSMUST00000033876.14:c.3037G>C	G1013R	27611089.0	27611089.0	G	C	ENSMUST00000033876.14:c.3037G>C	G1013R	AACR-H0013483	AACR-H0013483-M01-V01	AACR		False	False	False	False	False	9
GPR124	ENSG00000020181.13	ENST00000412232.2	chr8	19	+	True	37699682	37699682	A	G	ENST00000412232.2:c.3826A>G	S1276G	Missense	E_19	SNP	True	0	Class 0: This mutation can be originally modeled.	6aa	2aa	Adgra2	ENSMUSG00000031486.16	ENSMUST00000033876.14	chr8	19	+	SNP	Missense	E_19	27611869.0	27611869.0	A	G	ENSMUST00000033876.14:c.3817A>G	S1273G	27611869.0	27611869.0	A	G	ENSMUST00000033876.14:c.3817A>G	S1273G	AACR-H0016061	AACR-H0016061-M01-V01	AACR		False	False	False	False	False	8
GPR124	ENSG00000020181.13	ENST00000412232.2	chr8	19	+	True	37699800	37699800	C	T	ENST00000412232.2:c.3944C>T	T1315I	Missense	E_19	SNP	True	0	Class 0: This mutation can be originally modeled.	1aa	0aa	Adgra2	ENSMUSG00000031486.16	ENSMUST00000033876.14	chr8	19	+	SNP	Missense	E_19	27611996.0	27611996.0	C	T	ENSMUST00000033876.14:c.3944C>T	T1315I	27611996.0	27611996.0	C	T	ENSMUST00000033876.14:c.3944C>T	T1315I	AACR-H0022462	AACR-H0022462-M01-V01	AACR		False	False	False	False	False	1
GPR124	ENSG00000020181.13	ENST00000412232.2	chr8	19	+	True	37692731	37692731	C	T	ENST00000412232.2:c.1648C>T	P550S	Missense	E_12	SNP	True	0	Class 0: This mutation can be originally modeled.	11aa	15aa	Adgra2	ENSMUSG00000031486.16	ENSMUST00000033876.14	chr8	19	+	SNP	Missense	E_12	27605304.0	27605304.0	C	T	ENSMUST00000033876.14:c.1648C>T	P550S	27605304.0	27605304.0	C	T	ENSMUST00000033876.14:c.1648C>T	P550S	AACR-H0022738	AACR-H0022738-M01-V01	AACR		False	False	False	False	False	26
GPR124	ENSG00000020181.13	ENST00000412232.2	chr8	19	+	True	37695302	37695302	T	C	ENST00000412232.2:c.2104T>C	W702R	Missense	E_14	SNP	True	0	Class 0: This mutation can be originally modeled.	42aa	4aa	Adgra2	ENSMUSG00000031486.16	ENSMUST00000033876.14	chr8	19	+	SNP	Missense	E_14	27607397.0	27607397.0	T	C	ENSMUST00000033876.14:c.2107T>C	W703R	27607397.0	27607397.0	T	C	ENSMUST00000033876.14:c.2107T>C	W703R	AACR-H0023110	AACR-H0023110-M01-V01	AACR		False	False	False	False	False	46
GPR124	ENSG00000020181.13	ENST00000412232.2	chr8	19	+	True	37699181	37699181	G	A	ENST00000412232.2:c.3325G>A	V1109M	Missense	E_19	SNP	True	0	Class 0: This mutation can be originally modeled.	5aa	0aa	Adgra2	ENSMUSG00000031486.16	ENSMUST00000033876.14	chr8	19	+	SNP	Missense	E_19	27611368.0	27611368.0	G	A	ENSMUST00000033876.14:c.3316G>A	V1106M	27611368.0	27611368.0	G	A	ENSMUST00000033876.14:c.3316G>A	V1106M	AACR-H0034413	AACR-H0034413-M01-V01	AACR		False	False	False	False	False	5
GPR124	ENSG00000020181.13	ENST00000412232.2	chr8	19	+	True	37698291	37698291	G	T	ENST00000412232.2:c.2671G>T	A891S	Missense	E_18	SNP	True	0	Class 0: This mutation can be originally modeled.	7aa	44aa	Adgra2	ENSMUSG00000031486.16	ENSMUST00000033876.14	chr8	19	+	SNP	Missense	E_18	27610488.0	27610488.0	G	T	ENSMUST00000033876.14:c.2665G>T	A889S	27610488.0	27610488.0	G	T	ENSMUST00000033876.14:c.2665G>T	A889S	AACR-H0034541	AACR-H0034541-M01-V01	AACR		False	False	False	False	False	51
GPR124	ENSG00000020181.13	ENST00000412232.2	chr8	19	+	True	37697688	37697688	G	C	ENST00000412232.2:c.2561G>C	G854A	Missense	E_17	SNP	True	0	Class 0: This mutation can be originally modeled.	4aa	10aa	Adgra2	ENSMUSG00000031486.16	ENSMUST00000033876.14	chr8	19	+	SNP	Missense	E_17	27609783.0	27609783.0	G	C	ENSMUST00000033876.14:c.2555G>C	G852A	27609783.0	27609783.0	G	C	ENSMUST00000033876.14:c.2555G>C	G852A	AACR-H0034567	AACR-H0034567-M01-V01	AACR		False	False	False	False	False	14
GPR124	ENSG00000020181.13	ENST00000412232.2	chr8	19	+	True	37690720	37690720	C	T	ENST00000412232.2:c.1290C>T	F430delinsF	Silent	E_9	SNP	True	0	Class 0: This mutation can be originally modeled.	38aa	83aa	Adgra2	ENSMUSG00000031486.16	ENSMUST00000033876.14	chr8	19	+	SNP	Silent	E_9	27603506.0	27603506.0	T	T	ENSMUST00000033876.14:c.1290T>T	F430delinsF	27603506.0	27603506.0	T	T	ENSMUST00000033876.14:c.1290T>T	F430delinsF	AACR-H0034946	AACR-H0034946-M01-V01	AACR		False	False	False	False	False	121
GPR124	ENSG00000020181.13	ENST00000412232.2	chr8	19	+	True	37689051	37689051	C	T	ENST00000412232.2:c.1043C>T	T348I	Missense	E_8	SNP	True	0	Class 0: This mutation can be originally modeled.	10aa	10aa	Adgra2	ENSMUSG00000031486.16	ENSMUST00000033876.14	chr8	19	+	SNP	Missense	E_8	27602481.0	27602481.0	C	T	ENSMUST00000033876.14:c.1043C>T	T348I	27602481.0	27602481.0	C	T	ENSMUST00000033876.14:c.1043C>T	T348I	AACR-H0035193	AACR-H0035193-M01-V01	AACR		False	False	False	False	False	20
GPR124	ENSG00000020181.13	ENST00000412232.2	chr8	19	+	True	37692830	37692830	G	A	ENST00000412232.2:c.1747G>A	E583K	Missense	E_12	SNP	True	0	Class 0: This mutation can be originally modeled.	0aa	2aa	Adgra2	ENSMUSG00000031486.16	ENSMUST00000033876.14	chr8	19	+	SNP	Missense	E_12	27605403.0	27605403.0	G	A	ENSMUST00000033876.14:c.1747G>A	E583K	27605403.0	27605403.0	G	A	ENSMUST00000033876.14:c.1747G>A	E583K	AACR-H0035394	AACR-H0035394-M01-V01	AACR		False	False	False	False	False	2
GPR124	ENSG00000020181.13	ENST00000412232.2	chr8	19	+	True	37693193	37693193	G	A	ENST00000412232.2:c.1955G>A	R652H	Missense	E_13	SNP	True	0	Class 0: This mutation can be originally modeled.	23aa	2aa	Adgra2	ENSMUSG00000031486.16	ENSMUST00000033876.14	chr8	19	+	SNP	Missense	E_13	27605804.0	27605804.0	G	A	ENSMUST00000033876.14:c.1955G>A	R652H	27605804.0	27605804.0	G	A	ENSMUST00000033876.14:c.1955G>A	R652H	AACR-H0035458	AACR-H0035458-M01-V01	AACR		False	False	False	False	False	25
GPR124	ENSG00000020181.13	ENST00000412232.2	chr8	19	+	True	37693251	37693251	G	A	ENST00000412232.2:c.2013G>A	R671delinsR	Silent	E_13	SNP	True	0	Class 0: This mutation can be originally modeled.	11aa	35aa	Adgra2	ENSMUSG00000031486.16	ENSMUST00000033876.14	chr8	19	+	SNP	Silent	E_13	27605865.0	27605865.0	G	A	ENSMUST00000033876.14:c.2016G>A	R672delinsR	27605865.0	27605865.0	G	A	ENSMUST00000033876.14:c.2016G>A	R672delinsR	AACR-H0035470	AACR-H0035470-M01-V01	AACR		False	False	False	False	False	46
GPR124	ENSG00000020181.13	ENST00000412232.2	chr8	19	+	True	37699062	37699062	A	G	ENST00000412232.2:c.3206A>G	H1069R	Missense	E_19	SNP	True	0	Class 0: This mutation can be originally modeled.	45aa	20aa	Adgra2	ENSMUSG00000031486.16	ENSMUST00000033876.14	chr8	19	+	SNP	Missense	E_19	27611249.0	27611249.0	A	G	ENSMUST00000033876.14:c.3197A>G	H1066R	27611249.0	27611249.0	A	G	ENSMUST00000033876.14:c.3197A>G	H1066R	AACR-H0041489	AACR-H0041489-M01-V01	AACR		False	False	False	False	False	65
GPR124	ENSG00000020181.13	ENST00000412232.2	chr8	19	+	True	37697700	37697700	G	A	ENST00000412232.2:c.2573G>A	R858Q	Missense	E_17	SNP	True	0	Class 0: This mutation can be originally modeled.	8aa	6aa	Adgra2	ENSMUSG00000031486.16	ENSMUST00000033876.14	chr8	19	+	SNP	Missense	E_17	27609795.0	27609795.0	G	A	ENSMUST00000033876.14:c.2567G>A	R856Q	27609795.0	27609795.0	G	A	ENSMUST00000033876.14:c.2567G>A	R856Q	AACR-H0041567	AACR-H0041567-M01-V01	AACR		False	False	False	False	False	14
GPR124	ENSG00000020181.13	ENST00000412232.2	chr8	19	+	True	37697783	37697783	C	T	ENST00000412232.2:c.2656C>T	R886W	Missense	E_17	SNP	True	0	Class 0: This mutation can be originally modeled.	2aa	49aa	Adgra2	ENSMUSG00000031486.16	ENSMUST00000033876.14	chr8	19	+	SNP	Missense	E_17	27609878.0	27609878.0	C	T	ENSMUST00000033876.14:c.2650C>T	R884W	27609878.0	27609878.0	C	T	ENSMUST00000033876.14:c.2650C>T	R884W	AACR-H0041589	AACR-H0041589-M01-V01	AACR		False	False	False	False	False	51
GPR124	ENSG00000020181.13	ENST00000412232.2	chr8	19	+	True	37695286	37695286	C	T	ENST00000412232.2:c.2088C>T	A696delinsA	Silent	E_14	SNP	True	0	Class 0: This mutation can be originally modeled.	36aa	10aa	Adgra2	ENSMUSG00000031486.16	ENSMUST00000033876.14	chr8	19	+	SNP	Silent	E_14	27607381.0	27607381.0	T	T	ENSMUST00000033876.14:c.2091T>T	A697delinsA	27607381.0	27607381.0	T	T	ENSMUST00000033876.14:c.2091T>T	A697delinsA	AACR-H0042110	AACR-H0042110-M01-V01	AACR		False	False	False	False	False	46
GPR124	ENSG00000020181.13	ENST00000412232.2	chr8	19	+	True	37692878	37692878	G	A	ENST00000412232.2:c.1795G>A	G599R	Missense	E_12	SNP	True	0	Class 0: This mutation can be originally modeled.	11aa	3aa	Adgra2	ENSMUSG00000031486.16	ENSMUST00000033876.14	chr8	19	+	SNP	Missense	E_12	27605451.0	27605451.0	G	A	ENSMUST00000033876.14:c.1795G>A	G599R	27605451.0	27605451.0	G	A	ENSMUST00000033876.14:c.1795G>A	G599R	AACR-H0042163	AACR-H0042163-M01-V01	AACR		False	False	False	False	False	14
GPR124	ENSG00000020181.13	ENST00000412232.2	chr8	19	+	True	37697033	37697033	C	T	ENST00000412232.2:c.2404C>T	R802W	Missense	E_16	SNP	True	0	Class 0: This mutation can be originally modeled.	2aa	12aa	Adgra2	ENSMUSG00000031486.16	ENSMUST00000033876.14	chr8	19	+	SNP	Missense	E_16	27609178.0	27609178.0	C	T	ENSMUST00000033876.14:c.2398C>T	R800W	27609178.0	27609178.0	C	T	ENSMUST00000033876.14:c.2398C>T	R800W	AACR-H0042314	AACR-H0042314-M01-V01	AACR		False	False	False	False	False	14
GPR124	ENSG00000020181.13	ENST00000412232.2	chr8	19	+	True	37695449	37695449	G	A	ENST00000412232.2:c.2251G>A	V751M	Missense	E_14	SNP	True	0	Class 0: This mutation can be originally modeled.	8aa	4aa	Adgra2	ENSMUSG00000031486.16	ENSMUST00000033876.14	chr8	19	+	SNP	Missense	E_14	27607535.0	27607535.0	G	A	ENSMUST00000033876.14:c.2245G>A	V749M	27607535.0	27607535.0	G	A	ENSMUST00000033876.14:c.2245G>A	V749M	AACR-H0042471	AACR-H0042471-M01-V01	AACR		False	False	False	False	False	12
GPR124	ENSG00000020181.13	ENST00000412232.2	chr8	19	+	True	37699808	37699808	G	A	ENST00000412232.2:c.3952G>A	G1318S	Missense	E_19	SNP	True	0	Class 0: This mutation can be originally modeled.	0aa	2aa	Adgra2	ENSMUSG00000031486.16	ENSMUST00000033876.14	chr8	19	+	SNP	Missense	E_19	27611998.0	27611998.0	G	A	ENSMUST00000033876.14:c.3946G>A	G1316S	27611998.0	27611998.0	G	A	ENSMUST00000033876.14:c.3946G>A	G1316S	AACR-H0043480	AACR-H0043480-M01-V01	AACR		False	False	False	False	False	2
GPR124	ENSG00000020181.13	ENST00000412232.2	chr8	19	+	True	37654907	37654907	A	G	ENST00000412232.2:c.121A>G	I41V	Missense	E_1	SNP	True	0	Class 0: This mutation can be originally modeled.	0aa	1aa	Adgra2	ENSMUSG00000031486.16	ENSMUST00000033876.14	chr8	19	+	SNP	Missense	E_1	27576094.0	27576094.0	A	G	ENSMUST00000033876.14:c.121A>G	I41V	27576094.0	27576094.0	A	G	ENSMUST00000033876.14:c.121A>G	I41V	AACR-H0044329	AACR-H0044329-M01-V01	AACR		False	False	False	False	False	1
GPR124	ENSG00000020181.13	ENST00000412232.2	chr8	19	+	True	37689093	37689093	G	A	ENST00000412232.2:c.1085G>A	R362H	Missense	E_8	SNP	True	0	Class 0: This mutation can be originally modeled.	2aa	28aa	Adgra2	ENSMUSG00000031486.16	ENSMUST00000033876.14	chr8	19	+	SNP	Missense	E_8	27602523.0	27602523.0	G	A	ENSMUST00000033876.14:c.1085G>A	R362H	27602523.0	27602523.0	G	A	ENSMUST00000033876.14:c.1085G>A	R362H	AACR-H0045352	AACR-H0045352-M01-V01	AACR		False	False	False	False	False	30
GPR124	ENSG00000020181.13	ENST00000412232.2	chr8	19	+	True	37691253	37691253	C	T	ENST00000412232.2:c.1344C>T	R448delinsR	Silent	E_10	SNP	True	0	Class 0: This mutation can be originally modeled.	56aa	65aa	Adgra2	ENSMUSG00000031486.16	ENSMUST00000033876.14	chr8	19	+	SNP	Silent	E_10	27604155.0	27604155.0	A	T	ENSMUST00000033876.14:c.1344A>T	R448delinsR	27604155.0	27604155.0	A	T	ENSMUST00000033876.14:c.1344A>T	R448delinsR	AACR-H0045481	AACR-H0045481-M01-V01	AACR		False	False	False	False	False	121
GPR124	ENSG00000020181.13	ENST00000412232.2	chr8	19	+	True	37691603	37691603	T	C	ENST00000412232.2:c.1565T>C	I522T	Missense	E_11	SNP	True	0	Class 0: This mutation can be originally modeled.	7aa	15aa	Adgra2	ENSMUSG00000031486.16	ENSMUST00000033876.14	chr8	19	+	SNP	Missense	E_11	27604491.0	27604491.0	T	C	ENSMUST00000033876.14:c.1565T>C	I522T	27604491.0	27604491.0	T	C	ENSMUST00000033876.14:c.1565T>C	I522T	AACR-H0045723	AACR-H0045723-M01-V01	AACR		False	False	False	False	False	22
GPR124	ENSG00000020181.13	ENST00000412232.2	chr8	19	+	True	37686816	37686816	G	A	ENST00000412232.2:c.448G>A	E150K	Missense	E_4	SNP	True	0	Class 0: This mutation can be originally modeled.	30aa	17aa	Adgra2	ENSMUSG00000031486.16	ENSMUST00000033876.14	chr8	19	+	SNP	Missense	E_4	27599766.0	27599766.0	G	A	ENSMUST00000033876.14:c.448G>A	E150K	27599766.0	27599766.0	G	A	ENSMUST00000033876.14:c.448G>A	E150K	AACR-H0046078	AACR-H0046078-M01-V01	AACR		False	False	False	False	False	47
GPR124	ENSG00000020181.13	ENST00000412232.2	chr8	19	+	True	37688966	37688966	G	T	ENST00000412232.2:c.958G>T	V320L	Missense	E_8	SNP	True	0	Class 0: This mutation can be originally modeled.	18aa	8aa	Adgra2	ENSMUSG00000031486.16	ENSMUST00000033876.14	chr8	19	+	SNP	Missense	E_8	27602396.0	27602396.0	G	T	ENSMUST00000033876.14:c.958G>T	V320L	27602396.0	27602396.0	G	T	ENSMUST00000033876.14:c.958G>T	V320L	AACR-H0046140	AACR-H0046140-M01-V01	AACR		False	False	False	False	False	26
GPR124	ENSG00000020181.13	ENST00000412232.2	chr8	19	+	True	37688272	37688272	C	T	ENST00000412232.2:c.763C>T	R255C	Missense	E_7	SNP	True	0	Class 0: This mutation can be originally modeled.	5aa	24aa	Adgra2	ENSMUSG00000031486.16	ENSMUST00000033876.14	chr8	19	+	SNP	Missense	E_7	27601124.0	27601124.0	C	T	ENSMUST00000033876.14:c.763C>T	R255C	27601124.0	27601124.0	C	T	ENSMUST00000033876.14:c.763C>T	R255C	AACR-H0046309	AACR-H0046309-M01-V01	AACR		False	False	False	False	False	29
GPR124	ENSG00000020181.13	ENST00000412232.2	chr8	19	+	True	37686474	37686474	G	A	ENST00000412232.2:c.407G>A	R136H	Missense	E_3	SNP	True	0	Class 0: This mutation can be originally modeled.	16aa	31aa	Adgra2	ENSMUSG00000031486.16	ENSMUST00000033876.14	chr8	19	+	SNP	Missense	E_3	27599424.0	27599424.0	G	A	ENSMUST00000033876.14:c.407G>A	R136H	27599424.0	27599424.0	G	A	ENSMUST00000033876.14:c.407G>A	R136H	AACR-H0049718	AACR-H0049718-M01-V01	AACR		False	False	False	False	False	47
GPR124	ENSG00000020181.13	ENST00000412232.2	chr8	19	+	True	37655044	37655044	C	G	ENST00000412232.2:c.258C>G	T86delinsT	Silent	E_1	SNP	True	0	Class 0: This mutation can be originally modeled.	7aa	0aa	Adgra2	ENSMUSG00000031486.16	ENSMUST00000033876.14	chr8	19	+	SNP	Silent	E_1	27576231.0	27576231.0	C	G	ENSMUST00000033876.14:c.258C>G	T86delinsT	27576231.0	27576231.0	C	G	ENSMUST00000033876.14:c.258C>G	T86delinsT	AACR-H0049904	AACR-H0049904-M01-V01	AACR		False	False	False	False	False	7
GPR124	ENSG00000020181.13	ENST00000412232.2	chr8	19	+	True	37689037	37689037	C	T	ENST00000412232.2:c.1029C>T	I343delinsI	Silent	E_8	SNP	True	0	Class 0: This mutation can be originally modeled.	5aa	15aa	Adgra2	ENSMUSG00000031486.16	ENSMUST00000033876.14	chr8	19	+	SNP	Silent	E_8	27602467.0	27602467.0	A	T	ENSMUST00000033876.14:c.1029A>T	I343delinsI	27602467.0	27602467.0	A	T	ENSMUST00000033876.14:c.1029A>T	I343delinsI	AACR-H0050366	AACR-H0050366-M01-V01	AACR		False	False	False	False	False	20
GPR124	ENSG00000020181.13	ENST00000412232.2	chr8	19	+	True	37690619	37690619	A	C	ENST00000412232.2:c.1189A>C	T397P	Missense	E_9	SNP	True	0	Class 0: This mutation can be originally modeled.	5aa	116aa	Adgra2	ENSMUSG00000031486.16	ENSMUST00000033876.14	chr8	19	+	SNP	Missense	E_9	27603405.0	27603405.0	A	C	ENSMUST00000033876.14:c.1189A>C	T397P	27603405.0	27603405.0	A	C	ENSMUST00000033876.14:c.1189A>C	T397P	AACR-H0050467	AACR-H0050467-M01-V01	AACR		False	False	False	False	False	121
GPR124	ENSG00000020181.13	ENST00000412232.2	chr8	19	+	True	37688944	37688944	G	A	ENST00000412232.2:c.936G>A	E312delinsE	Silent	E_8	SNP	True	0	Class 0: This mutation can be originally modeled.	10aa	16aa	Adgra2	ENSMUSG00000031486.16	ENSMUST00000033876.14	chr8	19	+	SNP	Silent	E_8	27602374.0	27602374.0	G	A	ENSMUST00000033876.14:c.936G>A	E312delinsE	27602374.0	27602374.0	G	A	ENSMUST00000033876.14:c.936G>A	E312delinsE	AACR-H0051228	AACR-H0051228-M01-V01	AACR		False	False	False	False	False	26
GPR124	ENSG00000020181.13	ENST00000412232.2	chr8	19	+	True	37688421	37688421	C	T	ENST00000412232.2:c.912C>T	H304delinsH	Silent	E_7	SNP	True	0	Class 0: This mutation can be originally modeled.	2aa	24aa	Adgra2	ENSMUSG00000031486.16	ENSMUST00000033876.14	chr8	19	+	SNP	Silent	E_7	27601273.0	27601273.0	T	T	ENSMUST00000033876.14:c.912T>T	H304delinsH	27601273.0	27601273.0	T	T	ENSMUST00000033876.14:c.912T>T	H304delinsH	AACR-H0051507	AACR-H0051507-M01-V01	AACR		False	False	False	False	False	26
GPR124	ENSG00000020181.13	ENST00000412232.2	chr8	19	+	True	37699794	37699794	A	T	ENST00000412232.2:c.3938A>T	D1313V	Missense	E_19	SNP	True	0	Class 0: This mutation can be originally modeled.	0aa	0aa	Adgra2	ENSMUSG00000031486.16	ENSMUST00000033876.14	chr8	19	+	SNP	Missense	E_19	27611984.0	27611984.0	A	T	ENSMUST00000033876.14:c.3932A>T	D1311V	27611984.0	27611984.0	A	T	ENSMUST00000033876.14:c.3932A>T	D1311V	AACR-H0056380	AACR-H0056380-M01-V01	AACR		False	False	False	False	False	0
GPR124	ENSG00000020181.13	ENST00000412232.2	chr8	19	+	True	37699750	37699750	C	T	ENST00000412232.2:c.3894C>T	N1298delinsN	Silent	E_19	SNP	True	0	Class 0: This mutation can be originally modeled.	6aa	0aa	Adgra2	ENSMUSG00000031486.16	ENSMUST00000033876.14	chr8	19	+	SNP	Silent	E_19	27611940.0	27611940.0	C	T	ENSMUST00000033876.14:c.3888C>T	N1296delinsN	27611940.0	27611940.0	C	T	ENSMUST00000033876.14:c.3888C>T	N1296delinsN	AACR-H0056436	AACR-H0056436-M01-V01	AACR		False	False	False	False	False	6
GPR124	ENSG00000020181.13	ENST00000412232.2	chr8	19	+	True	37699857	37699857	G	A	ENST00000412232.2:c.4001G>A	S1334N	Missense	E_19	SNP	True	0	Class 0: This mutation can be originally modeled.	7aa	5aa	Adgra2	ENSMUSG00000031486.16	ENSMUST00000033876.14	chr8	19	+	SNP	Missense	E_19	27612047.0	27612047.0	G	A	ENSMUST00000033876.14:c.3995G>A	S1332N	27612047.0	27612047.0	G	A	ENSMUST00000033876.14:c.3995G>A	S1332N	AACR-H0056515	AACR-H0056515-M01-V01	AACR		False	False	False	False	False	12
GPR124	ENSG00000020181.13	ENST00000412232.2	chr8	19	+	True	37692900	37692900	C	T	ENST00000412232.2:c.1817C>T	S606L	Missense	E_12	SNP	True	0	Class 0: This mutation can be originally modeled.	2aa	20aa	Adgra2	ENSMUSG00000031486.16	ENSMUST00000033876.14	chr8	19	+	SNP	Missense	E_12	27605473.0	27605473.0	C	T	ENSMUST00000033876.14:c.1817C>T	S606L	27605473.0	27605473.0	C	T	ENSMUST00000033876.14:c.1817C>T	S606L	AACR-H0058603	AACR-H0058603-M01-V01	AACR		False	False	False	False	False	22
GPR124	ENSG00000020181.13	ENST00000412232.2	chr8	19	+	True	37695260	37695260	G	A	ENST00000412232.2:c.2062G>A	V688M	Missense	E_14	SNP	True	0	Class 0: This mutation can be originally modeled.	28aa	18aa	Adgra2	ENSMUSG00000031486.16	ENSMUST00000033876.14	chr8	19	+	SNP	Missense	E_14	27607355.0	27607355.0	G	A	ENSMUST00000033876.14:c.2065G>A	V689M	27607355.0	27607355.0	G	A	ENSMUST00000033876.14:c.2065G>A	V689M	AACR-H0058759	AACR-H0058759-M01-V01	AACR		False	False	False	False	False	46
GPR124	ENSG00000020181.13	ENST00000412232.2	chr8	19	+	True	37693222	37693222	C	T	ENST00000412232.2:c.1984C>T	R662C	Missense	E_13	SNP	True	0	Class 0: This mutation can be originally modeled.	2aa	44aa	Adgra2	ENSMUSG00000031486.16	ENSMUST00000033876.14	chr8	19	+	SNP	Missense	E_13	27605836.0	27605836.0	C	T	ENSMUST00000033876.14:c.1987C>T	R663C	27605836.0	27605836.0	C	T	ENSMUST00000033876.14:c.1987C>T	R663C	AACR-H0058924	AACR-H0058924-M01-V01	AACR		False	False	False	False	False	46
GPR124	ENSG00000020181.13	ENST00000412232.2	chr8	19	+	True	37691330	37691330	T	G	ENST00000412232.2:c.1421T>G	L474W	Missense	E_10	SNP	True	0	Class 0: This mutation can be originally modeled.	82aa	39aa	Adgra2	ENSMUSG00000031486.16	ENSMUST00000033876.14	chr8	19	+	SNP	Missense	E_10	27604232.0	27604232.0	T	G	ENSMUST00000033876.14:c.1421T>G	L474W	27604232.0	27604232.0	T	G	ENSMUST00000033876.14:c.1421T>G	L474W	AACR-H0059147	AACR-H0059147-M01-V01	AACR		False	False	False	False	False	121
GPR124	ENSG00000020181.13	ENST00000412232.2	chr8	19	+	True	37691533	37691533	G	A	ENST00000412232.2:c.1495G>A	E499K	Missense	E_11	SNP	True	0	Class 0: This mutation can be originally modeled.	107aa	14aa	Adgra2	ENSMUSG00000031486.16	ENSMUST00000033876.14	chr8	19	+	SNP	Missense	E_11	27604421.0	27604421.0	G	A	ENSMUST00000033876.14:c.1495G>A	E499K	27604421.0	27604421.0	G	A	ENSMUST00000033876.14:c.1495G>A	E499K	AACR-H0059227	AACR-H0059227-M01-V01	AACR		False	False	False	False	False	121
GPR124	ENSG00000020181.13	ENST00000412232.2	chr8	19	+	True	37691228	37691228	C	T	ENST00000412232.2:c.1319C>T	A440V	Missense	E_10	SNP	True	0	Class 0: This mutation can be originally modeled.	48aa	73aa	Adgra2	ENSMUSG00000031486.16	ENSMUST00000033876.14	chr8	19	+	SNP	Missense	E_10	27604130.0	27604130.0	C	T	ENSMUST00000033876.14:c.1319C>T	A440V	27604130.0	27604130.0	C	T	ENSMUST00000033876.14:c.1319C>T	A440V	AACR-H0059367	AACR-H0059367-M01-V01	AACR		False	False	False	False	False	121
GPR124	ENSG00000020181.13	ENST00000412232.2	chr8	19	+	True	37691584	37691584	G	A	ENST00000412232.2:c.1546G>A	V516M	Missense	E_11	SNP	True	0	Class 0: This mutation can be originally modeled.	1aa	21aa	Adgra2	ENSMUSG00000031486.16	ENSMUST00000033876.14	chr8	19	+	SNP	Missense	E_11	27604472.0	27604472.0	G	A	ENSMUST00000033876.14:c.1546G>A	V516M	27604472.0	27604472.0	G	A	ENSMUST00000033876.14:c.1546G>A	V516M	AACR-H0059759	AACR-H0059759-M01-V01	AACR		False	False	False	False	False	22
GPR124	ENSG00000020181.13	ENST00000412232.2	chr8	19	+	True	37698902	37698902	G	A	ENST00000412232.2:c.3046G>A	G1016R	Missense	E_19	SNP	True	0	Class 0: This mutation can be originally modeled.	3aa	6aa	Adgra2	ENSMUSG00000031486.16	ENSMUST00000033876.14	chr8	19	+	SNP	Missense	E_19	27611089.0	27611089.0	G	A	ENSMUST00000033876.14:c.3037G>A	G1013R	27611089.0	27611089.0	G	A	ENSMUST00000033876.14:c.3037G>A	G1013R	AACR-H0059976	AACR-H0059976-M01-V01	AACR		False	False	False	False	False	9
GPR124	ENSG00000020181.13	ENST00000412232.2	chr8	19	+	True	37696544	37696544	C	T	ENST00000412232.2:c.2330C>T	T777M	Missense	E_15	SNP	True	0	Class 0: This mutation can be originally modeled.	11aa	8aa	Adgra2	ENSMUSG00000031486.16	ENSMUST00000033876.14	chr8	19	+	SNP	Missense	E_15	27608822.0	27608822.0	C	T	ENSMUST00000033876.14:c.2324C>T	T775M	27608822.0	27608822.0	C	T	ENSMUST00000033876.14:c.2324C>T	T775M	AACR-H0060809	AACR-H0060809-M01-V01	AACR		False	False	False	False	False	19
GPR124	ENSG00000020181.13	ENST00000412232.2	chr8	19	+	True	37688334	37688334	C	T	ENST00000412232.2:c.825C>T	N275delinsN	Silent	E_7	SNP	True	0	Class 0: This mutation can be originally modeled.	25aa	4aa	Adgra2	ENSMUSG00000031486.16	ENSMUST00000033876.14	chr8	19	+	SNP	Silent	E_7	27601186.0	27601186.0	C	T	ENSMUST00000033876.14:c.825C>T	N275delinsN	27601186.0	27601186.0	C	T	ENSMUST00000033876.14:c.825C>T	N275delinsN	AACR-H0100313	AACR-H0100313-M01-V01	AACR		False	False	False	False	False	29
GPR124	ENSG00000020181.13	ENST00000412232.2	chr8	19	+	True	37688963	37688963	G	A	ENST00000412232.2:c.955G>A	G319S	Missense	E_8	SNP	True	0	Class 0: This mutation can be originally modeled.	17aa	9aa	Adgra2	ENSMUSG00000031486.16	ENSMUST00000033876.14	chr8	19	+	SNP	Missense	E_8	27602393.0	27602393.0	G	A	ENSMUST00000033876.14:c.955G>A	G319S	27602393.0	27602393.0	G	A	ENSMUST00000033876.14:c.955G>A	G319S	AACR-H0100458	AACR-H0100458-M01-V01	AACR		False	False	False	False	False	26
GPR124	ENSG00000020181.13	ENST00000412232.2	chr8	19	+	True	37688422	37688422	G	A	ENST00000412232.2:c.913G>A	D305N	Missense	E_7	SNP	True	0	Class 0: This mutation can be originally modeled.	3aa	23aa	Adgra2	ENSMUSG00000031486.16	ENSMUST00000033876.14	chr8	19	+	SNP	Missense	E_7	27601274.0	27601274.0	G	A	ENSMUST00000033876.14:c.913G>A	D305N	27601274.0	27601274.0	G	A	ENSMUST00000033876.14:c.913G>A	D305N	AACR-H0100533	AACR-H0100533-M01-V01	AACR		False	False	False	False	False	26
GPR124	ENSG00000020181.13	ENST00000412232.2	chr8	19	+	True	37672446	37672446	G	T	ENST00000412232.2:c.299G>T	R100L	Missense	E_2	SNP	True	0	Class 0: This mutation can be originally modeled.	12aa	16aa	Adgra2	ENSMUSG00000031486.16	ENSMUST00000033876.14	chr8	19	+	SNP	Missense	E_2	27588846.0	27588846.0	G	T	ENSMUST00000033876.14:c.299G>T	R100L	27588846.0	27588846.0	G	T	ENSMUST00000033876.14:c.299G>T	R100L	AACR-H0100576	AACR-H0100576-M01-V01	AACR		False	False	False	False	False	28
GPR124	ENSG00000020181.13	ENST00000412232.2	chr8	19	+	True	37654964	37654964	G	A	ENST00000412232.2:c.178G>A	G60S	Missense	E_1	SNP	True	0	Class 0: This mutation can be originally modeled.	0aa	0aa	Adgra2	ENSMUSG00000031486.16	ENSMUST00000033876.14	chr8	19	+	SNP	Missense	E_1	27576142.0	27576142.0	G	A	ENSMUST00000033876.14:c.169G>A	G57S	27576142.0	27576142.0	G	A	ENSMUST00000033876.14:c.169G>A	G57S	AACR-H0100671	AACR-H0100671-M01-V01	AACR		False	False	False	False	False	0
GPR124	ENSG00000020181.13	ENST00000412232.2	chr8	19	+	True	37672445	37672445	C	T	ENST00000412232.2:c.298C>T	R100C	Missense	E_2	SNP	True	0	Class 0: This mutation can be originally modeled.	12aa	16aa	Adgra2	ENSMUSG00000031486.16	ENSMUST00000033876.14	chr8	19	+	SNP	Missense	E_2	27588845.0	27588845.0	C	T	ENSMUST00000033876.14:c.298C>T	R100C	27588845.0	27588845.0	C	T	ENSMUST00000033876.14:c.298C>T	R100C	AACR-H0100695	AACR-H0100695-M01-V01	AACR		False	False	False	False	False	28
GPR124	ENSG00000020181.13	ENST00000412232.2	chr8	19	+	True	37686795	37686795	C	T	ENST00000412232.2:c.427C>T	R143W	Missense	E_4	SNP	True	0	Class 0: This mutation can be originally modeled.	23aa	24aa	Adgra2	ENSMUSG00000031486.16	ENSMUST00000033876.14	chr8	19	+	SNP	Missense	E_4	27599745.0	27599745.0	C	T	ENSMUST00000033876.14:c.427C>T	R143W	27599745.0	27599745.0	C	T	ENSMUST00000033876.14:c.427C>T	R143W	AACR-H0100811	AACR-H0100811-M01-V01	AACR		False	False	False	False	False	47
GPR124	ENSG00000020181.13	ENST00000412232.2	chr8	19	+	True	37698335	37698335	C	T	ENST00000412232.2:c.2715C>T	V905delinsV	Silent	E_18	SNP	True	0	Class 0: This mutation can be originally modeled.	21aa	30aa	Adgra2	ENSMUSG00000031486.16	ENSMUST00000033876.14	chr8	19	+	SNP	Silent	E_18	27610532.0	27610532.0	C	T	ENSMUST00000033876.14:c.2709C>T	V903delinsV	27610532.0	27610532.0	C	T	ENSMUST00000033876.14:c.2709C>T	V903delinsV	AACR-H0102225	AACR-H0102225-M01-V01	AACR		False	False	False	False	False	51
GPR124	ENSG00000020181.13	ENST00000412232.2	chr8	19	+	True	37698901	37698901	G	A	ENST00000412232.2:c.3045G>A	P1015delinsP	Silent	E_19	SNP	True	0	Class 0: This mutation can be originally modeled.	2aa	7aa	Adgra2	ENSMUSG00000031486.16	ENSMUST00000033876.14	chr8	19	+	SNP	Silent	E_19	27611088.0	27611088.0	T	A	ENSMUST00000033876.14:c.3036T>A	P1012delinsP	27611088.0	27611088.0	T	A	ENSMUST00000033876.14:c.3036T>A	P1012delinsP	AACR-H0102347	AACR-H0102347-M01-V01	AACR		False	False	False	False	False	9
GPR124	ENSG00000020181.13	ENST00000412232.2	chr8	19	+	True	37699106	37699106	T	A	ENST00000412232.2:c.3250T>A	C1084S	Missense	E_19	SNP	True	0	Class 0: This mutation can be originally modeled.	60aa	5aa	Adgra2	ENSMUSG00000031486.16	ENSMUST00000033876.14	chr8	19	+	SNP	Missense	E_19	27611293.0	27611293.0	T	A	ENSMUST00000033876.14:c.3241T>A	C1081S	27611293.0	27611293.0	T	A	ENSMUST00000033876.14:c.3241T>A	C1081S	AACR-H0102397	AACR-H0102397-M01-V01	AACR		False	False	False	False	False	65
GPR124	ENSG00000020181.13	ENST00000412232.2	chr8	19	+	True	37698738	37698738	G	A	ENST00000412232.2:c.2882G>A	G961D	Missense	E_19	SNP	True	0	Class 0: This mutation can be originally modeled.	0aa	1aa	Adgra2	ENSMUSG00000031486.16	ENSMUST00000033876.14	chr8	19	+	SNP	Missense	E_19	27610928.0	27610928.0	G	A	ENSMUST00000033876.14:c.2876G>A	G959D	27610928.0	27610928.0	G	A	ENSMUST00000033876.14:c.2876G>A	G959D	AACR-H0102484	AACR-H0102484-M01-V01	AACR		False	False	False	False	False	1
GPR124	ENSG00000020181.13	ENST00000412232.2	chr8	19	+	True	37696483	37696483	G	A	ENST00000412232.2:c.2269G>A	A757T	Missense	E_15	SNP	True	0	Class 0: This mutation can be originally modeled.	0aa	4aa	Adgra2	ENSMUSG00000031486.16	ENSMUST00000033876.14	chr8	19	+	SNP	Missense	E_15	27608761.0	27608761.0	G	A	ENSMUST00000033876.14:c.2263G>A	A755T	27608761.0	27608761.0	G	A	ENSMUST00000033876.14:c.2263G>A	A755T	AACR-H0102540	AACR-H0102540-M01-V01	AACR		False	False	False	False	False	4
GPR124	ENSG00000020181.13	ENST00000412232.2	chr8	19	+	True	37696510	37696510	G	A	ENST00000412232.2:c.2296G>A	G766R	Missense	E_15	SNP	True	0	Class 0: This mutation can be originally modeled.	0aa	19aa	Adgra2	ENSMUSG00000031486.16	ENSMUST00000033876.14	chr8	19	+	SNP	Missense	E_15	27608788.0	27608788.0	G	A	ENSMUST00000033876.14:c.2290G>A	G764R	27608788.0	27608788.0	G	A	ENSMUST00000033876.14:c.2290G>A	G764R	AACR-H0102576	AACR-H0102576-M01-V01	AACR		False	False	False	False	False	19
GPR124	ENSG00000020181.13	ENST00000412232.2	chr8	19	+	True	37695392	37695392	C	T	ENST00000412232.2:c.2194C>T	R732C	Missense	E_14	SNP	True	0	Class 0: This mutation can be originally modeled.	1aa	0aa	Adgra2	ENSMUSG00000031486.16	ENSMUST00000033876.14	chr8	19	+	SNP	Missense	E_14	27607478.0	27607478.0	C	T	ENSMUST00000033876.14:c.2188C>T	R730C	27607478.0	27607478.0	C	T	ENSMUST00000033876.14:c.2188C>T	R730C	AACR-H0102602	AACR-H0102602-M01-V01	AACR		False	False	False	False	False	1
GPR124	ENSG00000020181.13	ENST00000412232.2	chr8	19	+	True	37699293	37699293	T	G	ENST00000412232.2:c.3437T>G	V1146G	Missense	E_19	SNP	True	0	Class 0: This mutation can be originally modeled.	4aa	2aa	Adgra2	ENSMUSG00000031486.16	ENSMUST00000033876.14	chr8	19	+	SNP	Missense	E_19	27611477.0	27611477.0	T	G	ENSMUST00000033876.14:c.3425T>G	V1142G	27611477.0	27611477.0	T	G	ENSMUST00000033876.14:c.3425T>G	V1142G	AACR-H0103194	AACR-H0103194-M01-V01	AACR		False	False	False	False	False	6
GPR124	ENSG00000020181.13	ENST00000412232.2	chr8	19	+	True	37699298	37699298	G	A	ENST00000412232.2:c.3442G>A	E1148K	Missense	E_19	SNP	True	0	Class 0: This mutation can be originally modeled.	6aa	0aa	Adgra2	ENSMUSG00000031486.16	ENSMUST00000033876.14	chr8	19	+	SNP	Missense	E_19	27611482.0	27611482.0	G	A	ENSMUST00000033876.14:c.3430G>A	E1144K	27611482.0	27611482.0	G	A	ENSMUST00000033876.14:c.3430G>A	E1144K	AACR-H0103198	AACR-H0103198-M01-V01	AACR		False	False	False	False	False	6
GPR124	ENSG00000020181.13	ENST00000412232.2	chr8	19	+	True	37699315	37699315	C	T	ENST00000412232.2:c.3459C>T	A1153delinsA	Silent	E_19	SNP	True	0	Class 0: This mutation can be originally modeled.	1aa	0aa	Adgra2	ENSMUSG00000031486.16	ENSMUST00000033876.14	chr8	19	+	SNP	Silent	E_19	27611499.0	27611499.0	C	T	ENSMUST00000033876.14:c.3447C>T	A1149delinsA	27611499.0	27611499.0	C	T	ENSMUST00000033876.14:c.3447C>T	A1149delinsA	AACR-H0103208	AACR-H0103208-M01-V01	AACR		False	False	False	False	False	1
GPR124	ENSG00000020181.13	ENST00000412232.2	chr8	19	+	True	37691340	37691340	C	T	ENST00000412232.2:c.1431C>T	V477delinsV	Silent	E_10	SNP	True	0	Class 0: This mutation can be originally modeled.	85aa	36aa	Adgra2	ENSMUSG00000031486.16	ENSMUST00000033876.14	chr8	19	+	SNP	Silent	E_10	27604242.0	27604242.0	T	T	ENSMUST00000033876.14:c.1431T>T	V477delinsV	27604242.0	27604242.0	T	T	ENSMUST00000033876.14:c.1431T>T	V477delinsV	AACR-H0103525	AACR-H0103525-M01-V01	AACR		False	False	False	False	False	121
GPR124	ENSG00000020181.13	ENST00000412232.2	chr8	19	+	True	37690694	37690694	G	A	ENST00000412232.2:c.1264G>A	D422N	Missense	E_9	SNP	True	0	Class 0: This mutation can be originally modeled.	30aa	91aa	Adgra2	ENSMUSG00000031486.16	ENSMUST00000033876.14	chr8	19	+	SNP	Missense	E_9	27603480.0	27603480.0	G	A	ENSMUST00000033876.14:c.1264G>A	D422N	27603480.0	27603480.0	G	A	ENSMUST00000033876.14:c.1264G>A	D422N	AACR-H0103560	AACR-H0103560-M01-V01	AACR		False	False	False	False	False	121
GPR124	ENSG00000020181.13	ENST00000412232.2	chr8	19	+	True	37691254	37691254	G	A	ENST00000412232.2:c.1345G>A	V449M	Missense	E_10	SNP	True	0	Class 0: This mutation can be originally modeled.	57aa	64aa	Adgra2	ENSMUSG00000031486.16	ENSMUST00000033876.14	chr8	19	+	SNP	Missense	E_10	27604156.0	27604156.0	G	A	ENSMUST00000033876.14:c.1345G>A	V449M	27604156.0	27604156.0	G	A	ENSMUST00000033876.14:c.1345G>A	V449M	AACR-H0103610	AACR-H0103610-M01-V01	AACR		False	False	False	False	False	121
GPR124	ENSG00000020181.13	ENST00000412232.2	chr8	19	+	True	37691606	37691606	G	T	ENST00000412232.2:c.1568G>T	G523V	Missense	E_11	SNP	True	0	Class 0: This mutation can be originally modeled.	8aa	14aa	Adgra2	ENSMUSG00000031486.16	ENSMUST00000033876.14	chr8	19	+	SNP	Missense	E_11	27604494.0	27604494.0	G	T	ENSMUST00000033876.14:c.1568G>T	G523V	27604494.0	27604494.0	G	T	ENSMUST00000033876.14:c.1568G>T	G523V	AACR-H0103651	AACR-H0103651-M01-V01	AACR		False	False	False	False	False	22
GPR124	ENSG00000020181.13	ENST00000412232.2	chr8	19	+	True	37691645	37691645	T	G	ENST00000412232.2:c.1607T>G	V536G	Missense	E_11	SNP	True	0	Class 0: This mutation can be originally modeled.	21aa	1aa	Adgra2	ENSMUSG00000031486.16	ENSMUST00000033876.14	chr8	19	+	SNP	Missense	E_11	27604533.0	27604533.0	T	G	ENSMUST00000033876.14:c.1607T>G	V536G	27604533.0	27604533.0	T	G	ENSMUST00000033876.14:c.1607T>G	V536G	AACR-H0103690	AACR-H0103690-M01-V01	AACR		False	False	False	False	False	22
GPR124	ENSG00000020181.13	ENST00000412232.2	chr8	19	+	True	37691560	37691560	G	A	ENST00000412232.2:c.1522G>A	E508K	Missense	E_11	SNP	True	0	Class 0: This mutation can be originally modeled.	116aa	5aa	Adgra2	ENSMUSG00000031486.16	ENSMUST00000033876.14	chr8	19	+	SNP	Missense	E_11	27604448.0	27604448.0	G	A	ENSMUST00000033876.14:c.1522G>A	E508K	27604448.0	27604448.0	G	A	ENSMUST00000033876.14:c.1522G>A	E508K	AACR-H0103766	AACR-H0103766-M01-V01	AACR		False	False	False	False	False	121
GPR124	ENSG00000020181.13	ENST00000412232.2	chr8	19	+	True	37689087	37689087	A	G	ENST00000412232.2:c.1079A>G	N360S	Missense	E_8	SNP	True	0	Class 0: This mutation can be originally modeled.	0aa	30aa	Adgra2	ENSMUSG00000031486.16	ENSMUST00000033876.14	chr8	19	+	SNP	Missense	E_8	27602517.0	27602517.0	A	G	ENSMUST00000033876.14:c.1079A>G	N360S	27602517.0	27602517.0	A	G	ENSMUST00000033876.14:c.1079A>G	N360S	AACR-H0103865	AACR-H0103865-M01-V01	AACR		False	False	False	False	False	30
GPR124	ENSG00000020181.13	ENST00000412232.2	chr8	19	+	True	37690614	37690614	C	T	ENST00000412232.2:c.1184C>T	P395L	Missense	E_9	SNP	True	0	Class 0: This mutation can be originally modeled.	3aa	118aa	Adgra2	ENSMUSG00000031486.16	ENSMUST00000033876.14	chr8	19	+	SNP	Missense	E_9	27603400.0	27603400.0	C	T	ENSMUST00000033876.14:c.1184C>T	P395L	27603400.0	27603400.0	C	T	ENSMUST00000033876.14:c.1184C>T	P395L	AACR-H0103981	AACR-H0103981-M01-V01	AACR		False	False	False	False	False	121
GPR124	ENSG00000020181.13	ENST00000412232.2	chr8	19	+	True	37695352	37695352	C	T	ENST00000412232.2:c.2154C>T	P718delinsP	Silent	E_14	SNP	True	0	Class 0: This mutation can be originally modeled.	1aa	0aa	Adgra2	ENSMUSG00000031486.16	ENSMUST00000033876.14	chr8	19	+	SNP	Silent	E_14	27607447.0	27607447.0	T	T	ENSMUST00000033876.14:c.2157T>T	P719delinsP	27607447.0	27607447.0	T	T	ENSMUST00000033876.14:c.2157T>T	P719delinsP	AACR-H0104293	AACR-H0104293-M01-V01	AACR		False	False	False	False	False	1
GPR124	ENSG00000020181.13	ENST00000412232.2	chr8	19	+	True	37695327	37695327	C	T	ENST00000412232.2:c.2129C>T	A710V	Missense	E_14	SNP	True	0	Class 0: This mutation can be originally modeled.	0aa	3aa	Adgra2	ENSMUSG00000031486.16	ENSMUST00000033876.14	chr8	19	+	SNP	Missense	E_14	27607422.0	27607422.0	C	T	ENSMUST00000033876.14:c.2132C>T	A711V	27607422.0	27607422.0	C	T	ENSMUST00000033876.14:c.2132C>T	A711V	AACR-H0104319	AACR-H0104319-M01-V01	AACR		False	False	False	False	False	3
GPR124	ENSG00000020181.13	ENST00000412232.2	chr8	19	+	True	37692732	37692732	C	T	ENST00000412232.2:c.1649C>T	P550L	Missense	E_12	SNP	True	0	Class 0: This mutation can be originally modeled.	11aa	15aa	Adgra2	ENSMUSG00000031486.16	ENSMUST00000033876.14	chr8	19	+	SNP	Missense	E_12	27605305.0	27605305.0	C	T	ENSMUST00000033876.14:c.1649C>T	P550L	27605305.0	27605305.0	C	T	ENSMUST00000033876.14:c.1649C>T	P550L	AACR-H0104597	AACR-H0104597-M01-V01	AACR		False	False	False	False	False	26
GPR124	ENSG00000020181.13	ENST00000412232.2	chr8	19	+	True	37692836	37692836	G	A	ENST00000412232.2:c.1753G>A	E585K	Missense	E_12	SNP	True	0	Class 0: This mutation can be originally modeled.	2aa	0aa	Adgra2	ENSMUSG00000031486.16	ENSMUST00000033876.14	chr8	19	+	SNP	Missense	E_12	27605409.0	27605409.0	G	A	ENSMUST00000033876.14:c.1753G>A	E585K	27605409.0	27605409.0	G	A	ENSMUST00000033876.14:c.1753G>A	E585K	AACR-H0104698	AACR-H0104698-M01-V01	AACR		False	False	False	False	False	2
GPR124	ENSG00000020181.13	ENST00000412232.2	chr8	19	+	True	37688335	37688335	G	A	ENST00000412232.2:c.826G>A	D276N	Missense	E_7	SNP	True	0	Class 0: This mutation can be originally modeled.	26aa	3aa	Adgra2	ENSMUSG00000031486.16	ENSMUST00000033876.14	chr8	19	+	SNP	Missense	E_7	27601187.0	27601187.0	G	A	ENSMUST00000033876.14:c.826G>A	D276N	27601187.0	27601187.0	G	A	ENSMUST00000033876.14:c.826G>A	D276N	AACR-H0144219	AACR-H0144219-M01-V01	AACR		False	False	False	False	False	29
GPR124	ENSG00000020181.13	ENST00000412232.2	chr8	19	+	True	37688321	37688321	G	A	ENST00000412232.2:c.812G>A	S271N	Missense	E_7	SNP	True	0	Class 0: This mutation can be originally modeled.	21aa	8aa	Adgra2	ENSMUSG00000031486.16	ENSMUST00000033876.14	chr8	19	+	SNP	Missense	E_7	27601173.0	27601173.0	G	A	ENSMUST00000033876.14:c.812G>A	S271N	27601173.0	27601173.0	G	A	ENSMUST00000033876.14:c.812G>A	S271N	AACR-H0144230	AACR-H0144230-M01-V01	AACR		False	False	False	False	False	29
GPR124	ENSG00000020181.13	ENST00000412232.2	chr8	19	+	True	37687516	37687516	G	T	ENST00000412232.2:c.702G>T	E234D	Missense	E_6	SNP	True	0	Class 0: This mutation can be originally modeled.	2aa	0aa	Adgra2	ENSMUSG00000031486.16	ENSMUST00000033876.14	chr8	19	+	SNP	Missense	E_6	27600610.0	27600610.0	G	T	ENSMUST00000033876.14:c.702G>T	E234D	27600610.0	27600610.0	G	T	ENSMUST00000033876.14:c.702G>T	E234D	AACR-H0144289	AACR-H0144289-M01-V01	AACR		False	False	False	False	False	2
GPR124	ENSG00000020181.13	ENST00000412232.2	chr8	19	+	True	37688234	37688234	C	T	ENST00000412232.2:c.725C>T	A242V	Missense	E_7	SNP	True	0	Class 0: This mutation can be originally modeled.	3aa	5aa	Adgra2	ENSMUSG00000031486.16	ENSMUST00000033876.14	chr8	19	+	SNP	Missense	E_7	27601086.0	27601086.0	C	T	ENSMUST00000033876.14:c.725C>T	A242V	27601086.0	27601086.0	C	T	ENSMUST00000033876.14:c.725C>T	A242V	AACR-H0144296	AACR-H0144296-M01-V01	AACR		False	False	False	False	False	8
GPR124	ENSG00000020181.13	ENST00000412232.2	chr8	19	+	True	37688263	37688263	C	T	ENST00000412232.2:c.754C>T	P252S	Missense	E_7	SNP	True	0	Class 0: This mutation can be originally modeled.	2aa	27aa	Adgra2	ENSMUSG00000031486.16	ENSMUST00000033876.14	chr8	19	+	SNP	Missense	E_7	27601115.0	27601115.0	C	T	ENSMUST00000033876.14:c.754C>T	P252S	27601115.0	27601115.0	C	T	ENSMUST00000033876.14:c.754C>T	P252S	AACR-H0144338	AACR-H0144338-M01-V01	AACR		False	False	False	False	False	29
GPR124	ENSG00000020181.13	ENST00000412232.2	chr8	19	+	True	37688369	37688369	C	A	ENST00000412232.2:c.860C>A	P287H	Missense	E_7	SNP	True	0	Class 0: This mutation can be originally modeled.	1aa	0aa	Adgra2	ENSMUSG00000031486.16	ENSMUST00000033876.14	chr8	19	+	SNP	Missense	E_7	27601221.0	27601221.0	C	A	ENSMUST00000033876.14:c.860C>A	P287H	27601221.0	27601221.0	C	A	ENSMUST00000033876.14:c.860C>A	P287H	AACR-H0144424	AACR-H0144424-M01-V01	AACR		False	False	False	False	False	1
GPR124	ENSG00000020181.13	ENST00000412232.2	chr8	19	+	True	37688391	37688391	G	A	ENST00000412232.2:c.882G>A	A294delinsA	Silent	E_7	SNP	True	0	Class 0: This mutation can be originally modeled.	3aa	2aa	Adgra2	ENSMUSG00000031486.16	ENSMUST00000033876.14	chr8	19	+	SNP	Silent	E_7	27601243.0	27601243.0	C	A	ENSMUST00000033876.14:c.882C>A	A294delinsA	27601243.0	27601243.0	C	A	ENSMUST00000033876.14:c.882C>A	A294delinsA	AACR-H0144471	AACR-H0144471-M01-V01	AACR		False	False	False	False	False	5
GPR124	ENSG00000020181.13	ENST00000412232.2	chr8	19	+	True	37687055	37687055	G	C	ENST00000412232.2:c.532G>C	E178Q	Missense	E_5	SNP	True	0	Class 0: This mutation can be originally modeled.	9aa	5aa	Adgra2	ENSMUSG00000031486.16	ENSMUST00000033876.14	chr8	19	+	SNP	Missense	E_5	27600018.0	27600018.0	G	C	ENSMUST00000033876.14:c.532G>C	E178Q	27600018.0	27600018.0	G	C	ENSMUST00000033876.14:c.532G>C	E178Q	AACR-H0144512	AACR-H0144512-M01-V01	AACR		False	False	False	False	False	14
GPR124	ENSG00000020181.13	ENST00000412232.2	chr8	19	+	True	37687068	37687068	T	C	ENST00000412232.2:c.545T>C	L182P	Missense	E_5	SNP	True	0	Class 0: This mutation can be originally modeled.	13aa	1aa	Adgra2	ENSMUSG00000031486.16	ENSMUST00000033876.14	chr8	19	+	SNP	Missense	E_5	27600031.0	27600031.0	T	C	ENSMUST00000033876.14:c.545T>C	L182P	27600031.0	27600031.0	T	C	ENSMUST00000033876.14:c.545T>C	L182P	AACR-H0144554	AACR-H0144554-M01-V01	AACR		False	False	False	False	False	14
GPR124	ENSG00000020181.13	ENST00000412232.2	chr8	19	+	True	37690632	37690632	G	A	ENST00000412232.2:c.1202G>A	R401H	Missense	E_9	SNP	True	0	Class 0: This mutation can be originally modeled.	9aa	112aa	Adgra2	ENSMUSG00000031486.16	ENSMUST00000033876.14	chr8	19	+	SNP	Missense	E_9	27603418.0	27603418.0	G	A	ENSMUST00000033876.14:c.1202G>A	R401H	27603418.0	27603418.0	G	A	ENSMUST00000033876.14:c.1202G>A	R401H	AACR-H0144810	AACR-H0144810-M01-V01	AACR		False	False	False	False	False	121
GPR124	ENSG00000020181.13	ENST00000412232.2	chr8	19	+	True	37690581	37690581	C	T	ENST00000412232.2:c.1151C>T	P384L	Missense	E_9	SNP	True	0	Class 0: This mutation can be originally modeled.	24aa	6aa	Adgra2	ENSMUSG00000031486.16	ENSMUST00000033876.14	chr8	19	+	SNP	Missense	E_9	27603367.0	27603367.0	C	T	ENSMUST00000033876.14:c.1151C>T	P384L	27603367.0	27603367.0	C	T	ENSMUST00000033876.14:c.1151C>T	P384L	AACR-H0144847	AACR-H0144847-M01-V01	AACR		False	False	False	False	False	30
GPR124	ENSG00000020181.13	ENST00000412232.2	chr8	19	+	True	37690667	37690667	G	T	ENST00000412232.2:c.1237G>T	D413Y	Missense	E_9	SNP	True	0	Class 0: This mutation can be originally modeled.	21aa	100aa	Adgra2	ENSMUSG00000031486.16	ENSMUST00000033876.14	chr8	19	+	SNP	Missense	E_9	27603453.0	27603453.0	G	T	ENSMUST00000033876.14:c.1237G>T	D413Y	27603453.0	27603453.0	G	T	ENSMUST00000033876.14:c.1237G>T	D413Y	AACR-H0144982	AACR-H0144982-M01-V01	AACR		False	False	False	False	False	121
GPR124	ENSG00000020181.13	ENST00000412232.2	chr8	19	+	True	37690702	37690702	C	A	ENST00000412232.2:c.1272C>A	T424delinsT	Silent	E_9	SNP	True	0	Class 0: This mutation can be originally modeled.	32aa	89aa	Adgra2	ENSMUSG00000031486.16	ENSMUST00000033876.14	chr8	19	+	SNP	Silent	E_9	27603488.0	27603488.0	T	A	ENSMUST00000033876.14:c.1272T>A	T424delinsT	27603488.0	27603488.0	T	A	ENSMUST00000033876.14:c.1272T>A	T424delinsT	AACR-H0145020	AACR-H0145020-M01-V01	AACR		False	False	False	False	False	121
GPR124	ENSG00000020181.13	ENST00000412232.2	chr8	19	+	True	37690694	37690694	G	T	ENST00000412232.2:c.1264G>T	D422Y	Missense	E_9	SNP	True	0	Class 0: This mutation can be originally modeled.	30aa	91aa	Adgra2	ENSMUSG00000031486.16	ENSMUST00000033876.14	chr8	19	+	SNP	Missense	E_9	27603480.0	27603480.0	G	T	ENSMUST00000033876.14:c.1264G>T	D422Y	27603480.0	27603480.0	G	T	ENSMUST00000033876.14:c.1264G>T	D422Y	AACR-H0145022	AACR-H0145022-M01-V01	AACR		False	False	False	False	False	121
GPR124	ENSG00000020181.13	ENST00000412232.2	chr8	19	+	True	37690687	37690687	C	T	ENST00000412232.2:c.1257C>T	Y419delinsY	Silent	E_9	SNP	True	0	Class 0: This mutation can be originally modeled.	27aa	94aa	Adgra2	ENSMUSG00000031486.16	ENSMUST00000033876.14	chr8	19	+	SNP	Silent	E_9	27603473.0	27603473.0	C	T	ENSMUST00000033876.14:c.1257C>T	Y419delinsY	27603473.0	27603473.0	C	T	ENSMUST00000033876.14:c.1257C>T	Y419delinsY	AACR-H0145036	AACR-H0145036-M01-V01	AACR		False	False	False	False	False	121
GPR124	ENSG00000020181.13	ENST00000412232.2	chr8	19	+	True	37689054	37689054	C	T	ENST00000412232.2:c.1046C>T	S349F	Missense	E_8	SNP	True	0	Class 0: This mutation can be originally modeled.	11aa	9aa	Adgra2	ENSMUSG00000031486.16	ENSMUST00000033876.14	chr8	19	+	SNP	Missense	E_8	27602484.0	27602484.0	C	T	ENSMUST00000033876.14:c.1046C>T	S349F	27602484.0	27602484.0	C	T	ENSMUST00000033876.14:c.1046C>T	S349F	AACR-H0145089	AACR-H0145089-M01-V01	AACR		False	False	False	False	False	20
GPR124	ENSG00000020181.13	ENST00000412232.2	chr8	19	+	True	37688981	37688981	G	A	ENST00000412232.2:c.973G>A	E325K	Missense	E_8	SNP	True	0	Class 0: This mutation can be originally modeled.	23aa	3aa	Adgra2	ENSMUSG00000031486.16	ENSMUST00000033876.14	chr8	19	+	SNP	Missense	E_8	27602411.0	27602411.0	G	A	ENSMUST00000033876.14:c.973G>A	E325K	27602411.0	27602411.0	G	A	ENSMUST00000033876.14:c.973G>A	E325K	AACR-H0145172	AACR-H0145172-M01-V01	AACR		False	False	False	False	False	26
GPR124	ENSG00000020181.13	ENST00000412232.2	chr8	19	+	True	37690536	37690536	G	A	ENST00000412232.2:c.1106G>A	R369Q	Missense	E_9	SNP	True	0	Class 0: This mutation can be originally modeled.	9aa	21aa	Adgra2	ENSMUSG00000031486.16	ENSMUST00000033876.14	chr8	19	+	SNP	Missense	E_9	27603322.0	27603322.0	G	A	ENSMUST00000033876.14:c.1106G>A	R369Q	27603322.0	27603322.0	G	A	ENSMUST00000033876.14:c.1106G>A	R369Q	AACR-H0145223	AACR-H0145223-M01-V01	AACR		False	False	False	False	False	30
GPR124	ENSG00000020181.13	ENST00000412232.2	chr8	19	+	True	37689058	37689058	C	A	ENST00000412232.2:c.1050C>A	A350delinsA	Silent	E_8	SNP	True	0	Class 0: This mutation can be originally modeled.	12aa	8aa	Adgra2	ENSMUSG00000031486.16	ENSMUST00000033876.14	chr8	19	+	SNP	Silent	E_8	27602488.0	27602488.0	C	A	ENSMUST00000033876.14:c.1050C>A	A350delinsA	27602488.0	27602488.0	C	A	ENSMUST00000033876.14:c.1050C>A	A350delinsA	AACR-H0145273	AACR-H0145273-M01-V01	AACR		False	False	False	False	False	20
GPR124	ENSG00000020181.13	ENST00000412232.2	chr8	19	+	True	37689092	37689092	C	T	ENST00000412232.2:c.1084C>T	R362C	Missense	E_8	SNP	True	0	Class 0: This mutation can be originally modeled.	2aa	28aa	Adgra2	ENSMUSG00000031486.16	ENSMUST00000033876.14	chr8	19	+	SNP	Missense	E_8	27602522.0	27602522.0	C	T	ENSMUST00000033876.14:c.1084C>T	R362C	27602522.0	27602522.0	C	T	ENSMUST00000033876.14:c.1084C>T	R362C	AACR-H0145285	AACR-H0145285-M01-V01	AACR		False	False	False	False	False	30
GPR124	ENSG00000020181.13	ENST00000412232.2	chr8	19	+	True	37672435	37672435	C	T	ENST00000412232.2:c.288C>T	I96delinsI	Silent	E_2	SNP	True	0	Class 0: This mutation can be originally modeled.	8aa	20aa	Adgra2	ENSMUSG00000031486.16	ENSMUST00000033876.14	chr8	19	+	SNP	Silent	E_2	27588835.0	27588835.0	T	T	ENSMUST00000033876.14:c.288T>T	I96delinsI	27588835.0	27588835.0	T	T	ENSMUST00000033876.14:c.288T>T	I96delinsI	AACR-H0145885	AACR-H0145885-M01-V01	AACR		False	False	False	False	False	28
GPR124	ENSG00000020181.13	ENST00000412232.2	chr8	19	+	True	37672417	37672417	C	G	ENST00000412232.2:c.270C>G	L90delinsL	Silent	E_2	SNP	True	0	Class 0: This mutation can be originally modeled.	2aa	26aa	Adgra2	ENSMUSG00000031486.16	ENSMUST00000033876.14	chr8	19	+	SNP	Silent	E_2	27588817.0	27588817.0	C	G	ENSMUST00000033876.14:c.270C>G	L90delinsL	27588817.0	27588817.0	C	G	ENSMUST00000033876.14:c.270C>G	L90delinsL	AACR-H0145886	AACR-H0145886-M01-V01	AACR		False	False	False	False	False	28
GPR124	ENSG00000020181.13	ENST00000412232.2	chr8	19	+	True	37686817	37686817	A	C	ENST00000412232.2:c.449A>C	E150A	Missense	E_4	SNP	True	0	Class 0: This mutation can be originally modeled.	30aa	17aa	Adgra2	ENSMUSG00000031486.16	ENSMUST00000033876.14	chr8	19	+	SNP	Missense	E_4	27599767.0	27599767.0	A	C	ENSMUST00000033876.14:c.449A>C	E150A	27599767.0	27599767.0	A	C	ENSMUST00000033876.14:c.449A>C	E150A	AACR-H0146045	AACR-H0146045-M01-V01	AACR		False	False	False	False	False	47
GPR124	ENSG00000020181.13	ENST00000412232.2	chr8	19	+	True	37686796	37686796	G	A	ENST00000412232.2:c.428G>A	R143Q	Missense	E_4	SNP	True	0	Class 0: This mutation can be originally modeled.	23aa	24aa	Adgra2	ENSMUSG00000031486.16	ENSMUST00000033876.14	chr8	19	+	SNP	Missense	E_4	27599746.0	27599746.0	G	A	ENSMUST00000033876.14:c.428G>A	R143Q	27599746.0	27599746.0	G	A	ENSMUST00000033876.14:c.428G>A	R143Q	AACR-H0146069	AACR-H0146069-M01-V01	AACR		False	False	False	False	False	47
GPR124	ENSG00000020181.13	ENST00000412232.2	chr8	19	+	True	37654809	37654809	T	C	ENST00000412232.2:c.23T>C	M8T	Missense	E_1	SNP	True	0	Class 0: This mutation can be originally modeled.	7aa	0aa	Adgra2	ENSMUSG00000031486.16	ENSMUST00000033876.14	chr8	19	+	SNP	Missense	E_1	27575996.0	27575996.0	T	C	ENSMUST00000033876.14:c.23T>C	M8T	27575996.0	27575996.0	T	C	ENSMUST00000033876.14:c.23T>C	M8T	AACR-H0146376	AACR-H0146376-M01-V01	AACR		False	False	False	False	False	7
GPR124	ENSG00000020181.13	ENST00000412232.2	chr8	19	+	True	37654871	37654871	C	T	ENST00000412232.2:c.85C>T	P29S	Missense	E_1	SNP	True	0	Class 0: This mutation can be originally modeled.	5aa	0aa	Adgra2	ENSMUSG00000031486.16	ENSMUST00000033876.14	chr8	19	+	SNP	Missense	E_1	27576058.0	27576058.0	C	T	ENSMUST00000033876.14:c.85C>T	P29S	27576058.0	27576058.0	C	T	ENSMUST00000033876.14:c.85C>T	P29S	AACR-H0146413	AACR-H0146413-M01-V01	AACR		False	False	False	False	False	5
GPR124	ENSG00000020181.13	ENST00000412232.2	chr8	19	+	True	37697133	37697133	G	T	ENST00000412232.2:c.2504G>T	C835F	Missense	E_16	SNP	True	0	Class 0: This mutation can be originally modeled.	8aa	13aa	Adgra2	ENSMUSG00000031486.16	ENSMUST00000033876.14	chr8	19	+	SNP	Missense	E_16	27609278.0	27609278.0	G	T	ENSMUST00000033876.14:c.2498G>T	C833F	27609278.0	27609278.0	G	T	ENSMUST00000033876.14:c.2498G>T	C833F	AACR-H0146437	AACR-H0146437-M01-V01	AACR		False	False	False	False	False	21
GPR124	ENSG00000020181.13	ENST00000412232.2	chr8	19	+	True	37697027	37697027	G	A	ENST00000412232.2:c.2398G>A	V800M	Missense	E_16	SNP	True	0	Class 0: This mutation can be originally modeled.	0aa	14aa	Adgra2	ENSMUSG00000031486.16	ENSMUST00000033876.14	chr8	19	+	SNP	Missense	E_16	27609172.0	27609172.0	G	A	ENSMUST00000033876.14:c.2392G>A	V798M	27609172.0	27609172.0	G	A	ENSMUST00000033876.14:c.2392G>A	V798M	AACR-H0146492	AACR-H0146492-M01-V01	AACR		False	False	False	False	False	14
GPR124	ENSG00000020181.13	ENST00000412232.2	chr8	19	+	True	37697034	37697034	G	A	ENST00000412232.2:c.2405G>A	R802Q	Missense	E_16	SNP	True	0	Class 0: This mutation can be originally modeled.	2aa	12aa	Adgra2	ENSMUSG00000031486.16	ENSMUST00000033876.14	chr8	19	+	SNP	Missense	E_16	27609179.0	27609179.0	G	A	ENSMUST00000033876.14:c.2399G>A	R800Q	27609179.0	27609179.0	G	A	ENSMUST00000033876.14:c.2399G>A	R800Q	AACR-H0146498	AACR-H0146498-M01-V01	AACR		False	False	False	False	False	14
GPR124	ENSG00000020181.13	ENST00000412232.2	chr8	19	+	True	37697739	37697739	C	T	ENST00000412232.2:c.2612C>T	P871L	Missense	E_17	SNP	True	0	Class 0: This mutation can be originally modeled.	1aa	0aa	Adgra2	ENSMUSG00000031486.16	ENSMUST00000033876.14	chr8	19	+	SNP	Missense	E_17	27609831.0	27609831.0	C	T	ENSMUST00000033876.14:c.2603C>T	P868L	27609831.0	27609831.0	C	T	ENSMUST00000033876.14:c.2603C>T	P868L	AACR-H0146601	AACR-H0146601-M01-V01	AACR		False	False	False	False	False	1
GPR124	ENSG00000020181.13	ENST00000412232.2	chr8	19	+	True	37697665	37697665	C	T	ENST00000412232.2:c.2538C>T	S846delinsS	Silent	E_17	SNP	True	0	Class 0: This mutation can be originally modeled.	19aa	2aa	Adgra2	ENSMUSG00000031486.16	ENSMUST00000033876.14	chr8	19	+	SNP	Silent	E_17	27609760.0	27609760.0	C	T	ENSMUST00000033876.14:c.2532C>T	S844delinsS	27609760.0	27609760.0	C	T	ENSMUST00000033876.14:c.2532C>T	S844delinsS	AACR-H0146653	AACR-H0146653-M01-V01	AACR		False	False	False	False	False	21
GPR124	ENSG00000020181.13	ENST00000412232.2	chr8	19	+	True	37697708	37697708	C	T	ENST00000412232.2:c.2581C>T	H861Y	Missense	E_17	SNP	True	0	Class 0: This mutation can be originally modeled.	11aa	3aa	Adgra2	ENSMUSG00000031486.16	ENSMUST00000033876.14	chr8	19	+	SNP	Missense	E_17	27609803.0	27609803.0	C	T	ENSMUST00000033876.14:c.2575C>T	H859Y	27609803.0	27609803.0	C	T	ENSMUST00000033876.14:c.2575C>T	H859Y	AACR-H0146662	AACR-H0146662-M01-V01	AACR		False	False	False	False	False	14
GPR124	ENSG00000020181.13	ENST00000412232.2	chr8	19	+	True	37695367	37695367	C	A	ENST00000412232.2:c.2169C>A	G723delinsG	Silent	E_14	SNP	True	0	Class 0: This mutation can be originally modeled.	1aa	1aa	Adgra2	ENSMUSG00000031486.16	ENSMUST00000033876.14	chr8	19	+	SNP	Silent	E_14	27607453.0	27607453.0	C	A	ENSMUST00000033876.14:c.2163C>A	G721delinsG	27607453.0	27607453.0	C	A	ENSMUST00000033876.14:c.2163C>A	G721delinsG	AACR-H0146775	AACR-H0146775-M01-V01	AACR		False	False	False	False	False	2
GPR124	ENSG00000020181.13	ENST00000412232.2	chr8	19	+	True	37696527	37696527	C	T	ENST00000412232.2:c.2313C>T	P771delinsP	Silent	E_15	SNP	True	0	Class 0: This mutation can be originally modeled.	5aa	14aa	Adgra2	ENSMUSG00000031486.16	ENSMUST00000033876.14	chr8	19	+	SNP	Silent	E_15	27608805.0	27608805.0	C	T	ENSMUST00000033876.14:c.2307C>T	P769delinsP	27608805.0	27608805.0	C	T	ENSMUST00000033876.14:c.2307C>T	P769delinsP	AACR-H0146851	AACR-H0146851-M01-V01	AACR		False	False	False	False	False	19
GPR124	ENSG00000020181.13	ENST00000412232.2	chr8	19	+	True	37696569	37696569	C	G	ENST00000412232.2:c.2355C>G	F785L	Missense	E_15	SNP	True	0	Class 0: This mutation can be originally modeled.	19aa	0aa	Adgra2	ENSMUSG00000031486.16	ENSMUST00000033876.14	chr8	19	+	SNP	Missense	E_15	27608847.0	27608847.0	C	G	ENSMUST00000033876.14:c.2349C>G	F783L	27608847.0	27608847.0	C	G	ENSMUST00000033876.14:c.2349C>G	F783L	AACR-H0146884	AACR-H0146884-M01-V01	AACR		False	False	False	False	False	19
GPR124	ENSG00000020181.13	ENST00000412232.2	chr8	19	+	True	37696545	37696545	G	T	ENST00000412232.2:c.2331G>T	T777delinsT	Silent	E_15	SNP	True	0	Class 0: This mutation can be originally modeled.	11aa	8aa	Adgra2	ENSMUSG00000031486.16	ENSMUST00000033876.14	chr8	19	+	SNP	Silent	E_15	27608823.0	27608823.0	G	T	ENSMUST00000033876.14:c.2325G>T	T775delinsT	27608823.0	27608823.0	G	T	ENSMUST00000033876.14:c.2325G>T	T775delinsT	AACR-H0146891	AACR-H0146891-M01-V01	AACR		False	False	False	False	False	19
GPR124	ENSG00000020181.13	ENST00000412232.2	chr8	19	+	True	37696521	37696521	G	A	ENST00000412232.2:c.2307G>A	L769delinsL	Silent	E_15	SNP	True	0	Class 0: This mutation can be originally modeled.	3aa	16aa	Adgra2	ENSMUSG00000031486.16	ENSMUST00000033876.14	chr8	19	+	SNP	Silent	E_15	27608799.0	27608799.0	G	A	ENSMUST00000033876.14:c.2301G>A	L767delinsL	27608799.0	27608799.0	G	A	ENSMUST00000033876.14:c.2301G>A	L767delinsL	AACR-H0146900	AACR-H0146900-M01-V01	AACR		False	False	False	False	False	19
GPR124	ENSG00000020181.13	ENST00000412232.2	chr8	19	+	True	37696506	37696506	C	T	ENST00000412232.2:c.2292C>T	G764delinsG	Silent	E_15	SNP	True	0	Class 0: This mutation can be originally modeled.	1aa	0aa	Adgra2	ENSMUSG00000031486.16	ENSMUST00000033876.14	chr8	19	+	SNP	Silent	E_15	27608784.0	27608784.0	C	T	ENSMUST00000033876.14:c.2286C>T	G762delinsG	27608784.0	27608784.0	C	T	ENSMUST00000033876.14:c.2286C>T	G762delinsG	AACR-H0146938	AACR-H0146938-M01-V01	AACR		False	False	False	False	False	1
GPR124	ENSG00000020181.13	ENST00000412232.2	chr8	19	+	True	37699166	37699166	G	A	ENST00000412232.2:c.3310G>A	E1104K	Missense	E_19	SNP	True	0	Class 0: This mutation can be originally modeled.	0aa	5aa	Adgra2	ENSMUSG00000031486.16	ENSMUST00000033876.14	chr8	19	+	SNP	Missense	E_19	27611353.0	27611353.0	G	A	ENSMUST00000033876.14:c.3301G>A	E1101K	27611353.0	27611353.0	G	A	ENSMUST00000033876.14:c.3301G>A	E1101K	AACR-H0146983	AACR-H0146983-M01-V01	AACR		False	False	False	False	False	5
GPR124	ENSG00000020181.13	ENST00000412232.2	chr8	19	+	True	37699097	37699097	C	A	ENST00000412232.2:c.3241C>A	R1081S	Missense	E_19	SNP	True	0	Class 0: This mutation can be originally modeled.	57aa	8aa	Adgra2	ENSMUSG00000031486.16	ENSMUST00000033876.14	chr8	19	+	SNP	Missense	E_19	27611284.0	27611284.0	C	A	ENSMUST00000033876.14:c.3232C>A	R1078S	27611284.0	27611284.0	C	A	ENSMUST00000033876.14:c.3232C>A	R1078S	AACR-H0147043	AACR-H0147043-M01-V01	AACR		False	False	False	False	False	65
GPR124	ENSG00000020181.13	ENST00000412232.2	chr8	19	+	True	37699099	37699099	C	T	ENST00000412232.2:c.3243C>T	R1081delinsR	Silent	E_19	SNP	True	0	Class 0: This mutation can be originally modeled.	57aa	8aa	Adgra2	ENSMUSG00000031486.16	ENSMUST00000033876.14	chr8	19	+	SNP	Silent	E_19	27611286.0	27611286.0	C	T	ENSMUST00000033876.14:c.3234C>T	R1078delinsR	27611286.0	27611286.0	C	T	ENSMUST00000033876.14:c.3234C>T	R1078delinsR	AACR-H0147055	AACR-H0147055-M01-V01	AACR		False	False	False	False	False	65
GPR124	ENSG00000020181.13	ENST00000412232.2	chr8	19	+	True	37699334	37699334	G	C	ENST00000412232.2:c.3478G>C	E1160Q	Missense	E_19	SNP	True	0	Class 0: This mutation can be originally modeled.	3aa	1aa	Adgra2	ENSMUSG00000031486.16	ENSMUST00000033876.14	chr8	19	+	SNP	Missense	E_19	27611518.0	27611518.0	G	C	ENSMUST00000033876.14:c.3466G>C	E1156Q	27611518.0	27611518.0	G	C	ENSMUST00000033876.14:c.3466G>C	E1156Q	AACR-H0147174	AACR-H0147174-M01-V01	AACR		False	False	False	False	False	4
GPR124	ENSG00000020181.13	ENST00000412232.2	chr8	19	+	True	37699246	37699246	T	C	ENST00000412232.2:c.3390T>C	A1130delinsA	Silent	E_19	SNP	True	0	Class 0: This mutation can be originally modeled.	0aa	0aa	Adgra2	ENSMUSG00000031486.16	ENSMUST00000033876.14	chr8	19	+	SNP	Silent	E_19	27611427.0	27611427.0	G	C	ENSMUST00000033876.14:c.3375G>C	A1125delinsA	27611427.0	27611427.0	G	C	ENSMUST00000033876.14:c.3375G>C	A1125delinsA	AACR-H0147219	AACR-H0147219-M01-V01	AACR		False	False	False	False	False	0
GPR124	ENSG00000020181.13	ENST00000412232.2	chr8	19	+	True	37699215	37699215	C	T	ENST00000412232.2:c.3359C>T	S1120F	Missense	E_19	SNP	True	0	Class 0: This mutation can be originally modeled.	4aa	6aa	Adgra2	ENSMUSG00000031486.16	ENSMUST00000033876.14	chr8	19	+	SNP	Missense	E_19	27611402.0	27611402.0	C	T	ENSMUST00000033876.14:c.3350C>T	S1117F	27611402.0	27611402.0	C	T	ENSMUST00000033876.14:c.3350C>T	S1117F	AACR-H0147226	AACR-H0147226-M01-V01	AACR		False	False	False	False	False	10
GPR124	ENSG00000020181.13	ENST00000412232.2	chr8	19	+	True	37699207	37699207	C	T	ENST00000412232.2:c.3351C>T	L1117delinsL	Silent	E_19	SNP	True	0	Class 0: This mutation can be originally modeled.	1aa	9aa	Adgra2	ENSMUSG00000031486.16	ENSMUST00000033876.14	chr8	19	+	SNP	Silent	E_19	27611394.0	27611394.0	C	T	ENSMUST00000033876.14:c.3342C>T	L1114delinsL	27611394.0	27611394.0	C	T	ENSMUST00000033876.14:c.3342C>T	L1114delinsL	AACR-H0147239	AACR-H0147239-M01-V01	AACR		False	False	False	False	False	10
GPR124	ENSG00000020181.13	ENST00000412232.2	chr8	19	+	True	37698658	37698658	G	C	ENST00000412232.2:c.2802G>C	L934F	Missense	E_19	SNP	True	0	Class 0: This mutation can be originally modeled.	50aa	1aa	Adgra2	ENSMUSG00000031486.16	ENSMUST00000033876.14	chr8	19	+	SNP	Missense	E_19	27610848.0	27610848.0	G	C	ENSMUST00000033876.14:c.2796G>C	L932F	27610848.0	27610848.0	G	C	ENSMUST00000033876.14:c.2796G>C	L932F	AACR-H0147291	AACR-H0147291-M01-V01	AACR		False	False	False	False	False	51
GPR124	ENSG00000020181.13	ENST00000412232.2	chr8	19	+	True	37698621	37698621	G	A	ENST00000412232.2:c.2765G>A	R922H	Missense	E_19	SNP	True	0	Class 0: This mutation can be originally modeled.	38aa	13aa	Adgra2	ENSMUSG00000031486.16	ENSMUST00000033876.14	chr8	19	+	SNP	Missense	E_19	27610811.0	27610811.0	G	A	ENSMUST00000033876.14:c.2759G>A	R920H	27610811.0	27610811.0	G	A	ENSMUST00000033876.14:c.2759G>A	R920H	AACR-H0147313	AACR-H0147313-M01-V01	AACR		False	False	False	False	False	51
GPR124	ENSG00000020181.13	ENST00000412232.2	chr8	19	+	True	37697784	37697784	G	A	ENST00000412232.2:c.2657G>A	R886Q	Missense	E_17	SNP	True	0	Class 0: This mutation can be originally modeled.	2aa	49aa	Adgra2	ENSMUSG00000031486.16	ENSMUST00000033876.14	chr8	19	+	SNP	Missense	E_17	27609879.0	27609879.0	G	A	ENSMUST00000033876.14:c.2651G>A	R884Q	27609879.0	27609879.0	G	A	ENSMUST00000033876.14:c.2651G>A	R884Q	AACR-H0147330	AACR-H0147330-M01-V01	AACR		False	False	False	False	False	51
GPR124	ENSG00000020181.13	ENST00000412232.2	chr8	19	+	True	37697770	37697770	C	T	ENST00000412232.2:c.2643C>T	P881delinsP	Silent	E_17	SNP	True	0	Class 0: This mutation can be originally modeled.	0aa	0aa	Adgra2	ENSMUSG00000031486.16	ENSMUST00000033876.14	chr8	19	+	SNP	Silent	E_17	27609859.0	27609859.0	T	T	ENSMUST00000033876.14:c.2631T>T	P877delinsP	27609859.0	27609859.0	T	T	ENSMUST00000033876.14:c.2631T>T	P877delinsP	AACR-H0147338	AACR-H0147338-M01-V01	AACR		False	False	False	False	False	0
GPR124	ENSG00000020181.13	ENST00000412232.2	chr8	19	+	True	37698287	37698287	G	C	ENST00000412232.2:c.2667G>C	L889F	Missense	E_18	SNP	True	0	Class 0: This mutation can be originally modeled.	5aa	46aa	Adgra2	ENSMUSG00000031486.16	ENSMUST00000033876.14	chr8	19	+	SNP	Missense	E_18	27610484.0	27610484.0	G	C	ENSMUST00000033876.14:c.2661G>C	L887F	27610484.0	27610484.0	G	C	ENSMUST00000033876.14:c.2661G>C	L887F	AACR-H0147352	AACR-H0147352-M01-V01	AACR		False	False	False	False	False	51
GPR124	ENSG00000020181.13	ENST00000412232.2	chr8	19	+	True	37698880	37698880	T	C	ENST00000412232.2:c.3024T>C	D1008delinsD	Silent	E_19	SNP	True	0	Class 0: This mutation can be originally modeled.	3aa	2aa	Adgra2	ENSMUSG00000031486.16	ENSMUST00000033876.14	chr8	19	+	SNP	Silent	E_19	27611067.0	27611067.0	T	C	ENSMUST00000033876.14:c.3015T>C	D1005delinsD	27611067.0	27611067.0	T	C	ENSMUST00000033876.14:c.3015T>C	D1005delinsD	AACR-H0147406	AACR-H0147406-M01-V01	AACR		False	False	False	False	False	5
GPR124	ENSG00000020181.13	ENST00000412232.2	chr8	19	+	True	37698870	37698870	C	A	ENST00000412232.2:c.3014C>A	P1005H	Missense	E_19	SNP	True	0	Class 0: This mutation can be originally modeled.	0aa	5aa	Adgra2	ENSMUSG00000031486.16	ENSMUST00000033876.14	chr8	19	+	SNP	Missense	E_19	27611057.0	27611057.0	C	A	ENSMUST00000033876.14:c.3005C>A	P1002H	27611057.0	27611057.0	C	A	ENSMUST00000033876.14:c.3005C>A	P1002H	AACR-H0147415	AACR-H0147415-M01-V01	AACR		False	False	False	False	False	5
GPR124	ENSG00000020181.13	ENST00000412232.2	chr8	19	+	True	37699040	37699040	G	A	ENST00000412232.2:c.3184G>A	G1062S	Missense	E_19	SNP	True	0	Class 0: This mutation can be originally modeled.	38aa	27aa	Adgra2	ENSMUSG00000031486.16	ENSMUST00000033876.14	chr8	19	+	SNP	Missense	E_19	27611227.0	27611227.0	G	A	ENSMUST00000033876.14:c.3175G>A	G1059S	27611227.0	27611227.0	G	A	ENSMUST00000033876.14:c.3175G>A	G1059S	AACR-H0147425	AACR-H0147425-M01-V01	AACR		False	False	False	False	False	65
GPR124	ENSG00000020181.13	ENST00000412232.2	chr8	19	+	True	37698927	37698927	C	G	ENST00000412232.2:c.3071C>G	T1024S	Missense	E_19	SNP	True	0	Class 0: This mutation can be originally modeled.	0aa	65aa	Adgra2	ENSMUSG00000031486.16	ENSMUST00000033876.14	chr8	19	+	SNP	Missense	E_19	27611114.0	27611114.0	C	G	ENSMUST00000033876.14:c.3062C>G	T1021S	27611114.0	27611114.0	C	G	ENSMUST00000033876.14:c.3062C>G	T1021S	AACR-H0147448	AACR-H0147448-M01-V01	AACR		False	False	False	False	False	65
GPR124	ENSG00000020181.13	ENST00000412232.2	chr8	19	+	True	37698707	37698707	C	T	ENST00000412232.2:c.2851C>T	R951W	Missense	E_19	SNP	True	0	Class 0: This mutation can be originally modeled.	1aa	0aa	Adgra2	ENSMUSG00000031486.16	ENSMUST00000033876.14	chr8	19	+	SNP	Missense	E_19	27610897.0	27610897.0	C	T	ENSMUST00000033876.14:c.2845C>T	R949W	27610897.0	27610897.0	C	T	ENSMUST00000033876.14:c.2845C>T	R949W	AACR-H0147475	AACR-H0147475-M01-V01	AACR		False	False	False	False	False	1
GPR124	ENSG00000020181.13	ENST00000412232.2	chr8	19	+	True	37698692	37698692	G	A	ENST00000412232.2:c.2836G>A	A946T	Missense	E_19	SNP	True	0	Class 0: This mutation can be originally modeled.	8aa	2aa	Adgra2	ENSMUSG00000031486.16	ENSMUST00000033876.14	chr8	19	+	SNP	Missense	E_19	27610882.0	27610882.0	G	A	ENSMUST00000033876.14:c.2830G>A	A944T	27610882.0	27610882.0	G	A	ENSMUST00000033876.14:c.2830G>A	A944T	AACR-H0147482	AACR-H0147482-M01-V01	AACR		False	False	False	False	False	10
GPR124	ENSG00000020181.13	ENST00000412232.2	chr8	19	+	True	37698850	37698850	G	A	ENST00000412232.2:c.2994G>A	A998delinsA	Silent	E_19	SNP	True	0	Class 0: This mutation can be originally modeled.	1aa	0aa	Adgra2	ENSMUSG00000031486.16	ENSMUST00000033876.14	chr8	19	+	SNP	Silent	E_19	27611037.0	27611037.0	A	A	ENSMUST00000033876.14:c.2985A>A	A995delinsA	27611037.0	27611037.0	A	A	ENSMUST00000033876.14:c.2985A>A	A995delinsA	AACR-H0147493	AACR-H0147493-M01-V01	AACR		False	False	False	False	False	1
GPR124	ENSG00000020181.13	ENST00000412232.2	chr8	19	+	True	37698829	37698829	C	T	ENST00000412232.2:c.2973C>T	S991delinsS	Silent	E_19	SNP	True	0	Class 0: This mutation can be originally modeled.	3aa	4aa	Adgra2	ENSMUSG00000031486.16	ENSMUST00000033876.14	chr8	19	+	SNP	Silent	E_19	27611016.0	27611016.0	T	T	ENSMUST00000033876.14:c.2964T>T	S988delinsS	27611016.0	27611016.0	T	T	ENSMUST00000033876.14:c.2964T>T	S988delinsS	AACR-H0147504	AACR-H0147504-M01-V01	AACR		False	False	False	False	False	7
GPR124	ENSG00000020181.13	ENST00000412232.2	chr8	19	+	True	37698779	37698779	G	A	ENST00000412232.2:c.2923G>A	G975S	Missense	E_19	SNP	True	0	Class 0: This mutation can be originally modeled.	5aa	5aa	Adgra2	ENSMUSG00000031486.16	ENSMUST00000033876.14	chr8	19	+	SNP	Missense	E_19	27610966.0	27610966.0	G	A	ENSMUST00000033876.14:c.2914G>A	G972S	27610966.0	27610966.0	G	A	ENSMUST00000033876.14:c.2914G>A	G972S	AACR-H0147513	AACR-H0147513-M01-V01	AACR		False	False	False	False	False	10
GPR124	ENSG00000020181.13	ENST00000412232.2	chr8	19	+	True	37692835	37692835	C	T	ENST00000412232.2:c.1752C>T	P584delinsP	Silent	E_12	SNP	True	0	Class 0: This mutation can be originally modeled.	1aa	1aa	Adgra2	ENSMUSG00000031486.16	ENSMUST00000033876.14	chr8	19	+	SNP	Silent	E_12	27605408.0	27605408.0	C	T	ENSMUST00000033876.14:c.1752C>T	P584delinsP	27605408.0	27605408.0	C	T	ENSMUST00000033876.14:c.1752C>T	P584delinsP	AACR-H0147676	AACR-H0147676-M01-V01	AACR		False	False	False	False	False	2
GPR124	ENSG00000020181.13	ENST00000412232.2	chr8	19	+	True	37692867	37692867	G	A	ENST00000412232.2:c.1784G>A	R595H	Missense	E_12	SNP	True	0	Class 0: This mutation can be originally modeled.	7aa	7aa	Adgra2	ENSMUSG00000031486.16	ENSMUST00000033876.14	chr8	19	+	SNP	Missense	E_12	27605440.0	27605440.0	G	A	ENSMUST00000033876.14:c.1784G>A	R595H	27605440.0	27605440.0	G	A	ENSMUST00000033876.14:c.1784G>A	R595H	AACR-H0147710	AACR-H0147710-M01-V01	AACR		False	False	False	False	False	14
GPR124	ENSG00000020181.13	ENST00000412232.2	chr8	19	+	True	37692774	37692774	G	A	ENST00000412232.2:c.1691G>A	R564K	Missense	E_12	SNP	True	0	Class 0: This mutation can be originally modeled.	25aa	1aa	Adgra2	ENSMUSG00000031486.16	ENSMUST00000033876.14	chr8	19	+	SNP	Missense	E_12	27605347.0	27605347.0	G	A	ENSMUST00000033876.14:c.1691G>A	R564K	27605347.0	27605347.0	G	A	ENSMUST00000033876.14:c.1691G>A	R564K	AACR-H0147761	AACR-H0147761-M01-V01	AACR		False	False	False	False	False	26
GPR124	ENSG00000020181.13	ENST00000412232.2	chr8	19	+	True	37691496	37691496	G	C	ENST00000412232.2:c.1458G>C	V486delinsV	Silent	E_11	SNP	True	0	Class 0: This mutation can be originally modeled.	94aa	27aa	Adgra2	ENSMUSG00000031486.16	ENSMUST00000033876.14	chr8	19	+	SNP	Silent	E_11	27604384.0	27604384.0	G	C	ENSMUST00000033876.14:c.1458G>C	V486delinsV	27604384.0	27604384.0	G	C	ENSMUST00000033876.14:c.1458G>C	V486delinsV	AACR-H0147805	AACR-H0147805-M01-V01	AACR		False	False	False	False	False	121
GPR124	ENSG00000020181.13	ENST00000412232.2	chr8	19	+	True	37691345	37691345	A	G	ENST00000412232.2:c.1436A>G	Q479R	Missense	E_10	SNP	True	0	Class 0: This mutation can be originally modeled.	87aa	34aa	Adgra2	ENSMUSG00000031486.16	ENSMUST00000033876.14	chr8	19	+	SNP	Missense	E_10	27604247.0	27604247.0	A	G	ENSMUST00000033876.14:c.1436A>G	Q479R	27604247.0	27604247.0	A	G	ENSMUST00000033876.14:c.1436A>G	Q479R	AACR-H0147828	AACR-H0147828-M01-V01	AACR		False	False	False	False	False	121
GPR124	ENSG00000020181.13	ENST00000412232.2	chr8	19	+	True	37691547	37691547	G	A	ENST00000412232.2:c.1509G>A	W503*	Nonsense	E_11	SNP	True	0	Class 0: This mutation can be originally modeled.	111aa	10aa	Adgra2	ENSMUSG00000031486.16	ENSMUST00000033876.14	chr8	19	+	SNP	Nonsense	E_11	27604435.0	27604435.0	G	A	ENSMUST00000033876.14:c.1509G>A	W503*	27604435.0	27604435.0	G	A	ENSMUST00000033876.14:c.1509G>A	W503*	AACR-H0147839	AACR-H0147839-M01-V01	AACR		False	False	False	False	False	121
GPR124	ENSG00000020181.13	ENST00000412232.2	chr8	19	+	True	37691544	37691544	G	A	ENST00000412232.2:c.1506G>A	L502delinsL	Silent	E_11	SNP	True	0	Class 0: This mutation can be originally modeled.	110aa	11aa	Adgra2	ENSMUSG00000031486.16	ENSMUST00000033876.14	chr8	19	+	SNP	Silent	E_11	27604432.0	27604432.0	G	A	ENSMUST00000033876.14:c.1506G>A	L502delinsL	27604432.0	27604432.0	G	A	ENSMUST00000033876.14:c.1506G>A	L502delinsL	AACR-H0147849	AACR-H0147849-M01-V01	AACR		False	False	False	False	False	121
GPR124	ENSG00000020181.13	ENST00000412232.2	chr8	19	+	True	37691532	37691532	C	T	ENST00000412232.2:c.1494C>T	D498delinsD	Silent	E_11	SNP	True	0	Class 0: This mutation can be originally modeled.	106aa	15aa	Adgra2	ENSMUSG00000031486.16	ENSMUST00000033876.14	chr8	19	+	SNP	Silent	E_11	27604420.0	27604420.0	T	T	ENSMUST00000033876.14:c.1494T>T	D498delinsD	27604420.0	27604420.0	T	T	ENSMUST00000033876.14:c.1494T>T	D498delinsD	AACR-H0147851	AACR-H0147851-M01-V01	AACR		False	False	False	False	False	121
GPR124	ENSG00000020181.13	ENST00000412232.2	chr8	19	+	True	37691303	37691303	A	G	ENST00000412232.2:c.1394A>G	Y465C	Missense	E_10	SNP	True	0	Class 0: This mutation can be originally modeled.	73aa	48aa	Adgra2	ENSMUSG00000031486.16	ENSMUST00000033876.14	chr8	19	+	SNP	Missense	E_10	27604205.0	27604205.0	A	G	ENSMUST00000033876.14:c.1394A>G	Y465C	27604205.0	27604205.0	A	G	ENSMUST00000033876.14:c.1394A>G	Y465C	AACR-H0147879	AACR-H0147879-M01-V01	AACR		False	False	False	False	False	121
GPR124	ENSG00000020181.13	ENST00000412232.2	chr8	19	+	True	37691271	37691271	C	T	ENST00000412232.2:c.1362C>T	A454delinsA	Silent	E_10	SNP	True	0	Class 0: This mutation can be originally modeled.	62aa	59aa	Adgra2	ENSMUSG00000031486.16	ENSMUST00000033876.14	chr8	19	+	SNP	Silent	E_10	27604173.0	27604173.0	C	T	ENSMUST00000033876.14:c.1362C>T	A454delinsA	27604173.0	27604173.0	C	T	ENSMUST00000033876.14:c.1362C>T	A454delinsA	AACR-H0147898	AACR-H0147898-M01-V01	AACR		False	False	False	False	False	121
GPR124	ENSG00000020181.13	ENST00000412232.2	chr8	19	+	True	37691327	37691327	T	G	ENST00000412232.2:c.1418T>G	F473C	Missense	E_10	SNP	True	0	Class 0: This mutation can be originally modeled.	81aa	40aa	Adgra2	ENSMUSG00000031486.16	ENSMUST00000033876.14	chr8	19	+	SNP	Missense	E_10	27604229.0	27604229.0	T	G	ENSMUST00000033876.14:c.1418T>G	F473C	27604229.0	27604229.0	T	G	ENSMUST00000033876.14:c.1418T>G	F473C	AACR-H0147917	AACR-H0147917-M01-V01	AACR		False	False	False	False	False	121
GPR124	ENSG00000020181.13	ENST00000412232.2	chr8	19	+	True	37693278	37693278	C	T	ENST00000412232.2:c.2040C>T	F680delinsF	Silent	E_13	SNP	True	0	Class 0: This mutation can be originally modeled.	20aa	26aa	Adgra2	ENSMUSG00000031486.16	ENSMUST00000033876.14	chr8	19	+	SNP	Silent	E_13	27605892.0	27605892.0	T	T	ENSMUST00000033876.14:c.2043T>T	F681delinsF	27605892.0	27605892.0	T	T	ENSMUST00000033876.14:c.2043T>T	F681delinsF	AACR-H0148093	AACR-H0148093-M01-V01	AACR		False	False	False	False	False	46
GPR124	ENSG00000020181.13	ENST00000412232.2	chr8	19	+	True	37693270	37693270	G	A	ENST00000412232.2:c.2032G>A	V678I	Missense	E_13	SNP	True	0	Class 0: This mutation can be originally modeled.	18aa	28aa	Adgra2	ENSMUSG00000031486.16	ENSMUST00000033876.14	chr8	19	+	SNP	Missense	E_13	27605884.0	27605884.0	G	A	ENSMUST00000033876.14:c.2035G>A	V679I	27605884.0	27605884.0	G	A	ENSMUST00000033876.14:c.2035G>A	V679I	AACR-H0148101	AACR-H0148101-M01-V01	AACR		False	False	False	False	False	46
GPR124	ENSG00000020181.13	ENST00000412232.2	chr8	19	+	True	37693188	37693188	T	C	ENST00000412232.2:c.1950T>C	N650delinsN	Silent	E_13	SNP	True	0	Class 0: This mutation can be originally modeled.	21aa	4aa	Adgra2	ENSMUSG00000031486.16	ENSMUST00000033876.14	chr8	19	+	SNP	Silent	E_13	27605799.0	27605799.0	T	C	ENSMUST00000033876.14:c.1950T>C	N650delinsN	27605799.0	27605799.0	T	C	ENSMUST00000033876.14:c.1950T>C	N650delinsN	AACR-H0148160	AACR-H0148160-M01-V01	AACR		False	False	False	False	False	25
GPR124	ENSG00000020181.13	ENST00000412232.2	chr8	19	+	True	37693258	37693258	G	A	ENST00000412232.2:c.2020G>A	V674M	Missense	E_13	SNP	True	0	Class 0: This mutation can be originally modeled.	14aa	32aa	Adgra2	ENSMUSG00000031486.16	ENSMUST00000033876.14	chr8	19	+	SNP	Missense	E_13	27605872.0	27605872.0	G	A	ENSMUST00000033876.14:c.2023G>A	V675M	27605872.0	27605872.0	G	A	ENSMUST00000033876.14:c.2023G>A	V675M	AACR-H0148180	AACR-H0148180-M01-V01	AACR		False	False	False	False	False	46
GPR124	ENSG00000020181.13	ENST00000412232.2	chr8	19	+	True	37695326	37695326	G	T	ENST00000412232.2:c.2128G>T	A710S	Missense	E_14	SNP	True	0	Class 0: This mutation can be originally modeled.	0aa	3aa	Adgra2	ENSMUSG00000031486.16	ENSMUST00000033876.14	chr8	19	+	SNP	Missense	E_14	27607421.0	27607421.0	G	T	ENSMUST00000033876.14:c.2131G>T	A711S	27607421.0	27607421.0	G	T	ENSMUST00000033876.14:c.2131G>T	A711S	AACR-H0148220	AACR-H0148220-M01-V01	AACR		False	False	False	False	False	3
GPR124	ENSG00000020181.13	ENST00000412232.2	chr8	19	+	True	37695334	37695334	G	A	ENST00000412232.2:c.2136G>A	W712*	Nonsense	E_14	SNP	True	0	Class 0: This mutation can be originally modeled.	2aa	1aa	Adgra2	ENSMUSG00000031486.16	ENSMUST00000033876.14	chr8	19	+	SNP	Nonsense	E_14	27607429.0	27607429.0	G	A	ENSMUST00000033876.14:c.2139G>A	W713*	27607429.0	27607429.0	G	A	ENSMUST00000033876.14:c.2139G>A	W713*	AACR-H0148226	AACR-H0148226-M01-V01	AACR		False	False	False	False	False	3
GPR124	ENSG00000020181.13	ENST00000412232.2	chr8	19	+	True	37695320	37695320	C	A	ENST00000412232.2:c.2122C>A	P708T	Missense	E_14	SNP	True	0	Class 0: This mutation can be originally modeled.	0aa	0aa	Adgra2	ENSMUSG00000031486.16	ENSMUST00000033876.14	chr8	19	+	SNP	Missense	E_14	27607415.0	27607415.0	C	A	ENSMUST00000033876.14:c.2125C>A	P709T	27607415.0	27607415.0	C	A	ENSMUST00000033876.14:c.2125C>A	P709T	AACR-H0148233	AACR-H0148233-M01-V01	AACR		False	False	False	False	False	0
GPR124	ENSG00000020181.13	ENST00000412232.2	chr8	19	+	True	37695292	37695292	G	A	ENST00000412232.2:c.2094G>A	S698delinsS	Silent	E_14	SNP	True	0	Class 0: This mutation can be originally modeled.	38aa	8aa	Adgra2	ENSMUSG00000031486.16	ENSMUST00000033876.14	chr8	19	+	SNP	Silent	E_14	27607387.0	27607387.0	A	A	ENSMUST00000033876.14:c.2097A>A	S699delinsS	27607387.0	27607387.0	A	A	ENSMUST00000033876.14:c.2097A>A	S699delinsS	AACR-H0148293	AACR-H0148293-M01-V01	AACR		False	False	False	False	False	46
GPR124	ENSG00000020181.13	ENST00000412232.2	chr8	19	+	True	37693084	37693084	C	T	ENST00000412232.2:c.1846C>T	L616delinsL	Silent	E_13	SNP	True	0	Class 0: This mutation can be originally modeled.	12aa	10aa	Adgra2	ENSMUSG00000031486.16	ENSMUST00000033876.14	chr8	19	+	SNP	Silent	E_13	27605695.0	27605695.0	C	T	ENSMUST00000033876.14:c.1846C>T	L616delinsL	27605695.0	27605695.0	C	T	ENSMUST00000033876.14:c.1846C>T	L616delinsL	AACR-H0148353	AACR-H0148353-M01-V01	AACR		False	False	False	False	False	22
GPR124	ENSG00000020181.13	ENST00000412232.2	chr8	19	+	True	37693078	37693078	G	A	ENST00000412232.2:c.1840G>A	V614M	Missense	E_13	SNP	True	0	Class 0: This mutation can be originally modeled.	10aa	12aa	Adgra2	ENSMUSG00000031486.16	ENSMUST00000033876.14	chr8	19	+	SNP	Missense	E_13	27605689.0	27605689.0	G	A	ENSMUST00000033876.14:c.1840G>A	V614M	27605689.0	27605689.0	G	A	ENSMUST00000033876.14:c.1840G>A	V614M	AACR-H0148370	AACR-H0148370-M01-V01	AACR		False	False	False	False	False	22
GPR124	ENSG00000020181.13	ENST00000412232.2	chr8	19	+	True	37692877	37692877	C	T	ENST00000412232.2:c.1794C>T	T598delinsT	Silent	E_12	SNP	True	0	Class 0: This mutation can be originally modeled.	10aa	4aa	Adgra2	ENSMUSG00000031486.16	ENSMUST00000033876.14	chr8	19	+	SNP	Silent	E_12	27605450.0	27605450.0	T	T	ENSMUST00000033876.14:c.1794T>T	T598delinsT	27605450.0	27605450.0	T	T	ENSMUST00000033876.14:c.1794T>T	T598delinsT	AACR-H0148424	AACR-H0148424-M01-V01	AACR		False	False	False	False	False	14
GPR124	ENSG00000020181.13	ENST00000412232.2	chr8	19	+	True	37692884	37692884	C	T	ENST00000412232.2:c.1801C>T	P601S	Missense	E_12	SNP	True	0	Class 0: This mutation can be originally modeled.	13aa	1aa	Adgra2	ENSMUSG00000031486.16	ENSMUST00000033876.14	chr8	19	+	SNP	Missense	E_12	27605457.0	27605457.0	C	T	ENSMUST00000033876.14:c.1801C>T	P601S	27605457.0	27605457.0	C	T	ENSMUST00000033876.14:c.1801C>T	P601S	AACR-H0148453	AACR-H0148453-M01-V01	AACR		False	False	False	False	False	14
GPR124	ENSG00000020181.13	ENST00000412232.2	chr8	19	+	True	37693105	37693105	C	T	ENST00000412232.2:c.1867C>T	P623S	Missense	E_13	SNP	True	0	Class 0: This mutation can be originally modeled.	19aa	3aa	Adgra2	ENSMUSG00000031486.16	ENSMUST00000033876.14	chr8	19	+	SNP	Missense	E_13	27605716.0	27605716.0	C	T	ENSMUST00000033876.14:c.1867C>T	P623S	27605716.0	27605716.0	C	T	ENSMUST00000033876.14:c.1867C>T	P623S	AACR-H0148489	AACR-H0148489-M01-V01	AACR		False	False	False	False	False	22
GPR124	ENSG00000020181.13	ENST00000412232.2	chr8	19	+	True	37693106	37693106	C	T	ENST00000412232.2:c.1868C>T	P623L	Missense	E_13	SNP	True	0	Class 0: This mutation can be originally modeled.	19aa	3aa	Adgra2	ENSMUSG00000031486.16	ENSMUST00000033876.14	chr8	19	+	SNP	Missense	E_13	27605717.0	27605717.0	C	T	ENSMUST00000033876.14:c.1868C>T	P623L	27605717.0	27605717.0	C	T	ENSMUST00000033876.14:c.1868C>T	P623L	AACR-H0148589	AACR-H0148589-M01-V01	AACR		False	False	False	False	False	22
GPR124	ENSG00000020181.13	ENST00000412232.2	chr8	19	+	True	37699560	37699560	G	T	ENST00000412232.2:c.3704G>T	R1235L	Missense	E_19	SNP	True	0	Class 0: This mutation can be originally modeled.	3aa	4aa	Adgra2	ENSMUSG00000031486.16	ENSMUST00000033876.14	chr8	19	+	SNP	Missense	E_19	27611747.0	27611747.0	G	T	ENSMUST00000033876.14:c.3695G>T	R1232L	27611747.0	27611747.0	G	T	ENSMUST00000033876.14:c.3695G>T	R1232L	AACR-H0158868	AACR-H0158868-M01-V01	AACR		False	False	False	False	False	7
GPR124	ENSG00000020181.13	ENST00000412232.2	chr8	19	+	True	37699620	37699620	G	A	ENST00000412232.2:c.3764G>A	G1255D	Missense	E_19	SNP	True	0	Class 0: This mutation can be originally modeled.	11aa	7aa	Adgra2	ENSMUSG00000031486.16	ENSMUST00000033876.14	chr8	19	+	SNP	Missense	E_19	27611807.0	27611807.0	G	A	ENSMUST00000033876.14:c.3755G>A	G1252D	27611807.0	27611807.0	G	A	ENSMUST00000033876.14:c.3755G>A	G1252D	AACR-H0158877	AACR-H0158877-M01-V01	AACR		False	False	False	False	False	18
GPR124	ENSG00000020181.13	ENST00000412232.2	chr8	19	+	True	37699593	37699593	G	T	ENST00000412232.2:c.3737G>T	G1246V	Missense	E_19	SNP	True	0	Class 0: This mutation can be originally modeled.	2aa	16aa	Adgra2	ENSMUSG00000031486.16	ENSMUST00000033876.14	chr8	19	+	SNP	Missense	E_19	27611780.0	27611780.0	G	T	ENSMUST00000033876.14:c.3728G>T	G1243V	27611780.0	27611780.0	G	T	ENSMUST00000033876.14:c.3728G>T	G1243V	AACR-H0158890	AACR-H0158890-M01-V01	AACR		False	False	False	False	False	18
GPR124	ENSG00000020181.13	ENST00000412232.2	chr8	19	+	True	37699420	37699420	G	C	ENST00000412232.2:c.3564G>C	K1188N	Missense	E_19	SNP	True	0	Class 0: This mutation can be originally modeled.	5aa	6aa	Adgra2	ENSMUSG00000031486.16	ENSMUST00000033876.14	chr8	19	+	SNP	Missense	E_19	27611604.0	27611604.0	G	C	ENSMUST00000033876.14:c.3552G>C	K1184N	27611604.0	27611604.0	G	C	ENSMUST00000033876.14:c.3552G>C	K1184N	AACR-H0158904	AACR-H0158904-M01-V01	AACR		False	False	False	False	False	11
GPR124	ENSG00000020181.13	ENST00000412232.2	chr8	19	+	True	37699420	37699420	G	T	ENST00000412232.2:c.3564G>T	K1188N	Missense	E_19	SNP	True	0	Class 0: This mutation can be originally modeled.	5aa	6aa	Adgra2	ENSMUSG00000031486.16	ENSMUST00000033876.14	chr8	19	+	SNP	Missense	E_19	27611604.0	27611604.0	G	T	ENSMUST00000033876.14:c.3552G>T	K1184N	27611604.0	27611604.0	G	T	ENSMUST00000033876.14:c.3552G>T	K1184N	AACR-H0158911	AACR-H0158911-M01-V01	AACR		False	False	False	False	False	11
GPR124	ENSG00000020181.13	ENST00000412232.2	chr8	19	+	True	37699680	37699680	C	A	ENST00000412232.2:c.3824C>A	A1275D	Missense	E_19	SNP	True	0	Class 0: This mutation can be originally modeled.	5aa	3aa	Adgra2	ENSMUSG00000031486.16	ENSMUST00000033876.14	chr8	19	+	SNP	Missense	E_19	27611867.0	27611867.0	C	A	ENSMUST00000033876.14:c.3815C>A	A1272D	27611867.0	27611867.0	C	A	ENSMUST00000033876.14:c.3815C>A	A1272D	AACR-H0159052	AACR-H0159052-M01-V01	AACR		False	False	False	False	False	8
GPR124	ENSG00000020181.13	ENST00000412232.2	chr8	19	+	True	37699704	37699704	G	T	ENST00000412232.2:c.3848G>T	G1283V	Missense	E_19	SNP	True	0	Class 0: This mutation can be originally modeled.	0aa	0aa	Adgra2	ENSMUSG00000031486.16	ENSMUST00000033876.14	chr8	19	+	SNP	Missense	E_19	27611888.0	27611888.0	G	T	ENSMUST00000033876.14:c.3836G>T	G1279V	27611888.0	27611888.0	G	T	ENSMUST00000033876.14:c.3836G>T	G1279V	AACR-H0159100	AACR-H0159100-M01-V01	AACR		False	False	False	False	False	0
GPR124	ENSG00000020181.13	ENST00000412232.2	chr8	19	+	True	37688990	37688990	T	A	ENST00000412232.2:c.982T>A	C328S	Missense	E_8	SNP	True	0	Class 0: This mutation can be originally modeled.	26aa	0aa	Adgra2	ENSMUSG00000031486.16	ENSMUST00000033876.14	chr8	19	+	SNP	Missense	E_8	27602420.0	27602420.0	T	A	ENSMUST00000033876.14:c.982T>A	C328S	27602420.0	27602420.0	T	A	ENSMUST00000033876.14:c.982T>A	C328S	AACR-H0831708	AACR-H0831708-M01-V01	AACR		False	False	False	False	False	26
GPR124	ENSG00000020181.13	ENST00000412232.2	chr8	19	+	True	37688972	37688972	G	A	ENST00000412232.2:c.964G>A	A322T	Missense	E_8	SNP	True	0	Class 0: This mutation can be originally modeled.	20aa	6aa	Adgra2	ENSMUSG00000031486.16	ENSMUST00000033876.14	chr8	19	+	SNP	Missense	E_8	27602402.0	27602402.0	G	A	ENSMUST00000033876.14:c.964G>A	A322T	27602402.0	27602402.0	G	A	ENSMUST00000033876.14:c.964G>A	A322T	AACR-H0831709	AACR-H0831709-M01-V01	AACR		False	False	False	False	False	26
GPR124	ENSG00000020181.13	ENST00000412232.2	chr8	19	+	True	37688973	37688973	C	T	ENST00000412232.2:c.965C>T	A322V	Missense	E_8	SNP	True	0	Class 0: This mutation can be originally modeled.	20aa	6aa	Adgra2	ENSMUSG00000031486.16	ENSMUST00000033876.14	chr8	19	+	SNP	Missense	E_8	27602403.0	27602403.0	C	T	ENSMUST00000033876.14:c.965C>T	A322V	27602403.0	27602403.0	C	T	ENSMUST00000033876.14:c.965C>T	A322V	AACR-H0831710	AACR-H0831710-M01-V01	AACR		False	False	False	False	False	26
GPR124	ENSG00000020181.13	ENST00000412232.2	chr8	19	+	True	37688978	37688978	G	A	ENST00000412232.2:c.970G>A	G324S	Missense	E_8	SNP	True	0	Class 0: This mutation can be originally modeled.	22aa	4aa	Adgra2	ENSMUSG00000031486.16	ENSMUST00000033876.14	chr8	19	+	SNP	Missense	E_8	27602408.0	27602408.0	G	A	ENSMUST00000033876.14:c.970G>A	G324S	27602408.0	27602408.0	G	A	ENSMUST00000033876.14:c.970G>A	G324S	AACR-H0831712	AACR-H0831712-M01-V01	AACR		False	False	False	False	False	26
GPR124	ENSG00000020181.13	ENST00000412232.2	chr8	19	+	True	37688980	37688980	C	T	ENST00000412232.2:c.972C>T	G324delinsG	Silent	E_8	SNP	True	0	Class 0: This mutation can be originally modeled.	22aa	4aa	Adgra2	ENSMUSG00000031486.16	ENSMUST00000033876.14	chr8	19	+	SNP	Silent	E_8	27602410.0	27602410.0	T	T	ENSMUST00000033876.14:c.972T>T	G324delinsG	27602410.0	27602410.0	T	T	ENSMUST00000033876.14:c.972T>T	G324delinsG	AACR-H0831713	AACR-H0831713-M01-V01	AACR		False	False	False	False	False	26
GPR124	ENSG00000020181.13	ENST00000412232.2	chr8	19	+	True	37688981	37688981	G	C	ENST00000412232.2:c.973G>C	E325Q	Missense	E_8	SNP	True	0	Class 0: This mutation can be originally modeled.	23aa	3aa	Adgra2	ENSMUSG00000031486.16	ENSMUST00000033876.14	chr8	19	+	SNP	Missense	E_8	27602411.0	27602411.0	G	C	ENSMUST00000033876.14:c.973G>C	E325Q	27602411.0	27602411.0	G	C	ENSMUST00000033876.14:c.973G>C	E325Q	AACR-H0831714	AACR-H0831714-M01-V01	AACR		False	False	False	False	False	26
GPR124	ENSG00000020181.13	ENST00000412232.2	chr8	19	+	True	37688981	37688981	G	T	ENST00000412232.2:c.973G>T	E325*	Nonsense	E_8	SNP	True	0	Class 0: This mutation can be originally modeled.	23aa	3aa	Adgra2	ENSMUSG00000031486.16	ENSMUST00000033876.14	chr8	19	+	SNP	Nonsense	E_8	27602411.0	27602411.0	G	T	ENSMUST00000033876.14:c.973G>T	E325*	27602411.0	27602411.0	G	T	ENSMUST00000033876.14:c.973G>T	E325*	AACR-H0831715	AACR-H0831715-M01-V01	AACR		False	False	False	False	False	26
GPR124	ENSG00000020181.13	ENST00000412232.2	chr8	19	+	True	37688989	37688989	G	T	ENST00000412232.2:c.981G>T	E327D	Missense	E_8	SNP	True	0	Class 0: This mutation can be originally modeled.	25aa	1aa	Adgra2	ENSMUSG00000031486.16	ENSMUST00000033876.14	chr8	19	+	SNP	Missense	E_8	27602419.0	27602419.0	G	T	ENSMUST00000033876.14:c.981G>T	E327D	27602419.0	27602419.0	G	T	ENSMUST00000033876.14:c.981G>T	E327D	AACR-H0831716	AACR-H0831716-M01-V01	AACR		False	False	False	False	False	26
GPR124	ENSG00000020181.13	ENST00000412232.2	chr8	19	+	True	37688965	37688965	C	T	ENST00000412232.2:c.957C>T	G319delinsG	Silent	E_8	SNP	True	0	Class 0: This mutation can be originally modeled.	17aa	9aa	Adgra2	ENSMUSG00000031486.16	ENSMUST00000033876.14	chr8	19	+	SNP	Silent	E_8	27602395.0	27602395.0	T	T	ENSMUST00000033876.14:c.957T>T	G319delinsG	27602395.0	27602395.0	T	T	ENSMUST00000033876.14:c.957T>T	G319delinsG	AACR-H0831718	AACR-H0831718-M01-V01	AACR		False	False	False	False	False	26
GPR124	ENSG00000020181.13	ENST00000412232.2	chr8	19	+	True	37688996	37688996	G	A	ENST00000412232.2:c.988G>A	V330M	Missense	E_8	SNP	True	0	Class 0: This mutation can be originally modeled.	0aa	1aa	Adgra2	ENSMUSG00000031486.16	ENSMUST00000033876.14	chr8	19	+	SNP	Missense	E_8	27602426.0	27602426.0	G	A	ENSMUST00000033876.14:c.988G>A	V330M	27602426.0	27602426.0	G	A	ENSMUST00000033876.14:c.988G>A	V330M	AACR-H0831720	AACR-H0831720-M01-V01	AACR		False	False	False	False	False	1
GPR124	ENSG00000020181.13	ENST00000412232.2	chr8	19	+	True	37688996	37688996	G	T	ENST00000412232.2:c.988G>T	V330L	Missense	E_8	SNP	True	0	Class 0: This mutation can be originally modeled.	0aa	1aa	Adgra2	ENSMUSG00000031486.16	ENSMUST00000033876.14	chr8	19	+	SNP	Missense	E_8	27602426.0	27602426.0	G	T	ENSMUST00000033876.14:c.988G>T	V330L	27602426.0	27602426.0	G	T	ENSMUST00000033876.14:c.988G>T	V330L	AACR-H0831721	AACR-H0831721-M01-V01	AACR		False	False	False	False	False	1
GPR124	ENSG00000020181.13	ENST00000412232.2	chr8	19	+	True	37689016	37689016	C	T	ENST00000412232.2:c.1008C>T	N336delinsN	Silent	E_8	SNP	True	0	Class 0: This mutation can be originally modeled.	2aa	0aa	Adgra2	ENSMUSG00000031486.16	ENSMUST00000033876.14	chr8	19	+	SNP	Silent	E_8	27602446.0	27602446.0	C	T	ENSMUST00000033876.14:c.1008C>T	N336delinsN	27602446.0	27602446.0	C	T	ENSMUST00000033876.14:c.1008C>T	N336delinsN	AACR-H0831722	AACR-H0831722-M01-V01	AACR		False	False	False	False	False	2
GPR124	ENSG00000020181.13	ENST00000412232.2	chr8	19	+	True	37689027	37689027	A	T	ENST00000412232.2:c.1019A>T	K340M	Missense	E_8	SNP	True	0	Class 0: This mutation can be originally modeled.	2aa	18aa	Adgra2	ENSMUSG00000031486.16	ENSMUST00000033876.14	chr8	19	+	SNP	Missense	E_8	27602457.0	27602457.0	A	T	ENSMUST00000033876.14:c.1019A>T	K340M	27602457.0	27602457.0	A	T	ENSMUST00000033876.14:c.1019A>T	K340M	AACR-H0831724	AACR-H0831724-M01-V01	AACR		False	False	False	False	False	20
GPR124	ENSG00000020181.13	ENST00000412232.2	chr8	19	+	True	37689028	37689028	G	T	ENST00000412232.2:c.1020G>T	K340N	Missense	E_8	SNP	True	0	Class 0: This mutation can be originally modeled.	2aa	18aa	Adgra2	ENSMUSG00000031486.16	ENSMUST00000033876.14	chr8	19	+	SNP	Missense	E_8	27602458.0	27602458.0	G	T	ENSMUST00000033876.14:c.1020G>T	K340N	27602458.0	27602458.0	G	T	ENSMUST00000033876.14:c.1020G>T	K340N	AACR-H0831725	AACR-H0831725-M01-V01	AACR		False	False	False	False	False	20
GPR124	ENSG00000020181.13	ENST00000412232.2	chr8	19	+	True	37689037	37689037	C	G	ENST00000412232.2:c.1029C>G	I343M	Missense	E_8	SNP	True	0	Class 0: This mutation can be originally modeled.	5aa	15aa	Adgra2	ENSMUSG00000031486.16	ENSMUST00000033876.14	chr8	19	+	SNP	Missense	E_8	27602467.0	27602467.0	A	G	ENSMUST00000033876.14:c.1029A>G	I343M	27602467.0	27602467.0	A	G	ENSMUST00000033876.14:c.1029A>G	I343M	AACR-H0831726	AACR-H0831726-M01-V01	AACR		False	False	False	False	False	20
GPR124	ENSG00000020181.13	ENST00000412232.2	chr8	19	+	True	37688409	37688409	G	C	ENST00000412232.2:c.900G>C	E300D	Missense	E_7	SNP	True	0	Class 0: This mutation can be originally modeled.	2aa	0aa	Adgra2	ENSMUSG00000031486.16	ENSMUST00000033876.14	chr8	19	+	SNP	Missense	E_7	27601261.0	27601261.0	A	C	ENSMUST00000033876.14:c.900A>C	E300D	27601261.0	27601261.0	A	C	ENSMUST00000033876.14:c.900A>C	E300D	AACR-H0831729	AACR-H0831729-M01-V01	AACR		False	False	False	False	False	2
GPR124	ENSG00000020181.13	ENST00000412232.2	chr8	19	+	True	37688424	37688424	C	A	ENST00000412232.2:c.915C>A	D305E	Missense	E_7	SNP	True	0	Class 0: This mutation can be originally modeled.	3aa	23aa	Adgra2	ENSMUSG00000031486.16	ENSMUST00000033876.14	chr8	19	+	SNP	Missense	E_7	27601276.0	27601276.0	T	A	ENSMUST00000033876.14:c.915T>A	D305E	27601276.0	27601276.0	T	A	ENSMUST00000033876.14:c.915T>A	D305E	AACR-H0831731	AACR-H0831731-M01-V01	AACR		False	False	False	False	False	26
GPR124	ENSG00000020181.13	ENST00000412232.2	chr8	19	+	True	37688427	37688427	C	A	ENST00000412232.2:c.918C>A	C306*	Nonsense	E_7	SNP	True	0	Class 0: This mutation can be originally modeled.	4aa	22aa	Adgra2	ENSMUSG00000031486.16	ENSMUST00000033876.14	chr8	19	+	SNP	Nonsense	E_7	27601279.0	27601279.0	C	A	ENSMUST00000033876.14:c.918C>A	C306*	27601279.0	27601279.0	C	A	ENSMUST00000033876.14:c.918C>A	C306*	AACR-H0831732	AACR-H0831732-M01-V01	AACR		False	False	False	False	False	26
GPR124	ENSG00000020181.13	ENST00000412232.2	chr8	19	+	True	37688429	37688429	C	A	ENST00000412232.2:c.920C>A	T307N	Missense	E_7	SNP	True	0	Class 0: This mutation can be originally modeled.	5aa	21aa	Adgra2	ENSMUSG00000031486.16	ENSMUST00000033876.14	chr8	19	+	SNP	Missense	E_7	27601281.0	27601281.0	C	A	ENSMUST00000033876.14:c.920C>A	T307N	27601281.0	27601281.0	C	A	ENSMUST00000033876.14:c.920C>A	T307N	AACR-H0831733	AACR-H0831733-M01-V01	AACR		False	False	False	False	False	26
GPR124	ENSG00000020181.13	ENST00000412232.2	chr8	19	+	True	37688430	37688430	C	A	ENST00000412232.2:c.921C>A	T307delinsT	Silent	E_7	SNP	True	0	Class 0: This mutation can be originally modeled.	5aa	21aa	Adgra2	ENSMUSG00000031486.16	ENSMUST00000033876.14	chr8	19	+	SNP	Silent	E_7	27601282.0	27601282.0	C	A	ENSMUST00000033876.14:c.921C>A	T307delinsT	27601282.0	27601282.0	C	A	ENSMUST00000033876.14:c.921C>A	T307delinsT	AACR-H0831734	AACR-H0831734-M01-V01	AACR		False	False	False	False	False	26
GPR124	ENSG00000020181.13	ENST00000412232.2	chr8	19	+	True	37688432	37688432	T	A	ENST00000412232.2:c.923T>A	F308Y	Missense	E_7	SNP	True	0	Class 0: This mutation can be originally modeled.	6aa	20aa	Adgra2	ENSMUSG00000031486.16	ENSMUST00000033876.14	chr8	19	+	SNP	Missense	E_7	27601284.0	27601284.0	T	A	ENSMUST00000033876.14:c.923T>A	F308Y	27601284.0	27601284.0	T	A	ENSMUST00000033876.14:c.923T>A	F308Y	AACR-H0831735	AACR-H0831735-M01-V01	AACR		False	False	False	False	False	26
GPR124	ENSG00000020181.13	ENST00000412232.2	chr8	19	+	True	37688440	37688440	A	T	ENST00000412232.2:c.931A>T	S311C	Missense	E_7	SNP	True	0	Class 0: This mutation can be originally modeled.	9aa	17aa	Adgra2	ENSMUSG00000031486.16	ENSMUST00000033876.14	chr8	19	+	SNP	Missense	E_7	27601292.0	27601292.0	A	T	ENSMUST00000033876.14:c.931A>T	S311C	27601292.0	27601292.0	A	T	ENSMUST00000033876.14:c.931A>T	S311C	AACR-H0831736	AACR-H0831736-M01-V01	AACR		False	False	False	False	False	26
GPR124	ENSG00000020181.13	ENST00000412232.2	chr8	19	+	True	37688942	37688942	G	A	ENST00000412232.2:c.934G>A	E312K	Missense	E_8	SNP	True	0	Class 0: This mutation can be originally modeled.	10aa	16aa	Adgra2	ENSMUSG00000031486.16	ENSMUST00000033876.14	chr8	19	+	SNP	Missense	E_8	27602372.0	27602372.0	G	A	ENSMUST00000033876.14:c.934G>A	E312K	27602372.0	27602372.0	G	A	ENSMUST00000033876.14:c.934G>A	E312K	AACR-H0831739	AACR-H0831739-M01-V01	AACR		False	False	False	False	False	26
GPR124	ENSG00000020181.13	ENST00000412232.2	chr8	19	+	True	37688963	37688963	G	T	ENST00000412232.2:c.955G>T	G319C	Missense	E_8	SNP	True	0	Class 0: This mutation can be originally modeled.	17aa	9aa	Adgra2	ENSMUSG00000031486.16	ENSMUST00000033876.14	chr8	19	+	SNP	Missense	E_8	27602393.0	27602393.0	G	T	ENSMUST00000033876.14:c.955G>T	G319C	27602393.0	27602393.0	G	T	ENSMUST00000033876.14:c.955G>T	G319C	AACR-H0831740	AACR-H0831740-M01-V01	AACR		False	False	False	False	False	26
GPR124	ENSG00000020181.13	ENST00000412232.2	chr8	19	+	True	37688944	37688944	G	T	ENST00000412232.2:c.936G>T	E312D	Missense	E_8	SNP	True	0	Class 0: This mutation can be originally modeled.	10aa	16aa	Adgra2	ENSMUSG00000031486.16	ENSMUST00000033876.14	chr8	19	+	SNP	Missense	E_8	27602374.0	27602374.0	G	T	ENSMUST00000033876.14:c.936G>T	E312D	27602374.0	27602374.0	G	T	ENSMUST00000033876.14:c.936G>T	E312D	AACR-H0831741	AACR-H0831741-M01-V01	AACR		False	False	False	False	False	26
GPR124	ENSG00000020181.13	ENST00000412232.2	chr8	19	+	True	37688953	37688953	G	A	ENST00000412232.2:c.945G>A	L315delinsL	Silent	E_8	SNP	True	0	Class 0: This mutation can be originally modeled.	13aa	13aa	Adgra2	ENSMUSG00000031486.16	ENSMUST00000033876.14	chr8	19	+	SNP	Silent	E_8	27602383.0	27602383.0	G	A	ENSMUST00000033876.14:c.945G>A	L315delinsL	27602383.0	27602383.0	G	A	ENSMUST00000033876.14:c.945G>A	L315delinsL	AACR-H0831745	AACR-H0831745-M01-V01	AACR		False	False	False	False	False	26
GPR124	ENSG00000020181.13	ENST00000412232.2	chr8	19	+	True	37688960	37688960	A	G	ENST00000412232.2:c.952A>G	I318V	Missense	E_8	SNP	True	0	Class 0: This mutation can be originally modeled.	16aa	10aa	Adgra2	ENSMUSG00000031486.16	ENSMUST00000033876.14	chr8	19	+	SNP	Missense	E_8	27602390.0	27602390.0	A	G	ENSMUST00000033876.14:c.952A>G	I318V	27602390.0	27602390.0	A	G	ENSMUST00000033876.14:c.952A>G	I318V	AACR-H0831746	AACR-H0831746-M01-V01	AACR		False	False	False	False	False	26
GPR124	ENSG00000020181.13	ENST00000412232.2	chr8	19	+	True	37688962	37688962	C	T	ENST00000412232.2:c.954C>T	I318delinsI	Silent	E_8	SNP	True	0	Class 0: This mutation can be originally modeled.	16aa	10aa	Adgra2	ENSMUSG00000031486.16	ENSMUST00000033876.14	chr8	19	+	SNP	Silent	E_8	27602392.0	27602392.0	T	T	ENSMUST00000033876.14:c.954T>T	I318delinsI	27602392.0	27602392.0	T	T	ENSMUST00000033876.14:c.954T>T	I318delinsI	AACR-H0831747	AACR-H0831747-M01-V01	AACR		False	False	False	False	False	26
GPR124	ENSG00000020181.13	ENST00000412232.2	chr8	19	+	True	37688963	37688963	G	C	ENST00000412232.2:c.955G>C	G319R	Missense	E_8	SNP	True	0	Class 0: This mutation can be originally modeled.	17aa	9aa	Adgra2	ENSMUSG00000031486.16	ENSMUST00000033876.14	chr8	19	+	SNP	Missense	E_8	27602393.0	27602393.0	G	C	ENSMUST00000033876.14:c.955G>C	G319R	27602393.0	27602393.0	G	C	ENSMUST00000033876.14:c.955G>C	G319R	AACR-H0831748	AACR-H0831748-M01-V01	AACR		False	False	False	False	False	26
GPR124	ENSG00000020181.13	ENST00000412232.2	chr8	19	+	True	37689049	37689049	G	T	ENST00000412232.2:c.1041G>T	E347D	Missense	E_8	SNP	True	0	Class 0: This mutation can be originally modeled.	9aa	11aa	Adgra2	ENSMUSG00000031486.16	ENSMUST00000033876.14	chr8	19	+	SNP	Missense	E_8	27602479.0	27602479.0	G	T	ENSMUST00000033876.14:c.1041G>T	E347D	27602479.0	27602479.0	G	T	ENSMUST00000033876.14:c.1041G>T	E347D	AACR-H0831749	AACR-H0831749-M01-V01	AACR		False	False	False	False	False	20
GPR124	ENSG00000020181.13	ENST00000412232.2	chr8	19	+	True	37689055	37689055	T	C	ENST00000412232.2:c.1047T>C	S349delinsS	Silent	E_8	SNP	True	0	Class 0: This mutation can be originally modeled.	11aa	9aa	Adgra2	ENSMUSG00000031486.16	ENSMUST00000033876.14	chr8	19	+	SNP	Silent	E_8	27602485.0	27602485.0	T	C	ENSMUST00000033876.14:c.1047T>C	S349delinsS	27602485.0	27602485.0	T	C	ENSMUST00000033876.14:c.1047T>C	S349delinsS	AACR-H0831751	AACR-H0831751-M01-V01	AACR		False	False	False	False	False	20
GPR124	ENSG00000020181.13	ENST00000412232.2	chr8	19	+	True	37690596	37690596	C	T	ENST00000412232.2:c.1166C>T	P389L	Missense	E_9	SNP	True	0	Class 0: This mutation can be originally modeled.	29aa	1aa	Adgra2	ENSMUSG00000031486.16	ENSMUST00000033876.14	chr8	19	+	SNP	Missense	E_9	27603382.0	27603382.0	C	T	ENSMUST00000033876.14:c.1166C>T	P389L	27603382.0	27603382.0	C	T	ENSMUST00000033876.14:c.1166C>T	P389L	AACR-H0831753	AACR-H0831753-M01-V01	AACR		False	False	False	False	False	30
GPR124	ENSG00000020181.13	ENST00000412232.2	chr8	19	+	True	37690604	37690604	G	A	ENST00000412232.2:c.1174G>A	G392R	Missense	E_9	SNP	True	0	Class 0: This mutation can be originally modeled.	0aa	121aa	Adgra2	ENSMUSG00000031486.16	ENSMUST00000033876.14	chr8	19	+	SNP	Missense	E_9	27603390.0	27603390.0	G	A	ENSMUST00000033876.14:c.1174G>A	G392R	27603390.0	27603390.0	G	A	ENSMUST00000033876.14:c.1174G>A	G392R	AACR-H0831757	AACR-H0831757-M01-V01	AACR		False	False	False	False	False	121
GPR124	ENSG00000020181.13	ENST00000412232.2	chr8	19	+	True	37690605	37690605	G	T	ENST00000412232.2:c.1175G>T	G392V	Missense	E_9	SNP	True	0	Class 0: This mutation can be originally modeled.	0aa	121aa	Adgra2	ENSMUSG00000031486.16	ENSMUST00000033876.14	chr8	19	+	SNP	Missense	E_9	27603391.0	27603391.0	G	T	ENSMUST00000033876.14:c.1175G>T	G392V	27603391.0	27603391.0	G	T	ENSMUST00000033876.14:c.1175G>T	G392V	AACR-H0831758	AACR-H0831758-M01-V01	AACR		False	False	False	False	False	121
GPR124	ENSG00000020181.13	ENST00000412232.2	chr8	19	+	True	37690609	37690609	T	G	ENST00000412232.2:c.1179T>G	G393delinsG	Silent	E_9	SNP	True	0	Class 0: This mutation can be originally modeled.	1aa	120aa	Adgra2	ENSMUSG00000031486.16	ENSMUST00000033876.14	chr8	19	+	SNP	Silent	E_9	27603395.0	27603395.0	A	G	ENSMUST00000033876.14:c.1179A>G	G393delinsG	27603395.0	27603395.0	A	G	ENSMUST00000033876.14:c.1179A>G	G393delinsG	AACR-H0831759	AACR-H0831759-M01-V01	AACR		False	False	False	False	False	121
GPR124	ENSG00000020181.13	ENST00000412232.2	chr8	19	+	True	37690610	37690610	G	T	ENST00000412232.2:c.1180G>T	A394S	Missense	E_9	SNP	True	0	Class 0: This mutation can be originally modeled.	2aa	119aa	Adgra2	ENSMUSG00000031486.16	ENSMUST00000033876.14	chr8	19	+	SNP	Missense	E_9	27603396.0	27603396.0	G	T	ENSMUST00000033876.14:c.1180G>T	A394S	27603396.0	27603396.0	G	T	ENSMUST00000033876.14:c.1180G>T	A394S	AACR-H0831760	AACR-H0831760-M01-V01	AACR		False	False	False	False	False	121
GPR124	ENSG00000020181.13	ENST00000412232.2	chr8	19	+	True	37690622	37690622	C	T	ENST00000412232.2:c.1192C>T	R398*	Nonsense	E_9	SNP	True	0	Class 0: This mutation can be originally modeled.	6aa	115aa	Adgra2	ENSMUSG00000031486.16	ENSMUST00000033876.14	chr8	19	+	SNP	Nonsense	E_9	27603408.0	27603408.0	C	T	ENSMUST00000033876.14:c.1192C>T	R398*	27603408.0	27603408.0	C	T	ENSMUST00000033876.14:c.1192C>T	R398*	AACR-H0831761	AACR-H0831761-M01-V01	AACR		False	False	False	False	False	121
GPR124	ENSG00000020181.13	ENST00000412232.2	chr8	19	+	True	37690623	37690623	G	A	ENST00000412232.2:c.1193G>A	R398Q	Missense	E_9	SNP	True	0	Class 0: This mutation can be originally modeled.	6aa	115aa	Adgra2	ENSMUSG00000031486.16	ENSMUST00000033876.14	chr8	19	+	SNP	Missense	E_9	27603409.0	27603409.0	G	A	ENSMUST00000033876.14:c.1193G>A	R398Q	27603409.0	27603409.0	G	A	ENSMUST00000033876.14:c.1193G>A	R398Q	AACR-H0831763	AACR-H0831763-M01-V01	AACR		False	False	False	False	False	121
GPR124	ENSG00000020181.13	ENST00000412232.2	chr8	19	+	True	37690624	37690624	A	G	ENST00000412232.2:c.1194A>G	R398delinsR	Silent	E_9	SNP	True	0	Class 0: This mutation can be originally modeled.	6aa	115aa	Adgra2	ENSMUSG00000031486.16	ENSMUST00000033876.14	chr8	19	+	SNP	Silent	E_9	27603410.0	27603410.0	A	G	ENSMUST00000033876.14:c.1194A>G	R398delinsR	27603410.0	27603410.0	A	G	ENSMUST00000033876.14:c.1194A>G	R398delinsR	AACR-H0831764	AACR-H0831764-M01-V01	AACR		False	False	False	False	False	121
GPR124	ENSG00000020181.13	ENST00000412232.2	chr8	19	+	True	37690626	37690626	C	T	ENST00000412232.2:c.1196C>T	A399V	Missense	E_9	SNP	True	0	Class 0: This mutation can be originally modeled.	7aa	114aa	Adgra2	ENSMUSG00000031486.16	ENSMUST00000033876.14	chr8	19	+	SNP	Missense	E_9	27603412.0	27603412.0	C	T	ENSMUST00000033876.14:c.1196C>T	A399V	27603412.0	27603412.0	C	T	ENSMUST00000033876.14:c.1196C>T	A399V	AACR-H0831765	AACR-H0831765-M01-V01	AACR		False	False	False	False	False	121
GPR124	ENSG00000020181.13	ENST00000412232.2	chr8	19	+	True	37690631	37690631	C	T	ENST00000412232.2:c.1201C>T	R401C	Missense	E_9	SNP	True	0	Class 0: This mutation can be originally modeled.	9aa	112aa	Adgra2	ENSMUSG00000031486.16	ENSMUST00000033876.14	chr8	19	+	SNP	Missense	E_9	27603417.0	27603417.0	C	T	ENSMUST00000033876.14:c.1201C>T	R401C	27603417.0	27603417.0	C	T	ENSMUST00000033876.14:c.1201C>T	R401C	AACR-H0831767	AACR-H0831767-M01-V01	AACR		False	False	False	False	False	121
GPR124	ENSG00000020181.13	ENST00000412232.2	chr8	19	+	True	37690642	37690642	C	G	ENST00000412232.2:c.1212C>G	D404E	Missense	E_9	SNP	True	0	Class 0: This mutation can be originally modeled.	12aa	109aa	Adgra2	ENSMUSG00000031486.16	ENSMUST00000033876.14	chr8	19	+	SNP	Missense	E_9	27603428.0	27603428.0	C	G	ENSMUST00000033876.14:c.1212C>G	D404E	27603428.0	27603428.0	C	G	ENSMUST00000033876.14:c.1212C>G	D404E	AACR-H0831768	AACR-H0831768-M01-V01	AACR		False	False	False	False	False	121
GPR124	ENSG00000020181.13	ENST00000412232.2	chr8	19	+	True	37690646	37690646	G	A	ENST00000412232.2:c.1216G>A	A406T	Missense	E_9	SNP	True	0	Class 0: This mutation can be originally modeled.	14aa	107aa	Adgra2	ENSMUSG00000031486.16	ENSMUST00000033876.14	chr8	19	+	SNP	Missense	E_9	27603432.0	27603432.0	G	A	ENSMUST00000033876.14:c.1216G>A	A406T	27603432.0	27603432.0	G	A	ENSMUST00000033876.14:c.1216G>A	A406T	AACR-H0831770	AACR-H0831770-M01-V01	AACR		False	False	False	False	False	121
GPR124	ENSG00000020181.13	ENST00000412232.2	chr8	19	+	True	37690580	37690580	C	T	ENST00000412232.2:c.1150C>T	P384S	Missense	E_9	SNP	True	0	Class 0: This mutation can be originally modeled.	24aa	6aa	Adgra2	ENSMUSG00000031486.16	ENSMUST00000033876.14	chr8	19	+	SNP	Missense	E_9	27603366.0	27603366.0	C	T	ENSMUST00000033876.14:c.1150C>T	P384S	27603366.0	27603366.0	C	T	ENSMUST00000033876.14:c.1150C>T	P384S	AACR-H0831771	AACR-H0831771-M01-V01	AACR		False	False	False	False	False	30
GPR124	ENSG00000020181.13	ENST00000412232.2	chr8	19	+	True	37690580	37690580	C	A	ENST00000412232.2:c.1150C>A	P384T	Missense	E_9	SNP	True	0	Class 0: This mutation can be originally modeled.	24aa	6aa	Adgra2	ENSMUSG00000031486.16	ENSMUST00000033876.14	chr8	19	+	SNP	Missense	E_9	27603366.0	27603366.0	C	A	ENSMUST00000033876.14:c.1150C>A	P384T	27603366.0	27603366.0	C	A	ENSMUST00000033876.14:c.1150C>A	P384T	AACR-H0831772	AACR-H0831772-M01-V01	AACR		False	False	False	False	False	30
GPR124	ENSG00000020181.13	ENST00000412232.2	chr8	19	+	True	37690571	37690571	C	T	ENST00000412232.2:c.1141C>T	L381delinsL	Silent	E_9	SNP	True	0	Class 0: This mutation can be originally modeled.	21aa	9aa	Adgra2	ENSMUSG00000031486.16	ENSMUST00000033876.14	chr8	19	+	SNP	Silent	E_9	27603357.0	27603357.0	T	T	ENSMUST00000033876.14:c.1141T>T	L381delinsL	27603357.0	27603357.0	T	T	ENSMUST00000033876.14:c.1141T>T	L381delinsL	AACR-H0831774	AACR-H0831774-M01-V01	AACR		False	False	False	False	False	30
GPR124	ENSG00000020181.13	ENST00000412232.2	chr8	19	+	True	37689064	37689064	C	T	ENST00000412232.2:c.1056C>T	Y352delinsY	Silent	E_8	SNP	True	0	Class 0: This mutation can be originally modeled.	14aa	6aa	Adgra2	ENSMUSG00000031486.16	ENSMUST00000033876.14	chr8	19	+	SNP	Silent	E_8	27602494.0	27602494.0	C	T	ENSMUST00000033876.14:c.1056C>T	Y352delinsY	27602494.0	27602494.0	C	T	ENSMUST00000033876.14:c.1056C>T	Y352delinsY	AACR-H0831775	AACR-H0831775-M01-V01	AACR		False	False	False	False	False	20
GPR124	ENSG00000020181.13	ENST00000412232.2	chr8	19	+	True	37689068	37689068	C	T	ENST00000412232.2:c.1060C>T	P354S	Missense	E_8	SNP	True	0	Class 0: This mutation can be originally modeled.	16aa	4aa	Adgra2	ENSMUSG00000031486.16	ENSMUST00000033876.14	chr8	19	+	SNP	Missense	E_8	27602498.0	27602498.0	C	T	ENSMUST00000033876.14:c.1060C>T	P354S	27602498.0	27602498.0	C	T	ENSMUST00000033876.14:c.1060C>T	P354S	AACR-H0831776	AACR-H0831776-M01-V01	AACR		False	False	False	False	False	20
GPR124	ENSG00000020181.13	ENST00000412232.2	chr8	19	+	True	37689069	37689069	C	T	ENST00000412232.2:c.1061C>T	P354L	Missense	E_8	SNP	True	0	Class 0: This mutation can be originally modeled.	16aa	4aa	Adgra2	ENSMUSG00000031486.16	ENSMUST00000033876.14	chr8	19	+	SNP	Missense	E_8	27602499.0	27602499.0	C	T	ENSMUST00000033876.14:c.1061C>T	P354L	27602499.0	27602499.0	C	T	ENSMUST00000033876.14:c.1061C>T	P354L	AACR-H0831777	AACR-H0831777-M01-V01	AACR		False	False	False	False	False	20
GPR124	ENSG00000020181.13	ENST00000412232.2	chr8	19	+	True	37689071	37689071	G	T	ENST00000412232.2:c.1063G>T	A355S	Missense	E_8	SNP	True	0	Class 0: This mutation can be originally modeled.	17aa	3aa	Adgra2	ENSMUSG00000031486.16	ENSMUST00000033876.14	chr8	19	+	SNP	Missense	E_8	27602501.0	27602501.0	G	T	ENSMUST00000033876.14:c.1063G>T	A355S	27602501.0	27602501.0	G	T	ENSMUST00000033876.14:c.1063G>T	A355S	AACR-H0831778	AACR-H0831778-M01-V01	AACR		False	False	False	False	False	20
GPR124	ENSG00000020181.13	ENST00000412232.2	chr8	19	+	True	37689073	37689073	C	A	ENST00000412232.2:c.1065C>A	A355delinsA	Silent	E_8	SNP	True	0	Class 0: This mutation can be originally modeled.	17aa	3aa	Adgra2	ENSMUSG00000031486.16	ENSMUST00000033876.14	chr8	19	+	SNP	Silent	E_8	27602503.0	27602503.0	A	A	ENSMUST00000033876.14:c.1065A>A	A355delinsA	27602503.0	27602503.0	A	A	ENSMUST00000033876.14:c.1065A>A	A355delinsA	AACR-H0831779	AACR-H0831779-M01-V01	AACR		False	False	False	False	False	20
GPR124	ENSG00000020181.13	ENST00000412232.2	chr8	19	+	True	37689095	37689095	G	A	ENST00000412232.2:c.1087G>A	G363R	Missense	E_8	SNP	True	0	Class 0: This mutation can be originally modeled.	3aa	27aa	Adgra2	ENSMUSG00000031486.16	ENSMUST00000033876.14	chr8	19	+	SNP	Missense	E_8	27602525.0	27602525.0	G	A	ENSMUST00000033876.14:c.1087G>A	G363R	27602525.0	27602525.0	G	A	ENSMUST00000033876.14:c.1087G>A	G363R	AACR-H0831781	AACR-H0831781-M01-V01	AACR		False	False	False	False	False	30
GPR124	ENSG00000020181.13	ENST00000412232.2	chr8	19	+	True	37689095	37689095	G	T	ENST00000412232.2:c.1087G>T	G363W	Missense	E_8	SNP	True	0	Class 0: This mutation can be originally modeled.	3aa	27aa	Adgra2	ENSMUSG00000031486.16	ENSMUST00000033876.14	chr8	19	+	SNP	Missense	E_8	27602525.0	27602525.0	G	T	ENSMUST00000033876.14:c.1087G>T	G363W	27602525.0	27602525.0	G	T	ENSMUST00000033876.14:c.1087G>T	G363W	AACR-H0831782	AACR-H0831782-M01-V01	AACR		False	False	False	False	False	30
GPR124	ENSG00000020181.13	ENST00000412232.2	chr8	19	+	True	37690532	37690532	C	T	ENST00000412232.2:c.1102C>T	P368S	Missense	E_9	SNP	True	0	Class 0: This mutation can be originally modeled.	8aa	22aa	Adgra2	ENSMUSG00000031486.16	ENSMUST00000033876.14	chr8	19	+	SNP	Missense	E_9	27603318.0	27603318.0	C	T	ENSMUST00000033876.14:c.1102C>T	P368S	27603318.0	27603318.0	C	T	ENSMUST00000033876.14:c.1102C>T	P368S	AACR-H0831786	AACR-H0831786-M01-V01	AACR		False	False	False	False	False	30
GPR124	ENSG00000020181.13	ENST00000412232.2	chr8	19	+	True	37690535	37690535	C	G	ENST00000412232.2:c.1105C>G	R369G	Missense	E_9	SNP	True	0	Class 0: This mutation can be originally modeled.	9aa	21aa	Adgra2	ENSMUSG00000031486.16	ENSMUST00000033876.14	chr8	19	+	SNP	Missense	E_9	27603321.0	27603321.0	C	G	ENSMUST00000033876.14:c.1105C>G	R369G	27603321.0	27603321.0	C	G	ENSMUST00000033876.14:c.1105C>G	R369G	AACR-H0831787	AACR-H0831787-M01-V01	AACR		False	False	False	False	False	30
GPR124	ENSG00000020181.13	ENST00000412232.2	chr8	19	+	True	37690535	37690535	C	T	ENST00000412232.2:c.1105C>T	R369*	Nonsense	E_9	SNP	True	0	Class 0: This mutation can be originally modeled.	9aa	21aa	Adgra2	ENSMUSG00000031486.16	ENSMUST00000033876.14	chr8	19	+	SNP	Nonsense	E_9	27603321.0	27603321.0	C	T	ENSMUST00000033876.14:c.1105C>T	R369*	27603321.0	27603321.0	C	T	ENSMUST00000033876.14:c.1105C>T	R369*	AACR-H0831788	AACR-H0831788-M01-V01	AACR		False	False	False	False	False	30
GPR124	ENSG00000020181.13	ENST00000412232.2	chr8	19	+	True	37690544	37690544	G	A	ENST00000412232.2:c.1114G>A	A372T	Missense	E_9	SNP	True	0	Class 0: This mutation can be originally modeled.	12aa	18aa	Adgra2	ENSMUSG00000031486.16	ENSMUST00000033876.14	chr8	19	+	SNP	Missense	E_9	27603330.0	27603330.0	G	A	ENSMUST00000033876.14:c.1114G>A	A372T	27603330.0	27603330.0	G	A	ENSMUST00000033876.14:c.1114G>A	A372T	AACR-H0831789	AACR-H0831789-M01-V01	AACR		False	False	False	False	False	30
GPR124	ENSG00000020181.13	ENST00000412232.2	chr8	19	+	True	37690552	37690552	C	G	ENST00000412232.2:c.1122C>G	I374M	Missense	E_9	SNP	True	0	Class 0: This mutation can be originally modeled.	14aa	16aa	Adgra2	ENSMUSG00000031486.16	ENSMUST00000033876.14	chr8	19	+	SNP	Missense	E_9	27603338.0	27603338.0	C	G	ENSMUST00000033876.14:c.1122C>G	I374M	27603338.0	27603338.0	C	G	ENSMUST00000033876.14:c.1122C>G	I374M	AACR-H0831790	AACR-H0831790-M01-V01	AACR		False	False	False	False	False	30
GPR124	ENSG00000020181.13	ENST00000412232.2	chr8	19	+	True	37690562	37690562	C	G	ENST00000412232.2:c.1132C>G	Q378E	Missense	E_9	SNP	True	0	Class 0: This mutation can be originally modeled.	18aa	12aa	Adgra2	ENSMUSG00000031486.16	ENSMUST00000033876.14	chr8	19	+	SNP	Missense	E_9	27603348.0	27603348.0	C	G	ENSMUST00000033876.14:c.1132C>G	Q378E	27603348.0	27603348.0	C	G	ENSMUST00000033876.14:c.1132C>G	Q378E	AACR-H0831791	AACR-H0831791-M01-V01	AACR		False	False	False	False	False	30
GPR124	ENSG00000020181.13	ENST00000412232.2	chr8	19	+	True	37688407	37688407	G	A	ENST00000412232.2:c.898G>A	E300K	Missense	E_7	SNP	True	0	Class 0: This mutation can be originally modeled.	2aa	0aa	Adgra2	ENSMUSG00000031486.16	ENSMUST00000033876.14	chr8	19	+	SNP	Missense	E_7	27601259.0	27601259.0	G	A	ENSMUST00000033876.14:c.898G>A	E300K	27601259.0	27601259.0	G	A	ENSMUST00000033876.14:c.898G>A	E300K	AACR-H0831793	AACR-H0831793-M01-V01	AACR		False	False	False	False	False	2
GPR124	ENSG00000020181.13	ENST00000412232.2	chr8	19	+	True	37687411	37687411	C	A	ENST00000412232.2:c.597C>A	R199delinsR	Silent	E_6	SNP	True	0	Class 0: This mutation can be originally modeled.	1aa	6aa	Adgra2	ENSMUSG00000031486.16	ENSMUST00000033876.14	chr8	19	+	SNP	Silent	E_6	27600505.0	27600505.0	C	A	ENSMUST00000033876.14:c.597C>A	R199delinsR	27600505.0	27600505.0	C	A	ENSMUST00000033876.14:c.597C>A	R199delinsR	AACR-H0831797	AACR-H0831797-M01-V01	AACR		False	False	False	False	False	7
GPR124	ENSG00000020181.13	ENST00000412232.2	chr8	19	+	True	37687420	37687420	G	T	ENST00000412232.2:c.606G>T	L202delinsL	Silent	E_6	SNP	True	0	Class 0: This mutation can be originally modeled.	4aa	3aa	Adgra2	ENSMUSG00000031486.16	ENSMUST00000033876.14	chr8	19	+	SNP	Silent	E_6	27600514.0	27600514.0	G	T	ENSMUST00000033876.14:c.606G>T	L202delinsL	27600514.0	27600514.0	G	T	ENSMUST00000033876.14:c.606G>T	L202delinsL	AACR-H0831798	AACR-H0831798-M01-V01	AACR		False	False	False	False	False	7
GPR124	ENSG00000020181.13	ENST00000412232.2	chr8	19	+	True	37687423	37687423	C	T	ENST00000412232.2:c.609C>T	P203delinsP	Silent	E_6	SNP	True	0	Class 0: This mutation can be originally modeled.	5aa	2aa	Adgra2	ENSMUSG00000031486.16	ENSMUST00000033876.14	chr8	19	+	SNP	Silent	E_6	27600517.0	27600517.0	C	T	ENSMUST00000033876.14:c.609C>T	P203delinsP	27600517.0	27600517.0	C	T	ENSMUST00000033876.14:c.609C>T	P203delinsP	AACR-H0831799	AACR-H0831799-M01-V01	AACR		False	False	False	False	False	7
GPR124	ENSG00000020181.13	ENST00000412232.2	chr8	19	+	True	37687426	37687426	G	T	ENST00000412232.2:c.612G>T	W204C	Missense	E_6	SNP	True	0	Class 0: This mutation can be originally modeled.	6aa	1aa	Adgra2	ENSMUSG00000031486.16	ENSMUST00000033876.14	chr8	19	+	SNP	Missense	E_6	27600520.0	27600520.0	G	T	ENSMUST00000033876.14:c.612G>T	W204C	27600520.0	27600520.0	G	T	ENSMUST00000033876.14:c.612G>T	W204C	AACR-H0831800	AACR-H0831800-M01-V01	AACR		False	False	False	False	False	7
GPR124	ENSG00000020181.13	ENST00000412232.2	chr8	19	+	True	37687427	37687427	G	T	ENST00000412232.2:c.613G>T	A205S	Missense	E_6	SNP	True	0	Class 0: This mutation can be originally modeled.	7aa	0aa	Adgra2	ENSMUSG00000031486.16	ENSMUST00000033876.14	chr8	19	+	SNP	Missense	E_6	27600521.0	27600521.0	G	T	ENSMUST00000033876.14:c.613G>T	A205S	27600521.0	27600521.0	G	T	ENSMUST00000033876.14:c.613G>T	A205S	AACR-H0831801	AACR-H0831801-M01-V01	AACR		False	False	False	False	False	7
GPR124	ENSG00000020181.13	ENST00000412232.2	chr8	19	+	True	37687402	37687402	C	A	ENST00000412232.2:c.588C>A	C196*	Nonsense	E_6	SNP	True	0	Class 0: This mutation can be originally modeled.	8aa	0aa	Adgra2	ENSMUSG00000031486.16	ENSMUST00000033876.14	chr8	19	+	SNP	Nonsense	E_6	27600496.0	27600496.0	C	A	ENSMUST00000033876.14:c.588C>A	C196*	27600496.0	27600496.0	C	A	ENSMUST00000033876.14:c.588C>A	C196*	AACR-H0831805	AACR-H0831805-M01-V01	AACR		False	False	False	False	False	8
GPR124	ENSG00000020181.13	ENST00000412232.2	chr8	19	+	True	37687442	37687442	C	A	ENST00000412232.2:c.628C>A	L210M	Missense	E_6	SNP	True	0	Class 0: This mutation can be originally modeled.	1aa	4aa	Adgra2	ENSMUSG00000031486.16	ENSMUST00000033876.14	chr8	19	+	SNP	Missense	E_6	27600536.0	27600536.0	C	A	ENSMUST00000033876.14:c.628C>A	L210M	27600536.0	27600536.0	C	A	ENSMUST00000033876.14:c.628C>A	L210M	AACR-H0831806	AACR-H0831806-M01-V01	AACR		False	False	False	False	False	5
GPR124	ENSG00000020181.13	ENST00000412232.2	chr8	19	+	True	37687448	37687448	C	A	ENST00000412232.2:c.634C>A	L212M	Missense	E_6	SNP	True	0	Class 0: This mutation can be originally modeled.	3aa	2aa	Adgra2	ENSMUSG00000031486.16	ENSMUST00000033876.14	chr8	19	+	SNP	Missense	E_6	27600542.0	27600542.0	C	A	ENSMUST00000033876.14:c.634C>A	L212M	27600542.0	27600542.0	C	A	ENSMUST00000033876.14:c.634C>A	L212M	AACR-H0831807	AACR-H0831807-M01-V01	AACR		False	False	False	False	False	5
GPR124	ENSG00000020181.13	ENST00000412232.2	chr8	19	+	True	37687453	37687453	G	T	ENST00000412232.2:c.639G>T	S213delinsS	Silent	E_6	SNP	True	0	Class 0: This mutation can be originally modeled.	4aa	1aa	Adgra2	ENSMUSG00000031486.16	ENSMUST00000033876.14	chr8	19	+	SNP	Silent	E_6	27600547.0	27600547.0	T	T	ENSMUST00000033876.14:c.639T>T	S213delinsS	27600547.0	27600547.0	T	T	ENSMUST00000033876.14:c.639T>T	S213delinsS	AACR-H0831808	AACR-H0831808-M01-V01	AACR		False	False	False	False	False	5
GPR124	ENSG00000020181.13	ENST00000412232.2	chr8	19	+	True	37687454	37687454	G	A	ENST00000412232.2:c.640G>A	E214K	Missense	E_6	SNP	True	0	Class 0: This mutation can be originally modeled.	5aa	0aa	Adgra2	ENSMUSG00000031486.16	ENSMUST00000033876.14	chr8	19	+	SNP	Missense	E_6	27600548.0	27600548.0	G	A	ENSMUST00000033876.14:c.640G>A	E214K	27600548.0	27600548.0	G	A	ENSMUST00000033876.14:c.640G>A	E214K	AACR-H0831809	AACR-H0831809-M01-V01	AACR		False	False	False	False	False	5
GPR124	ENSG00000020181.13	ENST00000412232.2	chr8	19	+	True	37687456	37687456	A	G	ENST00000412232.2:c.642A>G	E214delinsE	Silent	E_6	SNP	True	0	Class 0: This mutation can be originally modeled.	5aa	0aa	Adgra2	ENSMUSG00000031486.16	ENSMUST00000033876.14	chr8	19	+	SNP	Silent	E_6	27600550.0	27600550.0	G	G	ENSMUST00000033876.14:c.642G>G	E214delinsE	27600550.0	27600550.0	G	G	ENSMUST00000033876.14:c.642G>G	E214delinsE	AACR-H0831810	AACR-H0831810-M01-V01	AACR		False	False	False	False	False	5
GPR124	ENSG00000020181.13	ENST00000412232.2	chr8	19	+	True	37687462	37687462	G	A	ENST00000412232.2:c.648G>A	T216delinsT	Silent	E_6	SNP	True	0	Class 0: This mutation can be originally modeled.	0aa	10aa	Adgra2	ENSMUSG00000031486.16	ENSMUST00000033876.14	chr8	19	+	SNP	Silent	E_6	27600556.0	27600556.0	A	A	ENSMUST00000033876.14:c.648A>A	T216delinsT	27600556.0	27600556.0	A	A	ENSMUST00000033876.14:c.648A>A	T216delinsT	AACR-H0831812	AACR-H0831812-M01-V01	AACR		False	False	False	False	False	10
GPR124	ENSG00000020181.13	ENST00000412232.2	chr8	19	+	True	37687470	37687470	C	G	ENST00000412232.2:c.656C>G	A219G	Missense	E_6	SNP	True	0	Class 0: This mutation can be originally modeled.	3aa	7aa	Adgra2	ENSMUSG00000031486.16	ENSMUST00000033876.14	chr8	19	+	SNP	Missense	E_6	27600564.0	27600564.0	C	G	ENSMUST00000033876.14:c.656C>G	A219G	27600564.0	27600564.0	C	G	ENSMUST00000033876.14:c.656C>G	A219G	AACR-H0831813	AACR-H0831813-M01-V01	AACR		False	False	False	False	False	10
GPR124	ENSG00000020181.13	ENST00000412232.2	chr8	19	+	True	37687387	37687387	C	T	ENST00000412232.2:c.573C>T	F191delinsF	Silent	E_6	SNP	True	0	Class 0: This mutation can be originally modeled.	3aa	5aa	Adgra2	ENSMUSG00000031486.16	ENSMUST00000033876.14	chr8	19	+	SNP	Silent	E_6	27600481.0	27600481.0	T	T	ENSMUST00000033876.14:c.573T>T	F191delinsF	27600481.0	27600481.0	T	T	ENSMUST00000033876.14:c.573T>T	F191delinsF	AACR-H0831815	AACR-H0831815-M01-V01	AACR		False	False	False	False	False	8
GPR124	ENSG00000020181.13	ENST00000412232.2	chr8	19	+	True	37688406	37688406	C	T	ENST00000412232.2:c.897C>T	A299delinsA	Silent	E_7	SNP	True	0	Class 0: This mutation can be originally modeled.	1aa	1aa	Adgra2	ENSMUSG00000031486.16	ENSMUST00000033876.14	chr8	19	+	SNP	Silent	E_7	27601258.0	27601258.0	T	T	ENSMUST00000033876.14:c.897T>T	A299delinsA	27601258.0	27601258.0	T	T	ENSMUST00000033876.14:c.897T>T	A299delinsA	AACR-H0831816	AACR-H0831816-M01-V01	AACR		False	False	False	False	False	2
GPR124	ENSG00000020181.13	ENST00000412232.2	chr8	19	+	True	37687059	37687059	T	G	ENST00000412232.2:c.536T>G	L179R	Missense	E_5	SNP	True	0	Class 0: This mutation can be originally modeled.	10aa	4aa	Adgra2	ENSMUSG00000031486.16	ENSMUST00000033876.14	chr8	19	+	SNP	Missense	E_5	27600022.0	27600022.0	T	G	ENSMUST00000033876.14:c.536T>G	L179R	27600022.0	27600022.0	T	G	ENSMUST00000033876.14:c.536T>G	L179R	AACR-H0831817	AACR-H0831817-M01-V01	AACR		False	False	False	False	False	14
GPR124	ENSG00000020181.13	ENST00000412232.2	chr8	19	+	True	37687009	37687009	C	T	ENST00000412232.2:c.486C>T	N162delinsN	Silent	E_5	SNP	True	0	Class 0: This mutation can be originally modeled.	42aa	5aa	Adgra2	ENSMUSG00000031486.16	ENSMUST00000033876.14	chr8	19	+	SNP	Silent	E_5	27599972.0	27599972.0	C	T	ENSMUST00000033876.14:c.486C>T	N162delinsN	27599972.0	27599972.0	C	T	ENSMUST00000033876.14:c.486C>T	N162delinsN	AACR-H0831818	AACR-H0831818-M01-V01	AACR		False	False	False	False	False	47
GPR124	ENSG00000020181.13	ENST00000412232.2	chr8	19	+	True	37687030	37687030	C	T	ENST00000412232.2:c.507C>T	S169delinsS	Silent	E_5	SNP	True	0	Class 0: This mutation can be originally modeled.	0aa	14aa	Adgra2	ENSMUSG00000031486.16	ENSMUST00000033876.14	chr8	19	+	SNP	Silent	E_5	27599993.0	27599993.0	T	T	ENSMUST00000033876.14:c.507T>T	S169delinsS	27599993.0	27599993.0	T	T	ENSMUST00000033876.14:c.507T>T	S169delinsS	AACR-H0831820	AACR-H0831820-M01-V01	AACR		False	False	False	False	False	14
GPR124	ENSG00000020181.13	ENST00000412232.2	chr8	19	+	True	37687035	37687035	T	C	ENST00000412232.2:c.512T>C	L171P	Missense	E_5	SNP	True	0	Class 0: This mutation can be originally modeled.	2aa	12aa	Adgra2	ENSMUSG00000031486.16	ENSMUST00000033876.14	chr8	19	+	SNP	Missense	E_5	27599998.0	27599998.0	T	C	ENSMUST00000033876.14:c.512T>C	L171P	27599998.0	27599998.0	T	C	ENSMUST00000033876.14:c.512T>C	L171P	AACR-H0831821	AACR-H0831821-M01-V01	AACR		False	False	False	False	False	14
GPR124	ENSG00000020181.13	ENST00000412232.2	chr8	19	+	True	37687040	37687040	C	T	ENST00000412232.2:c.517C>T	P173S	Missense	E_5	SNP	True	0	Class 0: This mutation can be originally modeled.	4aa	10aa	Adgra2	ENSMUSG00000031486.16	ENSMUST00000033876.14	chr8	19	+	SNP	Missense	E_5	27600003.0	27600003.0	C	T	ENSMUST00000033876.14:c.517C>T	P173S	27600003.0	27600003.0	C	T	ENSMUST00000033876.14:c.517C>T	P173S	AACR-H0831823	AACR-H0831823-M01-V01	AACR		False	False	False	False	False	14
GPR124	ENSG00000020181.13	ENST00000412232.2	chr8	19	+	True	37687046	37687046	G	C	ENST00000412232.2:c.523G>C	V175L	Missense	E_5	SNP	True	0	Class 0: This mutation can be originally modeled.	6aa	8aa	Adgra2	ENSMUSG00000031486.16	ENSMUST00000033876.14	chr8	19	+	SNP	Missense	E_5	27600009.0	27600009.0	G	C	ENSMUST00000033876.14:c.523G>C	V175L	27600009.0	27600009.0	G	C	ENSMUST00000033876.14:c.523G>C	V175L	AACR-H0831824	AACR-H0831824-M01-V01	AACR		False	False	False	False	False	14
GPR124	ENSG00000020181.13	ENST00000412232.2	chr8	19	+	True	37687048	37687048	C	A	ENST00000412232.2:c.525C>A	V175delinsV	Silent	E_5	SNP	True	0	Class 0: This mutation can be originally modeled.	6aa	8aa	Adgra2	ENSMUSG00000031486.16	ENSMUST00000033876.14	chr8	19	+	SNP	Silent	E_5	27600011.0	27600011.0	C	A	ENSMUST00000033876.14:c.525C>A	V175delinsV	27600011.0	27600011.0	C	A	ENSMUST00000033876.14:c.525C>A	V175delinsV	AACR-H0831825	AACR-H0831825-M01-V01	AACR		False	False	False	False	False	14
GPR124	ENSG00000020181.13	ENST00000412232.2	chr8	19	+	True	37687060	37687060	G	A	ENST00000412232.2:c.537G>A	L179delinsL	Silent	E_5	SNP	True	0	Class 0: This mutation can be originally modeled.	10aa	4aa	Adgra2	ENSMUSG00000031486.16	ENSMUST00000033876.14	chr8	19	+	SNP	Silent	E_5	27600023.0	27600023.0	G	A	ENSMUST00000033876.14:c.537G>A	L179delinsL	27600023.0	27600023.0	G	A	ENSMUST00000033876.14:c.537G>A	L179delinsL	AACR-H0831826	AACR-H0831826-M01-V01	AACR		False	False	False	False	False	14
GPR124	ENSG00000020181.13	ENST00000412232.2	chr8	19	+	True	37687382	37687382	G	A	ENST00000412232.2:c.568G>A	E190K	Missense	E_6	SNP	True	0	Class 0: This mutation can be originally modeled.	2aa	6aa	Adgra2	ENSMUSG00000031486.16	ENSMUST00000033876.14	chr8	19	+	SNP	Missense	E_6	27600476.0	27600476.0	G	A	ENSMUST00000033876.14:c.568G>A	E190K	27600476.0	27600476.0	G	A	ENSMUST00000033876.14:c.568G>A	E190K	AACR-H0831827	AACR-H0831827-M01-V01	AACR		False	False	False	False	False	8
GPR124	ENSG00000020181.13	ENST00000412232.2	chr8	19	+	True	37687070	37687070	A	G	ENST00000412232.2:c.547A>G	K183E	Missense	E_5	SNP	True	0	Class 0: This mutation can be originally modeled.	14aa	0aa	Adgra2	ENSMUSG00000031486.16	ENSMUST00000033876.14	chr8	19	+	SNP	Missense	E_5	27600033.0	27600033.0	A	G	ENSMUST00000033876.14:c.547A>G	K183E	27600033.0	27600033.0	A	G	ENSMUST00000033876.14:c.547A>G	K183E	AACR-H0831828	AACR-H0831828-M01-V01	AACR		False	False	False	False	False	14
GPR124	ENSG00000020181.13	ENST00000412232.2	chr8	19	+	True	37687369	37687369	G	A	ENST00000412232.2:c.555G>A	V185delinsV	Silent	E_6	SNP	True	0	Class 0: This mutation can be originally modeled.	0aa	1aa	Adgra2	ENSMUSG00000031486.16	ENSMUST00000033876.14	chr8	19	+	SNP	Silent	E_6	27600463.0	27600463.0	G	A	ENSMUST00000033876.14:c.555G>A	V185delinsV	27600463.0	27600463.0	G	A	ENSMUST00000033876.14:c.555G>A	V185delinsV	AACR-H0831831	AACR-H0831831-M01-V01	AACR		False	False	False	False	False	1
GPR124	ENSG00000020181.13	ENST00000412232.2	chr8	19	+	True	37687370	37687370	G	C	ENST00000412232.2:c.556G>C	D186H	Missense	E_6	SNP	True	0	Class 0: This mutation can be originally modeled.	1aa	0aa	Adgra2	ENSMUSG00000031486.16	ENSMUST00000033876.14	chr8	19	+	SNP	Missense	E_6	27600464.0	27600464.0	G	C	ENSMUST00000033876.14:c.556G>C	D186H	27600464.0	27600464.0	G	C	ENSMUST00000033876.14:c.556G>C	D186H	AACR-H0831832	AACR-H0831832-M01-V01	AACR		False	False	False	False	False	1
GPR124	ENSG00000020181.13	ENST00000412232.2	chr8	19	+	True	37687378	37687378	C	T	ENST00000412232.2:c.564C>T	G188delinsG	Silent	E_6	SNP	True	0	Class 0: This mutation can be originally modeled.	0aa	8aa	Adgra2	ENSMUSG00000031486.16	ENSMUST00000033876.14	chr8	19	+	SNP	Silent	E_6	27600472.0	27600472.0	T	T	ENSMUST00000033876.14:c.564T>T	G188delinsG	27600472.0	27600472.0	T	T	ENSMUST00000033876.14:c.564T>T	G188delinsG	AACR-H0831834	AACR-H0831834-M01-V01	AACR		False	False	False	False	False	8
GPR124	ENSG00000020181.13	ENST00000412232.2	chr8	19	+	True	37687381	37687381	C	T	ENST00000412232.2:c.567C>T	T189delinsT	Silent	E_6	SNP	True	0	Class 0: This mutation can be originally modeled.	1aa	7aa	Adgra2	ENSMUSG00000031486.16	ENSMUST00000033876.14	chr8	19	+	SNP	Silent	E_6	27600475.0	27600475.0	T	T	ENSMUST00000033876.14:c.567T>T	T189delinsT	27600475.0	27600475.0	T	T	ENSMUST00000033876.14:c.567T>T	T189delinsT	AACR-H0831835	AACR-H0831835-M01-V01	AACR		False	False	False	False	False	8
GPR124	ENSG00000020181.13	ENST00000412232.2	chr8	19	+	True	37687471	37687471	T	C	ENST00000412232.2:c.657T>C	A219delinsA	Silent	E_6	SNP	True	0	Class 0: This mutation can be originally modeled.	3aa	7aa	Adgra2	ENSMUSG00000031486.16	ENSMUST00000033876.14	chr8	19	+	SNP	Silent	E_6	27600565.0	27600565.0	C	C	ENSMUST00000033876.14:c.657C>C	A219delinsA	27600565.0	27600565.0	C	C	ENSMUST00000033876.14:c.657C>C	A219delinsA	AACR-H0831836	AACR-H0831836-M01-V01	AACR		False	False	False	False	False	10
GPR124	ENSG00000020181.13	ENST00000412232.2	chr8	19	+	True	37687481	37687481	G	T	ENST00000412232.2:c.667G>T	A223S	Missense	E_6	SNP	True	0	Class 0: This mutation can be originally modeled.	7aa	3aa	Adgra2	ENSMUSG00000031486.16	ENSMUST00000033876.14	chr8	19	+	SNP	Missense	E_6	27600575.0	27600575.0	G	T	ENSMUST00000033876.14:c.667G>T	A223S	27600575.0	27600575.0	G	T	ENSMUST00000033876.14:c.667G>T	A223S	AACR-H0831837	AACR-H0831837-M01-V01	AACR		False	False	False	False	False	10
GPR124	ENSG00000020181.13	ENST00000412232.2	chr8	19	+	True	37687482	37687482	C	T	ENST00000412232.2:c.668C>T	A223V	Missense	E_6	SNP	True	0	Class 0: This mutation can be originally modeled.	7aa	3aa	Adgra2	ENSMUSG00000031486.16	ENSMUST00000033876.14	chr8	19	+	SNP	Missense	E_6	27600576.0	27600576.0	C	T	ENSMUST00000033876.14:c.668C>T	A223V	27600576.0	27600576.0	C	T	ENSMUST00000033876.14:c.668C>T	A223V	AACR-H0831838	AACR-H0831838-M01-V01	AACR		False	False	False	False	False	10
GPR124	ENSG00000020181.13	ENST00000412232.2	chr8	19	+	True	37688346	37688346	C	T	ENST00000412232.2:c.837C>T	I279delinsI	Silent	E_7	SNP	True	0	Class 0: This mutation can be originally modeled.	29aa	0aa	Adgra2	ENSMUSG00000031486.16	ENSMUST00000033876.14	chr8	19	+	SNP	Silent	E_7	27601198.0	27601198.0	C	T	ENSMUST00000033876.14:c.837C>T	I279delinsI	27601198.0	27601198.0	C	T	ENSMUST00000033876.14:c.837C>T	I279delinsI	AACR-H0831842	AACR-H0831842-M01-V01	AACR		False	False	False	False	False	29
GPR124	ENSG00000020181.13	ENST00000412232.2	chr8	19	+	True	37688351	37688351	G	T	ENST00000412232.2:c.842G>T	W281L	Missense	E_7	SNP	True	0	Class 0: This mutation can be originally modeled.	0aa	3aa	Adgra2	ENSMUSG00000031486.16	ENSMUST00000033876.14	chr8	19	+	SNP	Missense	E_7	27601203.0	27601203.0	G	T	ENSMUST00000033876.14:c.842G>T	W281L	27601203.0	27601203.0	G	T	ENSMUST00000033876.14:c.842G>T	W281L	AACR-H0831845	AACR-H0831845-M01-V01	AACR		False	False	False	False	False	3
GPR124	ENSG00000020181.13	ENST00000412232.2	chr8	19	+	True	37688358	37688358	C	A	ENST00000412232.2:c.849C>A	H283Q	Missense	E_7	SNP	True	0	Class 0: This mutation can be originally modeled.	2aa	1aa	Adgra2	ENSMUSG00000031486.16	ENSMUST00000033876.14	chr8	19	+	SNP	Missense	E_7	27601210.0	27601210.0	C	A	ENSMUST00000033876.14:c.849C>A	H283Q	27601210.0	27601210.0	C	A	ENSMUST00000033876.14:c.849C>A	H283Q	AACR-H0831846	AACR-H0831846-M01-V01	AACR		False	False	False	False	False	3
GPR124	ENSG00000020181.13	ENST00000412232.2	chr8	19	+	True	37688365	37688365	G	T	ENST00000412232.2:c.856G>T	A286S	Missense	E_7	SNP	True	0	Class 0: This mutation can be originally modeled.	0aa	1aa	Adgra2	ENSMUSG00000031486.16	ENSMUST00000033876.14	chr8	19	+	SNP	Missense	E_7	27601217.0	27601217.0	G	T	ENSMUST00000033876.14:c.856G>T	A286S	27601217.0	27601217.0	G	T	ENSMUST00000033876.14:c.856G>T	A286S	AACR-H0831848	AACR-H0831848-M01-V01	AACR		False	False	False	False	False	1
GPR124	ENSG00000020181.13	ENST00000412232.2	chr8	19	+	True	37687487	37687487	C	T	ENST00000412232.2:c.673C>T	H225Y	Missense	E_6	SNP	True	0	Class 0: This mutation can be originally modeled.	9aa	1aa	Adgra2	ENSMUSG00000031486.16	ENSMUST00000033876.14	chr8	19	+	SNP	Missense	E_6	27600581.0	27600581.0	C	T	ENSMUST00000033876.14:c.673C>T	H225Y	27600581.0	27600581.0	C	T	ENSMUST00000033876.14:c.673C>T	H225Y	AACR-H0831849	AACR-H0831849-M01-V01	AACR		False	False	False	False	False	10
GPR124	ENSG00000020181.13	ENST00000412232.2	chr8	19	+	True	37688368	37688368	C	A	ENST00000412232.2:c.859C>A	P287T	Missense	E_7	SNP	True	0	Class 0: This mutation can be originally modeled.	1aa	0aa	Adgra2	ENSMUSG00000031486.16	ENSMUST00000033876.14	chr8	19	+	SNP	Missense	E_7	27601220.0	27601220.0	C	A	ENSMUST00000033876.14:c.859C>A	P287T	27601220.0	27601220.0	C	A	ENSMUST00000033876.14:c.859C>A	P287T	AACR-H0831850	AACR-H0831850-M01-V01	AACR		False	False	False	False	False	1
GPR124	ENSG00000020181.13	ENST00000412232.2	chr8	19	+	True	37688374	37688374	G	T	ENST00000412232.2:c.865G>T	E289*	Nonsense	E_7	SNP	True	0	Class 0: This mutation can be originally modeled.	0aa	0aa	Adgra2	ENSMUSG00000031486.16	ENSMUST00000033876.14	chr8	19	+	SNP	Nonsense	E_7	27601226.0	27601226.0	G	T	ENSMUST00000033876.14:c.865G>T	E289*	27601226.0	27601226.0	G	T	ENSMUST00000033876.14:c.865G>T	E289*	AACR-H0831851	AACR-H0831851-M01-V01	AACR		False	False	False	False	False	0
GPR124	ENSG00000020181.13	ENST00000412232.2	chr8	19	+	True	37688381	37688381	A	G	ENST00000412232.2:c.872A>G	D291G	Missense	E_7	SNP	True	0	Class 0: This mutation can be originally modeled.	0aa	5aa	Adgra2	ENSMUSG00000031486.16	ENSMUST00000033876.14	chr8	19	+	SNP	Missense	E_7	27601233.0	27601233.0	A	G	ENSMUST00000033876.14:c.872A>G	D291G	27601233.0	27601233.0	A	G	ENSMUST00000033876.14:c.872A>G	D291G	AACR-H0831852	AACR-H0831852-M01-V01	AACR		False	False	False	False	False	5
GPR124	ENSG00000020181.13	ENST00000412232.2	chr8	19	+	True	37688389	37688389	G	A	ENST00000412232.2:c.880G>A	A294T	Missense	E_7	SNP	True	0	Class 0: This mutation can be originally modeled.	3aa	2aa	Adgra2	ENSMUSG00000031486.16	ENSMUST00000033876.14	chr8	19	+	SNP	Missense	E_7	27601241.0	27601241.0	G	A	ENSMUST00000033876.14:c.880G>A	A294T	27601241.0	27601241.0	G	A	ENSMUST00000033876.14:c.880G>A	A294T	AACR-H0831853	AACR-H0831853-M01-V01	AACR		False	False	False	False	False	5
GPR124	ENSG00000020181.13	ENST00000412232.2	chr8	19	+	True	37688390	37688390	C	T	ENST00000412232.2:c.881C>T	A294V	Missense	E_7	SNP	True	0	Class 0: This mutation can be originally modeled.	3aa	2aa	Adgra2	ENSMUSG00000031486.16	ENSMUST00000033876.14	chr8	19	+	SNP	Missense	E_7	27601242.0	27601242.0	C	T	ENSMUST00000033876.14:c.881C>T	A294V	27601242.0	27601242.0	C	T	ENSMUST00000033876.14:c.881C>T	A294V	AACR-H0831854	AACR-H0831854-M01-V01	AACR		False	False	False	False	False	5
GPR124	ENSG00000020181.13	ENST00000412232.2	chr8	19	+	True	37688404	37688404	G	A	ENST00000412232.2:c.895G>A	A299T	Missense	E_7	SNP	True	0	Class 0: This mutation can be originally modeled.	1aa	1aa	Adgra2	ENSMUSG00000031486.16	ENSMUST00000033876.14	chr8	19	+	SNP	Missense	E_7	27601256.0	27601256.0	G	A	ENSMUST00000033876.14:c.895G>A	A299T	27601256.0	27601256.0	G	A	ENSMUST00000033876.14:c.895G>A	A299T	AACR-H0831857	AACR-H0831857-M01-V01	AACR		False	False	False	False	False	2
GPR124	ENSG00000020181.13	ENST00000412232.2	chr8	19	+	True	37688312	37688312	G	T	ENST00000412232.2:c.803G>T	C268F	Missense	E_7	SNP	True	0	Class 0: This mutation can be originally modeled.	18aa	11aa	Adgra2	ENSMUSG00000031486.16	ENSMUST00000033876.14	chr8	19	+	SNP	Missense	E_7	27601164.0	27601164.0	G	T	ENSMUST00000033876.14:c.803G>T	C268F	27601164.0	27601164.0	G	T	ENSMUST00000033876.14:c.803G>T	C268F	AACR-H0831858	AACR-H0831858-M01-V01	AACR		False	False	False	False	False	29
GPR124	ENSG00000020181.13	ENST00000412232.2	chr8	19	+	True	37688286	37688286	C	T	ENST00000412232.2:c.777C>T	F259delinsF	Silent	E_7	SNP	True	0	Class 0: This mutation can be originally modeled.	9aa	20aa	Adgra2	ENSMUSG00000031486.16	ENSMUST00000033876.14	chr8	19	+	SNP	Silent	E_7	27601138.0	27601138.0	C	T	ENSMUST00000033876.14:c.777C>T	F259delinsF	27601138.0	27601138.0	C	T	ENSMUST00000033876.14:c.777C>T	F259delinsF	AACR-H0831860	AACR-H0831860-M01-V01	AACR		False	False	False	False	False	29
GPR124	ENSG00000020181.13	ENST00000412232.2	chr8	19	+	True	37688273	37688273	G	A	ENST00000412232.2:c.764G>A	R255H	Missense	E_7	SNP	True	0	Class 0: This mutation can be originally modeled.	5aa	24aa	Adgra2	ENSMUSG00000031486.16	ENSMUST00000033876.14	chr8	19	+	SNP	Missense	E_7	27601125.0	27601125.0	G	A	ENSMUST00000033876.14:c.764G>A	R255H	27601125.0	27601125.0	G	A	ENSMUST00000033876.14:c.764G>A	R255H	AACR-H0831861	AACR-H0831861-M01-V01	AACR		False	False	False	False	False	29
GPR124	ENSG00000020181.13	ENST00000412232.2	chr8	19	+	True	37687489	37687489	T	C	ENST00000412232.2:c.675T>C	H225delinsH	Silent	E_6	SNP	True	0	Class 0: This mutation can be originally modeled.	9aa	1aa	Adgra2	ENSMUSG00000031486.16	ENSMUST00000033876.14	chr8	19	+	SNP	Silent	E_6	27600583.0	27600583.0	C	C	ENSMUST00000033876.14:c.675C>C	H225delinsH	27600583.0	27600583.0	C	C	ENSMUST00000033876.14:c.675C>C	H225delinsH	AACR-H0831862	AACR-H0831862-M01-V01	AACR		False	False	False	False	False	10
GPR124	ENSG00000020181.13	ENST00000412232.2	chr8	19	+	True	37687492	37687492	T	C	ENST00000412232.2:c.678T>C	A226delinsA	Silent	E_6	SNP	True	0	Class 0: This mutation can be originally modeled.	10aa	0aa	Adgra2	ENSMUSG00000031486.16	ENSMUST00000033876.14	chr8	19	+	SNP	Silent	E_6	27600586.0	27600586.0	C	C	ENSMUST00000033876.14:c.678C>C	A226delinsA	27600586.0	27600586.0	C	C	ENSMUST00000033876.14:c.678C>C	A226delinsA	AACR-H0831863	AACR-H0831863-M01-V01	AACR		False	False	False	False	False	10
GPR124	ENSG00000020181.13	ENST00000412232.2	chr8	19	+	True	37687497	37687497	C	T	ENST00000412232.2:c.683C>T	A228V	Missense	E_6	SNP	True	0	Class 0: This mutation can be originally modeled.	0aa	1aa	Adgra2	ENSMUSG00000031486.16	ENSMUST00000033876.14	chr8	19	+	SNP	Missense	E_6	27600591.0	27600591.0	C	T	ENSMUST00000033876.14:c.683C>T	A228V	27600591.0	27600591.0	C	T	ENSMUST00000033876.14:c.683C>T	A228V	AACR-H0831865	AACR-H0831865-M01-V01	AACR		False	False	False	False	False	1
GPR124	ENSG00000020181.13	ENST00000412232.2	chr8	19	+	True	37687501	37687501	G	T	ENST00000412232.2:c.687G>T	L229delinsL	Silent	E_6	SNP	True	0	Class 0: This mutation can be originally modeled.	1aa	0aa	Adgra2	ENSMUSG00000031486.16	ENSMUST00000033876.14	chr8	19	+	SNP	Silent	E_6	27600595.0	27600595.0	G	T	ENSMUST00000033876.14:c.687G>T	L229delinsL	27600595.0	27600595.0	G	T	ENSMUST00000033876.14:c.687G>T	L229delinsL	AACR-H0831867	AACR-H0831867-M01-V01	AACR		False	False	False	False	False	1
GPR124	ENSG00000020181.13	ENST00000412232.2	chr8	19	+	True	37687507	37687507	C	T	ENST00000412232.2:c.693C>T	S231delinsS	Silent	E_6	SNP	True	0	Class 0: This mutation can be originally modeled.	0aa	0aa	Adgra2	ENSMUSG00000031486.16	ENSMUST00000033876.14	chr8	19	+	SNP	Silent	E_6	27600598.0	27600598.0	C	T	ENSMUST00000033876.14:c.690C>T	S230delinsS	27600598.0	27600598.0	C	T	ENSMUST00000033876.14:c.690C>T	S230delinsS	AACR-H0831869	AACR-H0831869-M01-V01	AACR		False	False	False	False	False	0
GPR124	ENSG00000020181.13	ENST00000412232.2	chr8	19	+	True	37687512	37687512	A	G	ENST00000412232.2:c.698A>G	Q233R	Missense	E_6	SNP	True	0	Class 0: This mutation can be originally modeled.	1aa	1aa	Adgra2	ENSMUSG00000031486.16	ENSMUST00000033876.14	chr8	19	+	SNP	Missense	E_6	27600606.0	27600606.0	A	G	ENSMUST00000033876.14:c.698A>G	Q233R	27600606.0	27600606.0	A	G	ENSMUST00000033876.14:c.698A>G	Q233R	AACR-H0831870	AACR-H0831870-M01-V01	AACR		False	False	False	False	False	2
GPR124	ENSG00000020181.13	ENST00000412232.2	chr8	19	+	True	37688231	37688231	G	A	ENST00000412232.2:c.722G>A	G241E	Missense	E_7	SNP	True	0	Class 0: This mutation can be originally modeled.	2aa	6aa	Adgra2	ENSMUSG00000031486.16	ENSMUST00000033876.14	chr8	19	+	SNP	Missense	E_7	27601083.0	27601083.0	G	A	ENSMUST00000033876.14:c.722G>A	G241E	27601083.0	27601083.0	G	A	ENSMUST00000033876.14:c.722G>A	G241E	AACR-H0831874	AACR-H0831874-M01-V01	AACR		False	False	False	False	False	8
GPR124	ENSG00000020181.13	ENST00000412232.2	chr8	19	+	True	37688264	37688264	C	T	ENST00000412232.2:c.755C>T	P252L	Missense	E_7	SNP	True	0	Class 0: This mutation can be originally modeled.	2aa	27aa	Adgra2	ENSMUSG00000031486.16	ENSMUST00000033876.14	chr8	19	+	SNP	Missense	E_7	27601116.0	27601116.0	C	T	ENSMUST00000033876.14:c.755C>T	P252L	27601116.0	27601116.0	C	T	ENSMUST00000033876.14:c.755C>T	P252L	AACR-H0831877	AACR-H0831877-M01-V01	AACR		False	False	False	False	False	29
GPR124	ENSG00000020181.13	ENST00000412232.2	chr8	19	+	True	37690648	37690648	C	A	ENST00000412232.2:c.1218C>A	A406delinsA	Silent	E_9	SNP	True	0	Class 0: This mutation can be originally modeled.	14aa	107aa	Adgra2	ENSMUSG00000031486.16	ENSMUST00000033876.14	chr8	19	+	SNP	Silent	E_9	27603434.0	27603434.0	T	A	ENSMUST00000033876.14:c.1218T>A	A406delinsA	27603434.0	27603434.0	T	A	ENSMUST00000033876.14:c.1218T>A	A406delinsA	AACR-H0831879	AACR-H0831879-M01-V01	AACR		False	False	False	False	False	121
GPR124	ENSG00000020181.13	ENST00000412232.2	chr8	19	+	True	37690652	37690652	C	T	ENST00000412232.2:c.1222C>T	R408C	Missense	E_9	SNP	True	0	Class 0: This mutation can be originally modeled.	16aa	105aa	Adgra2	ENSMUSG00000031486.16	ENSMUST00000033876.14	chr8	19	+	SNP	Missense	E_9	27603438.0	27603438.0	C	T	ENSMUST00000033876.14:c.1222C>T	R408C	27603438.0	27603438.0	C	T	ENSMUST00000033876.14:c.1222C>T	R408C	AACR-H0831880	AACR-H0831880-M01-V01	AACR		False	False	False	False	False	121
GPR124	ENSG00000020181.13	ENST00000412232.2	chr8	19	+	True	37690653	37690653	G	A	ENST00000412232.2:c.1223G>A	R408H	Missense	E_9	SNP	True	0	Class 0: This mutation can be originally modeled.	16aa	105aa	Adgra2	ENSMUSG00000031486.16	ENSMUST00000033876.14	chr8	19	+	SNP	Missense	E_9	27603439.0	27603439.0	G	A	ENSMUST00000033876.14:c.1223G>A	R408H	27603439.0	27603439.0	G	A	ENSMUST00000033876.14:c.1223G>A	R408H	AACR-H0831881	AACR-H0831881-M01-V01	AACR		False	False	False	False	False	121
GPR124	ENSG00000020181.13	ENST00000412232.2	chr8	19	+	True	37693077	37693077	C	T	ENST00000412232.2:c.1839C>T	S613delinsS	Silent	E_13	SNP	True	0	Class 0: This mutation can be originally modeled.	9aa	13aa	Adgra2	ENSMUSG00000031486.16	ENSMUST00000033876.14	chr8	19	+	SNP	Silent	E_13	27605688.0	27605688.0	C	T	ENSMUST00000033876.14:c.1839C>T	S613delinsS	27605688.0	27605688.0	C	T	ENSMUST00000033876.14:c.1839C>T	S613delinsS	AACR-H0831882	AACR-H0831882-M01-V01	AACR		False	False	False	False	False	22
GPR124	ENSG00000020181.13	ENST00000412232.2	chr8	19	+	True	37693073	37693073	A	G	ENST00000412232.2:c.1835A>G	N612S	Missense	E_13	SNP	True	0	Class 0: This mutation can be originally modeled.	8aa	14aa	Adgra2	ENSMUSG00000031486.16	ENSMUST00000033876.14	chr8	19	+	SNP	Missense	E_13	27605684.0	27605684.0	A	G	ENSMUST00000033876.14:c.1835A>G	N612S	27605684.0	27605684.0	A	G	ENSMUST00000033876.14:c.1835A>G	N612S	AACR-H0831889	AACR-H0831889-M01-V01	AACR		False	False	False	False	False	22
GPR124	ENSG00000020181.13	ENST00000412232.2	chr8	19	+	True	37693074	37693074	C	T	ENST00000412232.2:c.1836C>T	N612delinsN	Silent	E_13	SNP	True	0	Class 0: This mutation can be originally modeled.	8aa	14aa	Adgra2	ENSMUSG00000031486.16	ENSMUST00000033876.14	chr8	19	+	SNP	Silent	E_13	27605685.0	27605685.0	T	T	ENSMUST00000033876.14:c.1836T>T	N612delinsN	27605685.0	27605685.0	T	T	ENSMUST00000033876.14:c.1836T>T	N612delinsN	AACR-H0831890	AACR-H0831890-M01-V01	AACR		False	False	False	False	False	22
GPR124	ENSG00000020181.13	ENST00000412232.2	chr8	19	+	True	37693091	37693091	C	T	ENST00000412232.2:c.1853C>T	S618F	Missense	E_13	SNP	True	0	Class 0: This mutation can be originally modeled.	14aa	8aa	Adgra2	ENSMUSG00000031486.16	ENSMUST00000033876.14	chr8	19	+	SNP	Missense	E_13	27605702.0	27605702.0	C	T	ENSMUST00000033876.14:c.1853C>T	S618F	27605702.0	27605702.0	C	T	ENSMUST00000033876.14:c.1853C>T	S618F	AACR-H0831891	AACR-H0831891-M01-V01	AACR		False	False	False	False	False	22
GPR124	ENSG00000020181.13	ENST00000412232.2	chr8	19	+	True	37692913	37692913	C	G	ENST00000412232.2:c.1830C>G	I610M	Missense	E_12	SNP	True	0	Class 0: This mutation can be originally modeled.	6aa	16aa	Adgra2	ENSMUSG00000031486.16	ENSMUST00000033876.14	chr8	19	+	SNP	Missense	E_12	27605486.0	27605486.0	C	G	ENSMUST00000033876.14:c.1830C>G	I610M	27605486.0	27605486.0	C	G	ENSMUST00000033876.14:c.1830C>G	I610M	AACR-H0831892	AACR-H0831892-M01-V01	AACR		False	False	False	False	False	22
GPR124	ENSG00000020181.13	ENST00000412232.2	chr8	19	+	True	37693092	37693092	C	T	ENST00000412232.2:c.1854C>T	S618delinsS	Silent	E_13	SNP	True	0	Class 0: This mutation can be originally modeled.	14aa	8aa	Adgra2	ENSMUSG00000031486.16	ENSMUST00000033876.14	chr8	19	+	SNP	Silent	E_13	27605703.0	27605703.0	C	T	ENSMUST00000033876.14:c.1854C>T	S618delinsS	27605703.0	27605703.0	C	T	ENSMUST00000033876.14:c.1854C>T	S618delinsS	AACR-H0831893	AACR-H0831893-M01-V01	AACR		False	False	False	False	False	22
GPR124	ENSG00000020181.13	ENST00000412232.2	chr8	19	+	True	37693099	37693099	C	A	ENST00000412232.2:c.1861C>A	L621M	Missense	E_13	SNP	True	0	Class 0: This mutation can be originally modeled.	17aa	5aa	Adgra2	ENSMUSG00000031486.16	ENSMUST00000033876.14	chr8	19	+	SNP	Missense	E_13	27605710.0	27605710.0	C	A	ENSMUST00000033876.14:c.1861C>A	L621M	27605710.0	27605710.0	C	A	ENSMUST00000033876.14:c.1861C>A	L621M	AACR-H0831894	AACR-H0831894-M01-V01	AACR		False	False	False	False	False	22
GPR124	ENSG00000020181.13	ENST00000412232.2	chr8	19	+	True	37693100	37693100	T	A	ENST00000412232.2:c.1862T>A	L621Q	Missense	E_13	SNP	True	0	Class 0: This mutation can be originally modeled.	17aa	5aa	Adgra2	ENSMUSG00000031486.16	ENSMUST00000033876.14	chr8	19	+	SNP	Missense	E_13	27605711.0	27605711.0	T	A	ENSMUST00000033876.14:c.1862T>A	L621Q	27605711.0	27605711.0	T	A	ENSMUST00000033876.14:c.1862T>A	L621Q	AACR-H0831895	AACR-H0831895-M01-V01	AACR		False	False	False	False	False	22
GPR124	ENSG00000020181.13	ENST00000412232.2	chr8	19	+	True	37693103	37693103	C	T	ENST00000412232.2:c.1865C>T	P622L	Missense	E_13	SNP	True	0	Class 0: This mutation can be originally modeled.	18aa	4aa	Adgra2	ENSMUSG00000031486.16	ENSMUST00000033876.14	chr8	19	+	SNP	Missense	E_13	27605714.0	27605714.0	C	T	ENSMUST00000033876.14:c.1865C>T	P622L	27605714.0	27605714.0	C	T	ENSMUST00000033876.14:c.1865C>T	P622L	AACR-H0831896	AACR-H0831896-M01-V01	AACR		False	False	False	False	False	22
GPR124	ENSG00000020181.13	ENST00000412232.2	chr8	19	+	True	37693107	37693107	G	C	ENST00000412232.2:c.1869G>C	P623delinsP	Silent	E_13	SNP	True	0	Class 0: This mutation can be originally modeled.	19aa	3aa	Adgra2	ENSMUSG00000031486.16	ENSMUST00000033876.14	chr8	19	+	SNP	Silent	E_13	27605718.0	27605718.0	C	C	ENSMUST00000033876.14:c.1869C>C	P623delinsP	27605718.0	27605718.0	C	C	ENSMUST00000033876.14:c.1869C>C	P623delinsP	AACR-H0831898	AACR-H0831898-M01-V01	AACR		False	False	False	False	False	22
GPR124	ENSG00000020181.13	ENST00000412232.2	chr8	19	+	True	37693110	37693110	T	C	ENST00000412232.2:c.1872T>C	S624delinsS	Silent	E_13	SNP	True	0	Class 0: This mutation can be originally modeled.	20aa	2aa	Adgra2	ENSMUSG00000031486.16	ENSMUST00000033876.14	chr8	19	+	SNP	Silent	E_13	27605721.0	27605721.0	C	C	ENSMUST00000033876.14:c.1872C>C	S624delinsS	27605721.0	27605721.0	C	C	ENSMUST00000033876.14:c.1872C>C	S624delinsS	AACR-H0831899	AACR-H0831899-M01-V01	AACR		False	False	False	False	False	22
GPR124	ENSG00000020181.13	ENST00000412232.2	chr8	19	+	True	37692913	37692913	C	T	ENST00000412232.2:c.1830C>T	I610delinsI	Silent	E_12	SNP	True	0	Class 0: This mutation can be originally modeled.	6aa	16aa	Adgra2	ENSMUSG00000031486.16	ENSMUST00000033876.14	chr8	19	+	SNP	Silent	E_12	27605486.0	27605486.0	C	T	ENSMUST00000033876.14:c.1830C>T	I610delinsI	27605486.0	27605486.0	C	T	ENSMUST00000033876.14:c.1830C>T	I610delinsI	AACR-H0831901	AACR-H0831901-M01-V01	AACR		False	False	False	False	False	22
GPR124	ENSG00000020181.13	ENST00000412232.2	chr8	19	+	True	37692901	37692901	G	A	ENST00000412232.2:c.1818G>A	S606delinsS	Silent	E_12	SNP	True	0	Class 0: This mutation can be originally modeled.	2aa	20aa	Adgra2	ENSMUSG00000031486.16	ENSMUST00000033876.14	chr8	19	+	SNP	Silent	E_12	27605474.0	27605474.0	A	A	ENSMUST00000033876.14:c.1818A>A	S606delinsS	27605474.0	27605474.0	A	A	ENSMUST00000033876.14:c.1818A>A	S606delinsS	AACR-H0831902	AACR-H0831902-M01-V01	AACR		False	False	False	False	False	22
GPR124	ENSG00000020181.13	ENST00000412232.2	chr8	19	+	True	37690658	37690658	G	C	ENST00000412232.2:c.1228G>C	E410Q	Missense	E_9	SNP	True	0	Class 0: This mutation can be originally modeled.	18aa	103aa	Adgra2	ENSMUSG00000031486.16	ENSMUST00000033876.14	chr8	19	+	SNP	Missense	E_9	27603444.0	27603444.0	G	C	ENSMUST00000033876.14:c.1228G>C	E410Q	27603444.0	27603444.0	G	C	ENSMUST00000033876.14:c.1228G>C	E410Q	AACR-H0831903	AACR-H0831903-M01-V01	AACR		False	False	False	False	False	121
GPR124	ENSG00000020181.13	ENST00000412232.2	chr8	19	+	True	37692837	37692837	A	G	ENST00000412232.2:c.1754A>G	E585G	Missense	E_12	SNP	True	0	Class 0: This mutation can be originally modeled.	2aa	0aa	Adgra2	ENSMUSG00000031486.16	ENSMUST00000033876.14	chr8	19	+	SNP	Missense	E_12	27605410.0	27605410.0	A	G	ENSMUST00000033876.14:c.1754A>G	E585G	27605410.0	27605410.0	A	G	ENSMUST00000033876.14:c.1754A>G	E585G	AACR-H0831904	AACR-H0831904-M01-V01	AACR		False	False	False	False	False	2
GPR124	ENSG00000020181.13	ENST00000412232.2	chr8	19	+	True	37692814	37692814	C	T	ENST00000412232.2:c.1731C>T	G577delinsG	Silent	E_12	SNP	True	0	Class 0: This mutation can be originally modeled.	0aa	1aa	Adgra2	ENSMUSG00000031486.16	ENSMUST00000033876.14	chr8	19	+	SNP	Silent	E_12	27605387.0	27605387.0	C	T	ENSMUST00000033876.14:c.1731C>T	G577delinsG	27605387.0	27605387.0	C	T	ENSMUST00000033876.14:c.1731C>T	G577delinsG	AACR-H0831905	AACR-H0831905-M01-V01	AACR		False	False	False	False	False	1
GPR124	ENSG00000020181.13	ENST00000412232.2	chr8	19	+	True	37692831	37692831	A	G	ENST00000412232.2:c.1748A>G	E583G	Missense	E_12	SNP	True	0	Class 0: This mutation can be originally modeled.	0aa	2aa	Adgra2	ENSMUSG00000031486.16	ENSMUST00000033876.14	chr8	19	+	SNP	Missense	E_12	27605404.0	27605404.0	A	G	ENSMUST00000033876.14:c.1748A>G	E583G	27605404.0	27605404.0	A	G	ENSMUST00000033876.14:c.1748A>G	E583G	AACR-H0831911	AACR-H0831911-M01-V01	AACR		False	False	False	False	False	2
GPR124	ENSG00000020181.13	ENST00000412232.2	chr8	19	+	True	37692834	37692834	C	G	ENST00000412232.2:c.1751C>G	P584R	Missense	E_12	SNP	True	0	Class 0: This mutation can be originally modeled.	1aa	1aa	Adgra2	ENSMUSG00000031486.16	ENSMUST00000033876.14	chr8	19	+	SNP	Missense	E_12	27605407.0	27605407.0	C	G	ENSMUST00000033876.14:c.1751C>G	P584R	27605407.0	27605407.0	C	G	ENSMUST00000033876.14:c.1751C>G	P584R	AACR-H0831912	AACR-H0831912-M01-V01	AACR		False	False	False	False	False	2
GPR124	ENSG00000020181.13	ENST00000412232.2	chr8	19	+	True	37692866	37692866	C	G	ENST00000412232.2:c.1783C>G	R595G	Missense	E_12	SNP	True	0	Class 0: This mutation can be originally modeled.	7aa	7aa	Adgra2	ENSMUSG00000031486.16	ENSMUST00000033876.14	chr8	19	+	SNP	Missense	E_12	27605439.0	27605439.0	C	G	ENSMUST00000033876.14:c.1783C>G	R595G	27605439.0	27605439.0	C	G	ENSMUST00000033876.14:c.1783C>G	R595G	AACR-H0831916	AACR-H0831916-M01-V01	AACR		False	False	False	False	False	14
GPR124	ENSG00000020181.13	ENST00000412232.2	chr8	19	+	True	37692871	37692871	C	T	ENST00000412232.2:c.1788C>T	C596delinsC	Silent	E_12	SNP	True	0	Class 0: This mutation can be originally modeled.	8aa	6aa	Adgra2	ENSMUSG00000031486.16	ENSMUST00000033876.14	chr8	19	+	SNP	Silent	E_12	27605444.0	27605444.0	C	T	ENSMUST00000033876.14:c.1788C>T	C596delinsC	27605444.0	27605444.0	C	T	ENSMUST00000033876.14:c.1788C>T	C596delinsC	AACR-H0831917	AACR-H0831917-M01-V01	AACR		False	False	False	False	False	14
GPR124	ENSG00000020181.13	ENST00000412232.2	chr8	19	+	True	37692873	37692873	C	T	ENST00000412232.2:c.1790C>T	T597I	Missense	E_12	SNP	True	0	Class 0: This mutation can be originally modeled.	9aa	5aa	Adgra2	ENSMUSG00000031486.16	ENSMUST00000033876.14	chr8	19	+	SNP	Missense	E_12	27605446.0	27605446.0	C	T	ENSMUST00000033876.14:c.1790C>T	T597I	27605446.0	27605446.0	C	T	ENSMUST00000033876.14:c.1790C>T	T597I	AACR-H0831918	AACR-H0831918-M01-V01	AACR		False	False	False	False	False	14
GPR124	ENSG00000020181.13	ENST00000412232.2	chr8	19	+	True	37692875	37692875	A	T	ENST00000412232.2:c.1792A>T	T598S	Missense	E_12	SNP	True	0	Class 0: This mutation can be originally modeled.	10aa	4aa	Adgra2	ENSMUSG00000031486.16	ENSMUST00000033876.14	chr8	19	+	SNP	Missense	E_12	27605448.0	27605448.0	A	T	ENSMUST00000033876.14:c.1792A>T	T598S	27605448.0	27605448.0	A	T	ENSMUST00000033876.14:c.1792A>T	T598S	AACR-H0831919	AACR-H0831919-M01-V01	AACR		False	False	False	False	False	14
GPR124	ENSG00000020181.13	ENST00000412232.2	chr8	19	+	True	37692886	37692886	C	T	ENST00000412232.2:c.1803C>T	P601delinsP	Silent	E_12	SNP	True	0	Class 0: This mutation can be originally modeled.	13aa	1aa	Adgra2	ENSMUSG00000031486.16	ENSMUST00000033876.14	chr8	19	+	SNP	Silent	E_12	27605459.0	27605459.0	C	T	ENSMUST00000033876.14:c.1803C>T	P601delinsP	27605459.0	27605459.0	C	T	ENSMUST00000033876.14:c.1803C>T	P601delinsP	AACR-H0831920	AACR-H0831920-M01-V01	AACR		False	False	False	False	False	14
GPR124	ENSG00000020181.13	ENST00000412232.2	chr8	19	+	True	37692888	37692888	A	G	ENST00000412232.2:c.1805A>G	N602S	Missense	E_12	SNP	True	0	Class 0: This mutation can be originally modeled.	14aa	0aa	Adgra2	ENSMUSG00000031486.16	ENSMUST00000033876.14	chr8	19	+	SNP	Missense	E_12	27605461.0	27605461.0	A	G	ENSMUST00000033876.14:c.1805A>G	N602S	27605461.0	27605461.0	A	G	ENSMUST00000033876.14:c.1805A>G	N602S	AACR-H0831921	AACR-H0831921-M01-V01	AACR		False	False	False	False	False	14
GPR124	ENSG00000020181.13	ENST00000412232.2	chr8	19	+	True	37692898	37692898	G	A	ENST00000412232.2:c.1815G>A	L605delinsL	Silent	E_12	SNP	True	0	Class 0: This mutation can be originally modeled.	1aa	21aa	Adgra2	ENSMUSG00000031486.16	ENSMUST00000033876.14	chr8	19	+	SNP	Silent	E_12	27605471.0	27605471.0	G	A	ENSMUST00000033876.14:c.1815G>A	L605delinsL	27605471.0	27605471.0	G	A	ENSMUST00000033876.14:c.1815G>A	L605delinsL	AACR-H0831922	AACR-H0831922-M01-V01	AACR		False	False	False	False	False	22
GPR124	ENSG00000020181.13	ENST00000412232.2	chr8	19	+	True	37693113	37693113	A	G	ENST00000412232.2:c.1875A>G	L625delinsL	Silent	E_13	SNP	True	0	Class 0: This mutation can be originally modeled.	21aa	1aa	Adgra2	ENSMUSG00000031486.16	ENSMUST00000033876.14	chr8	19	+	SNP	Silent	E_13	27605724.0	27605724.0	G	G	ENSMUST00000033876.14:c.1875G>G	L625delinsL	27605724.0	27605724.0	G	G	ENSMUST00000033876.14:c.1875G>G	L625delinsL	AACR-H0831923	AACR-H0831923-M01-V01	AACR		False	False	False	False	False	22
GPR124	ENSG00000020181.13	ENST00000412232.2	chr8	19	+	True	37693115	37693115	T	C	ENST00000412232.2:c.1877T>C	F626S	Missense	E_13	SNP	True	0	Class 0: This mutation can be originally modeled.	22aa	0aa	Adgra2	ENSMUSG00000031486.16	ENSMUST00000033876.14	chr8	19	+	SNP	Missense	E_13	27605726.0	27605726.0	T	C	ENSMUST00000033876.14:c.1877T>C	F626S	27605726.0	27605726.0	T	C	ENSMUST00000033876.14:c.1877T>C	F626S	AACR-H0831924	AACR-H0831924-M01-V01	AACR		False	False	False	False	False	22
GPR124	ENSG00000020181.13	ENST00000412232.2	chr8	19	+	True	37693116	37693116	C	A	ENST00000412232.2:c.1878C>A	F626L	Missense	E_13	SNP	True	0	Class 0: This mutation can be originally modeled.	22aa	0aa	Adgra2	ENSMUSG00000031486.16	ENSMUST00000033876.14	chr8	19	+	SNP	Missense	E_13	27605727.0	27605727.0	C	A	ENSMUST00000033876.14:c.1878C>A	F626L	27605727.0	27605727.0	C	A	ENSMUST00000033876.14:c.1878C>A	F626L	AACR-H0831925	AACR-H0831925-M01-V01	AACR		False	False	False	False	False	22
GPR124	ENSG00000020181.13	ENST00000412232.2	chr8	19	+	True	37693224	37693224	C	T	ENST00000412232.2:c.1986C>T	R662delinsR	Silent	E_13	SNP	True	0	Class 0: This mutation can be originally modeled.	2aa	44aa	Adgra2	ENSMUSG00000031486.16	ENSMUST00000033876.14	chr8	19	+	SNP	Silent	E_13	27605838.0	27605838.0	T	T	ENSMUST00000033876.14:c.1989T>T	R663delinsR	27605838.0	27605838.0	T	T	ENSMUST00000033876.14:c.1989T>T	R663delinsR	AACR-H0831927	AACR-H0831927-M01-V01	AACR		False	False	False	False	False	46
GPR124	ENSG00000020181.13	ENST00000412232.2	chr8	19	+	True	37693233	37693233	T	A	ENST00000412232.2:c.1995T>A	A665delinsA	Silent	E_13	SNP	True	0	Class 0: This mutation can be originally modeled.	5aa	41aa	Adgra2	ENSMUSG00000031486.16	ENSMUST00000033876.14	chr8	19	+	SNP	Silent	E_13	27605847.0	27605847.0	A	A	ENSMUST00000033876.14:c.1998A>A	A666delinsA	27605847.0	27605847.0	A	A	ENSMUST00000033876.14:c.1998A>A	A666delinsA	AACR-H0831928	AACR-H0831928-M01-V01	AACR		False	False	False	False	False	46
GPR124	ENSG00000020181.13	ENST00000412232.2	chr8	19	+	True	37693252	37693252	C	A	ENST00000412232.2:c.2014C>A	R672S	Missense	E_13	SNP	True	0	Class 0: This mutation can be originally modeled.	12aa	34aa	Adgra2	ENSMUSG00000031486.16	ENSMUST00000033876.14	chr8	19	+	SNP	Missense	E_13	27605866.0	27605866.0	C	A	ENSMUST00000033876.14:c.2017C>A	R673S	27605866.0	27605866.0	C	A	ENSMUST00000033876.14:c.2017C>A	R673S	AACR-H0831929	AACR-H0831929-M01-V01	AACR		False	False	False	False	False	46
GPR124	ENSG00000020181.13	ENST00000412232.2	chr8	19	+	True	37693253	37693253	G	A	ENST00000412232.2:c.2015G>A	R672H	Missense	E_13	SNP	True	0	Class 0: This mutation can be originally modeled.	12aa	34aa	Adgra2	ENSMUSG00000031486.16	ENSMUST00000033876.14	chr8	19	+	SNP	Missense	E_13	27605867.0	27605867.0	G	A	ENSMUST00000033876.14:c.2018G>A	R673H	27605867.0	27605867.0	G	A	ENSMUST00000033876.14:c.2018G>A	R673H	AACR-H0831930	AACR-H0831930-M01-V01	AACR		False	False	False	False	False	46
GPR124	ENSG00000020181.13	ENST00000412232.2	chr8	19	+	True	37693256	37693256	G	A	ENST00000412232.2:c.2018G>A	G673D	Missense	E_13	SNP	True	0	Class 0: This mutation can be originally modeled.	13aa	33aa	Adgra2	ENSMUSG00000031486.16	ENSMUST00000033876.14	chr8	19	+	SNP	Missense	E_13	27605870.0	27605870.0	G	A	ENSMUST00000033876.14:c.2021G>A	G674D	27605870.0	27605870.0	G	A	ENSMUST00000033876.14:c.2021G>A	G674D	AACR-H0831931	AACR-H0831931-M01-V01	AACR		False	False	False	False	False	46
GPR124	ENSG00000020181.13	ENST00000412232.2	chr8	19	+	True	37693257	37693257	C	T	ENST00000412232.2:c.2019C>T	G673delinsG	Silent	E_13	SNP	True	0	Class 0: This mutation can be originally modeled.	13aa	33aa	Adgra2	ENSMUSG00000031486.16	ENSMUST00000033876.14	chr8	19	+	SNP	Silent	E_13	27605871.0	27605871.0	T	T	ENSMUST00000033876.14:c.2022T>T	G674delinsG	27605871.0	27605871.0	T	T	ENSMUST00000033876.14:c.2022T>T	G674delinsG	AACR-H0831932	AACR-H0831932-M01-V01	AACR		False	False	False	False	False	46
GPR124	ENSG00000020181.13	ENST00000412232.2	chr8	19	+	True	37693261	37693261	G	A	ENST00000412232.2:c.2023G>A	A675T	Missense	E_13	SNP	True	0	Class 0: This mutation can be originally modeled.	15aa	31aa	Adgra2	ENSMUSG00000031486.16	ENSMUST00000033876.14	chr8	19	+	SNP	Missense	E_13	27605875.0	27605875.0	G	A	ENSMUST00000033876.14:c.2026G>A	A676T	27605875.0	27605875.0	G	A	ENSMUST00000033876.14:c.2026G>A	A676T	AACR-H0831933	AACR-H0831933-M01-V01	AACR		False	False	False	False	False	46
GPR124	ENSG00000020181.13	ENST00000412232.2	chr8	19	+	True	37693266	37693266	C	T	ENST00000412232.2:c.2028C>T	T676delinsT	Silent	E_13	SNP	True	0	Class 0: This mutation can be originally modeled.	16aa	30aa	Adgra2	ENSMUSG00000031486.16	ENSMUST00000033876.14	chr8	19	+	SNP	Silent	E_13	27605880.0	27605880.0	C	T	ENSMUST00000033876.14:c.2031C>T	T677delinsT	27605880.0	27605880.0	C	T	ENSMUST00000033876.14:c.2031C>T	T677delinsT	AACR-H0831934	AACR-H0831934-M01-V01	AACR		False	False	False	False	False	46
GPR124	ENSG00000020181.13	ENST00000412232.2	chr8	19	+	True	37693268	37693268	C	G	ENST00000412232.2:c.2030C>G	P677R	Missense	E_13	SNP	True	0	Class 0: This mutation can be originally modeled.	17aa	29aa	Adgra2	ENSMUSG00000031486.16	ENSMUST00000033876.14	chr8	19	+	SNP	Missense	E_13	27605882.0	27605882.0	C	G	ENSMUST00000033876.14:c.2033C>G	P678R	27605882.0	27605882.0	C	G	ENSMUST00000033876.14:c.2033C>G	P678R	AACR-H0831935	AACR-H0831935-M01-V01	AACR		False	False	False	False	False	46
GPR124	ENSG00000020181.13	ENST00000412232.2	chr8	19	+	True	37693269	37693269	C	A	ENST00000412232.2:c.2031C>A	P677delinsP	Silent	E_13	SNP	True	0	Class 0: This mutation can be originally modeled.	17aa	29aa	Adgra2	ENSMUSG00000031486.16	ENSMUST00000033876.14	chr8	19	+	SNP	Silent	E_13	27605883.0	27605883.0	A	A	ENSMUST00000033876.14:c.2034A>A	P678delinsP	27605883.0	27605883.0	A	A	ENSMUST00000033876.14:c.2034A>A	P678delinsP	AACR-H0831937	AACR-H0831937-M01-V01	AACR		False	False	False	False	False	46
GPR124	ENSG00000020181.13	ENST00000412232.2	chr8	19	+	True	37693275	37693275	C	A	ENST00000412232.2:c.2037C>A	I679delinsI	Silent	E_13	SNP	True	0	Class 0: This mutation can be originally modeled.	19aa	27aa	Adgra2	ENSMUSG00000031486.16	ENSMUST00000033876.14	chr8	19	+	SNP	Silent	E_13	27605889.0	27605889.0	A	A	ENSMUST00000033876.14:c.2040A>A	I680delinsI	27605889.0	27605889.0	A	A	ENSMUST00000033876.14:c.2040A>A	I680delinsI	AACR-H0831939	AACR-H0831939-M01-V01	AACR		False	False	False	False	False	46
GPR124	ENSG00000020181.13	ENST00000412232.2	chr8	19	+	True	37693283	37693283	G	A	ENST00000412232.2:c.2045G>A	G682E	Missense	E_13	SNP	True	0	Class 0: This mutation can be originally modeled.	22aa	24aa	Adgra2	ENSMUSG00000031486.16	ENSMUST00000033876.14	chr8	19	+	SNP	Missense	E_13	27605897.0	27605897.0	G	A	ENSMUST00000033876.14:c.2048G>A	G683E	27605897.0	27605897.0	G	A	ENSMUST00000033876.14:c.2048G>A	G683E	AACR-H0831940	AACR-H0831940-M01-V01	AACR		False	False	False	False	False	46
GPR124	ENSG00000020181.13	ENST00000412232.2	chr8	19	+	True	37693286	37693286	C	T	ENST00000412232.2:c.2048C>T	T683I	Missense	E_13	SNP	True	0	Class 0: This mutation can be originally modeled.	23aa	23aa	Adgra2	ENSMUSG00000031486.16	ENSMUST00000033876.14	chr8	19	+	SNP	Missense	E_13	27605900.0	27605900.0	C	T	ENSMUST00000033876.14:c.2051C>T	T684I	27605900.0	27605900.0	C	T	ENSMUST00000033876.14:c.2051C>T	T684I	AACR-H0831941	AACR-H0831941-M01-V01	AACR		False	False	False	False	False	46
GPR124	ENSG00000020181.13	ENST00000412232.2	chr8	19	+	True	37693194	37693194	C	T	ENST00000412232.2:c.1956C>T	R652delinsR	Silent	E_13	SNP	True	0	Class 0: This mutation can be originally modeled.	23aa	2aa	Adgra2	ENSMUSG00000031486.16	ENSMUST00000033876.14	chr8	19	+	SNP	Silent	E_13	27605805.0	27605805.0	T	T	ENSMUST00000033876.14:c.1956T>T	R652delinsR	27605805.0	27605805.0	T	T	ENSMUST00000033876.14:c.1956T>T	R652delinsR	AACR-H0831946	AACR-H0831946-M01-V01	AACR		False	False	False	False	False	25
GPR124	ENSG00000020181.13	ENST00000412232.2	chr8	19	+	True	37693183	37693183	C	A	ENST00000412232.2:c.1945C>A	R649delinsR	Silent	E_13	SNP	True	0	Class 0: This mutation can be originally modeled.	20aa	5aa	Adgra2	ENSMUSG00000031486.16	ENSMUST00000033876.14	chr8	19	+	SNP	Silent	E_13	27605794.0	27605794.0	A	A	ENSMUST00000033876.14:c.1945A>A	R649delinsR	27605794.0	27605794.0	A	A	ENSMUST00000033876.14:c.1945A>A	R649delinsR	AACR-H0831947	AACR-H0831947-M01-V01	AACR		False	False	False	False	False	25
GPR124	ENSG00000020181.13	ENST00000412232.2	chr8	19	+	True	37693176	37693176	C	G	ENST00000412232.2:c.1938C>G	L646delinsL	Silent	E_13	SNP	True	0	Class 0: This mutation can be originally modeled.	17aa	8aa	Adgra2	ENSMUSG00000031486.16	ENSMUST00000033876.14	chr8	19	+	SNP	Silent	E_13	27605787.0	27605787.0	G	G	ENSMUST00000033876.14:c.1938G>G	L646delinsL	27605787.0	27605787.0	G	G	ENSMUST00000033876.14:c.1938G>G	L646delinsL	AACR-H0831948	AACR-H0831948-M01-V01	AACR		False	False	False	False	False	25
GPR124	ENSG00000020181.13	ENST00000412232.2	chr8	19	+	True	37693123	37693123	C	A	ENST00000412232.2:c.1885C>A	L629I	Missense	E_13	SNP	True	0	Class 0: This mutation can be originally modeled.	0aa	25aa	Adgra2	ENSMUSG00000031486.16	ENSMUST00000033876.14	chr8	19	+	SNP	Missense	E_13	27605734.0	27605734.0	C	A	ENSMUST00000033876.14:c.1885C>A	L629I	27605734.0	27605734.0	C	A	ENSMUST00000033876.14:c.1885C>A	L629I	AACR-H0831951	AACR-H0831951-M01-V01	AACR		False	False	False	False	False	25
GPR124	ENSG00000020181.13	ENST00000412232.2	chr8	19	+	True	37693126	37693126	C	T	ENST00000412232.2:c.1888C>T	P630S	Missense	E_13	SNP	True	0	Class 0: This mutation can be originally modeled.	1aa	24aa	Adgra2	ENSMUSG00000031486.16	ENSMUST00000033876.14	chr8	19	+	SNP	Missense	E_13	27605737.0	27605737.0	C	T	ENSMUST00000033876.14:c.1888C>T	P630S	27605737.0	27605737.0	C	T	ENSMUST00000033876.14:c.1888C>T	P630S	AACR-H0831952	AACR-H0831952-M01-V01	AACR		False	False	False	False	False	25
GPR124	ENSG00000020181.13	ENST00000412232.2	chr8	19	+	True	37693134	37693134	C	A	ENST00000412232.2:c.1896C>A	A632delinsA	Silent	E_13	SNP	True	0	Class 0: This mutation can be originally modeled.	3aa	22aa	Adgra2	ENSMUSG00000031486.16	ENSMUST00000033876.14	chr8	19	+	SNP	Silent	E_13	27605745.0	27605745.0	C	A	ENSMUST00000033876.14:c.1896C>A	A632delinsA	27605745.0	27605745.0	C	A	ENSMUST00000033876.14:c.1896C>A	A632delinsA	AACR-H0831953	AACR-H0831953-M01-V01	AACR		False	False	False	False	False	25
GPR124	ENSG00000020181.13	ENST00000412232.2	chr8	19	+	True	37693141	37693141	C	T	ENST00000412232.2:c.1903C>T	P635S	Missense	E_13	SNP	True	0	Class 0: This mutation can be originally modeled.	6aa	19aa	Adgra2	ENSMUSG00000031486.16	ENSMUST00000033876.14	chr8	19	+	SNP	Missense	E_13	27605752.0	27605752.0	C	T	ENSMUST00000033876.14:c.1903C>T	P635S	27605752.0	27605752.0	C	T	ENSMUST00000033876.14:c.1903C>T	P635S	AACR-H0831954	AACR-H0831954-M01-V01	AACR		False	False	False	False	False	25
GPR124	ENSG00000020181.13	ENST00000412232.2	chr8	19	+	True	37693142	37693142	C	T	ENST00000412232.2:c.1904C>T	P635L	Missense	E_13	SNP	True	0	Class 0: This mutation can be originally modeled.	6aa	19aa	Adgra2	ENSMUSG00000031486.16	ENSMUST00000033876.14	chr8	19	+	SNP	Missense	E_13	27605753.0	27605753.0	C	T	ENSMUST00000033876.14:c.1904C>T	P635L	27605753.0	27605753.0	C	T	ENSMUST00000033876.14:c.1904C>T	P635L	AACR-H0831955	AACR-H0831955-M01-V01	AACR		False	False	False	False	False	25
GPR124	ENSG00000020181.13	ENST00000412232.2	chr8	19	+	True	37693144	37693144	C	T	ENST00000412232.2:c.1906C>T	P636S	Missense	E_13	SNP	True	0	Class 0: This mutation can be originally modeled.	7aa	18aa	Adgra2	ENSMUSG00000031486.16	ENSMUST00000033876.14	chr8	19	+	SNP	Missense	E_13	27605755.0	27605755.0	C	T	ENSMUST00000033876.14:c.1906C>T	P636S	27605755.0	27605755.0	C	T	ENSMUST00000033876.14:c.1906C>T	P636S	AACR-H0831957	AACR-H0831957-M01-V01	AACR		False	False	False	False	False	25
GPR124	ENSG00000020181.13	ENST00000412232.2	chr8	19	+	True	37693145	37693145	C	T	ENST00000412232.2:c.1907C>T	P636L	Missense	E_13	SNP	True	0	Class 0: This mutation can be originally modeled.	7aa	18aa	Adgra2	ENSMUSG00000031486.16	ENSMUST00000033876.14	chr8	19	+	SNP	Missense	E_13	27605756.0	27605756.0	C	T	ENSMUST00000033876.14:c.1907C>T	P636L	27605756.0	27605756.0	C	T	ENSMUST00000033876.14:c.1907C>T	P636L	AACR-H0831958	AACR-H0831958-M01-V01	AACR		False	False	False	False	False	25
GPR124	ENSG00000020181.13	ENST00000412232.2	chr8	19	+	True	37693146	37693146	G	A	ENST00000412232.2:c.1908G>A	P636delinsP	Silent	E_13	SNP	True	0	Class 0: This mutation can be originally modeled.	7aa	18aa	Adgra2	ENSMUSG00000031486.16	ENSMUST00000033876.14	chr8	19	+	SNP	Silent	E_13	27605757.0	27605757.0	A	A	ENSMUST00000033876.14:c.1908A>A	P636delinsP	27605757.0	27605757.0	A	A	ENSMUST00000033876.14:c.1908A>A	P636delinsP	AACR-H0831959	AACR-H0831959-M01-V01	AACR		False	False	False	False	False	25
GPR124	ENSG00000020181.13	ENST00000412232.2	chr8	19	+	True	37693150	37693150	C	A	ENST00000412232.2:c.1912C>A	P638T	Missense	E_13	SNP	True	0	Class 0: This mutation can be originally modeled.	9aa	16aa	Adgra2	ENSMUSG00000031486.16	ENSMUST00000033876.14	chr8	19	+	SNP	Missense	E_13	27605761.0	27605761.0	C	A	ENSMUST00000033876.14:c.1912C>A	P638T	27605761.0	27605761.0	C	A	ENSMUST00000033876.14:c.1912C>A	P638T	AACR-H0831960	AACR-H0831960-M01-V01	AACR		False	False	False	False	False	25
GPR124	ENSG00000020181.13	ENST00000412232.2	chr8	19	+	True	37693153	37693153	C	T	ENST00000412232.2:c.1915C>T	P639S	Missense	E_13	SNP	True	0	Class 0: This mutation can be originally modeled.	10aa	15aa	Adgra2	ENSMUSG00000031486.16	ENSMUST00000033876.14	chr8	19	+	SNP	Missense	E_13	27605764.0	27605764.0	C	T	ENSMUST00000033876.14:c.1915C>T	P639S	27605764.0	27605764.0	C	T	ENSMUST00000033876.14:c.1915C>T	P639S	AACR-H0831961	AACR-H0831961-M01-V01	AACR		False	False	False	False	False	25
GPR124	ENSG00000020181.13	ENST00000412232.2	chr8	19	+	True	37693158	37693158	C	T	ENST00000412232.2:c.1920C>T	D640delinsD	Silent	E_13	SNP	True	0	Class 0: This mutation can be originally modeled.	11aa	14aa	Adgra2	ENSMUSG00000031486.16	ENSMUST00000033876.14	chr8	19	+	SNP	Silent	E_13	27605769.0	27605769.0	T	T	ENSMUST00000033876.14:c.1920T>T	D640delinsD	27605769.0	27605769.0	T	T	ENSMUST00000033876.14:c.1920T>T	D640delinsD	AACR-H0831962	AACR-H0831962-M01-V01	AACR		False	False	False	False	False	25
GPR124	ENSG00000020181.13	ENST00000412232.2	chr8	19	+	True	37693163	37693163	C	A	ENST00000412232.2:c.1925C>A	T642N	Missense	E_13	SNP	True	0	Class 0: This mutation can be originally modeled.	13aa	12aa	Adgra2	ENSMUSG00000031486.16	ENSMUST00000033876.14	chr8	19	+	SNP	Missense	E_13	27605774.0	27605774.0	C	A	ENSMUST00000033876.14:c.1925C>A	T642N	27605774.0	27605774.0	C	A	ENSMUST00000033876.14:c.1925C>A	T642N	AACR-H0831963	AACR-H0831963-M01-V01	AACR		False	False	False	False	False	25
GPR124	ENSG00000020181.13	ENST00000412232.2	chr8	19	+	True	37693167	37693167	G	A	ENST00000412232.2:c.1929G>A	L643delinsL	Silent	E_13	SNP	True	0	Class 0: This mutation can be originally modeled.	14aa	11aa	Adgra2	ENSMUSG00000031486.16	ENSMUST00000033876.14	chr8	19	+	SNP	Silent	E_13	27605778.0	27605778.0	G	A	ENSMUST00000033876.14:c.1929G>A	L643delinsL	27605778.0	27605778.0	G	A	ENSMUST00000033876.14:c.1929G>A	L643delinsL	AACR-H0831964	AACR-H0831964-M01-V01	AACR		False	False	False	False	False	25
GPR124	ENSG00000020181.13	ENST00000412232.2	chr8	19	+	True	37692807	37692807	G	T	ENST00000412232.2:c.1724G>T	S575I	Missense	E_12	SNP	True	0	Class 0: This mutation can be originally modeled.	0aa	0aa	Adgra2	ENSMUSG00000031486.16	ENSMUST00000033876.14	chr8	19	+	SNP	Missense	E_12	27605377.0	27605377.0	G	T	ENSMUST00000033876.14:c.1721G>T	S574I	27605377.0	27605377.0	G	T	ENSMUST00000033876.14:c.1721G>T	S574I	AACR-H0831967	AACR-H0831967-M01-V01	AACR		False	False	False	False	False	0
GPR124	ENSG00000020181.13	ENST00000412232.2	chr8	19	+	True	37692801	37692801	C	T	ENST00000412232.2:c.1718C>T	P573L	Missense	E_12	SNP	True	0	Class 0: This mutation can be originally modeled.	0aa	0aa	Adgra2	ENSMUSG00000031486.16	ENSMUST00000033876.14	chr8	19	+	SNP	Missense	E_12	27605374.0	27605374.0	C	T	ENSMUST00000033876.14:c.1718C>T	P573L	27605374.0	27605374.0	C	T	ENSMUST00000033876.14:c.1718C>T	P573L	AACR-H0831968	AACR-H0831968-M01-V01	AACR		False	False	False	False	False	0
GPR124	ENSG00000020181.13	ENST00000412232.2	chr8	19	+	True	37691341	37691341	G	A	ENST00000412232.2:c.1432G>A	D478N	Missense	E_10	SNP	True	0	Class 0: This mutation can be originally modeled.	86aa	35aa	Adgra2	ENSMUSG00000031486.16	ENSMUST00000033876.14	chr8	19	+	SNP	Missense	E_10	27604243.0	27604243.0	G	A	ENSMUST00000033876.14:c.1432G>A	D478N	27604243.0	27604243.0	G	A	ENSMUST00000033876.14:c.1432G>A	D478N	AACR-H0831969	AACR-H0831969-M01-V01	AACR		False	False	False	False	False	121
GPR124	ENSG00000020181.13	ENST00000412232.2	chr8	19	+	True	37691308	37691308	G	A	ENST00000412232.2:c.1399G>A	A467T	Missense	E_10	SNP	True	0	Class 0: This mutation can be originally modeled.	75aa	46aa	Adgra2	ENSMUSG00000031486.16	ENSMUST00000033876.14	chr8	19	+	SNP	Missense	E_10	27604210.0	27604210.0	G	A	ENSMUST00000033876.14:c.1399G>A	A467T	27604210.0	27604210.0	G	A	ENSMUST00000033876.14:c.1399G>A	A467T	AACR-H0831970	AACR-H0831970-M01-V01	AACR		False	False	False	False	False	121
GPR124	ENSG00000020181.13	ENST00000412232.2	chr8	19	+	True	37691311	37691311	C	T	ENST00000412232.2:c.1402C>T	Q468*	Nonsense	E_10	SNP	True	0	Class 0: This mutation can be originally modeled.	76aa	45aa	Adgra2	ENSMUSG00000031486.16	ENSMUST00000033876.14	chr8	19	+	SNP	Nonsense	E_10	27604213.0	27604213.0	C	T	ENSMUST00000033876.14:c.1402C>T	Q468*	27604213.0	27604213.0	C	T	ENSMUST00000033876.14:c.1402C>T	Q468*	AACR-H0831971	AACR-H0831971-M01-V01	AACR		False	False	False	False	False	121
GPR124	ENSG00000020181.13	ENST00000412232.2	chr8	19	+	True	37691316	37691316	G	A	ENST00000412232.2:c.1407G>A	M469I	Missense	E_10	SNP	True	0	Class 0: This mutation can be originally modeled.	77aa	44aa	Adgra2	ENSMUSG00000031486.16	ENSMUST00000033876.14	chr8	19	+	SNP	Missense	E_10	27604218.0	27604218.0	G	A	ENSMUST00000033876.14:c.1407G>A	M469I	27604218.0	27604218.0	G	A	ENSMUST00000033876.14:c.1407G>A	M469I	AACR-H0831972	AACR-H0831972-M01-V01	AACR		False	False	False	False	False	121
GPR124	ENSG00000020181.13	ENST00000412232.2	chr8	19	+	True	37691320	37691320	C	T	ENST00000412232.2:c.1411C>T	Q471*	Nonsense	E_10	SNP	True	0	Class 0: This mutation can be originally modeled.	79aa	42aa	Adgra2	ENSMUSG00000031486.16	ENSMUST00000033876.14	chr8	19	+	SNP	Nonsense	E_10	27604222.0	27604222.0	C	T	ENSMUST00000033876.14:c.1411C>T	Q471*	27604222.0	27604222.0	C	T	ENSMUST00000033876.14:c.1411C>T	Q471*	AACR-H0831973	AACR-H0831973-M01-V01	AACR		False	False	False	False	False	121
GPR124	ENSG00000020181.13	ENST00000412232.2	chr8	19	+	True	37691325	37691325	A	G	ENST00000412232.2:c.1416A>G	K472delinsK	Silent	E_10	SNP	True	0	Class 0: This mutation can be originally modeled.	80aa	41aa	Adgra2	ENSMUSG00000031486.16	ENSMUST00000033876.14	chr8	19	+	SNP	Silent	E_10	27604227.0	27604227.0	G	G	ENSMUST00000033876.14:c.1416G>G	K472delinsK	27604227.0	27604227.0	G	G	ENSMUST00000033876.14:c.1416G>G	K472delinsK	AACR-H0831974	AACR-H0831974-M01-V01	AACR		False	False	False	False	False	121
GPR124	ENSG00000020181.13	ENST00000412232.2	chr8	19	+	True	37691329	37691329	T	A	ENST00000412232.2:c.1420T>A	L474M	Missense	E_10	SNP	True	0	Class 0: This mutation can be originally modeled.	82aa	39aa	Adgra2	ENSMUSG00000031486.16	ENSMUST00000033876.14	chr8	19	+	SNP	Missense	E_10	27604231.0	27604231.0	T	A	ENSMUST00000033876.14:c.1420T>A	L474M	27604231.0	27604231.0	T	A	ENSMUST00000033876.14:c.1420T>A	L474M	AACR-H0831975	AACR-H0831975-M01-V01	AACR		False	False	False	False	False	121
GPR124	ENSG00000020181.13	ENST00000412232.2	chr8	19	+	True	37691329	37691329	T	G	ENST00000412232.2:c.1420T>G	L474V	Missense	E_10	SNP	True	0	Class 0: This mutation can be originally modeled.	82aa	39aa	Adgra2	ENSMUSG00000031486.16	ENSMUST00000033876.14	chr8	19	+	SNP	Missense	E_10	27604231.0	27604231.0	T	G	ENSMUST00000033876.14:c.1420T>G	L474V	27604231.0	27604231.0	T	G	ENSMUST00000033876.14:c.1420T>G	L474V	AACR-H0831976	AACR-H0831976-M01-V01	AACR		False	False	False	False	False	121
GPR124	ENSG00000020181.13	ENST00000412232.2	chr8	19	+	True	37691338	37691338	G	A	ENST00000412232.2:c.1429G>A	V477I	Missense	E_10	SNP	True	0	Class 0: This mutation can be originally modeled.	85aa	36aa	Adgra2	ENSMUSG00000031486.16	ENSMUST00000033876.14	chr8	19	+	SNP	Missense	E_10	27604240.0	27604240.0	G	A	ENSMUST00000033876.14:c.1429G>A	V477I	27604240.0	27604240.0	G	A	ENSMUST00000033876.14:c.1429G>A	V477I	AACR-H0831977	AACR-H0831977-M01-V01	AACR		False	False	False	False	False	121
GPR124	ENSG00000020181.13	ENST00000412232.2	chr8	19	+	True	37691341	37691341	G	T	ENST00000412232.2:c.1432G>T	D478Y	Missense	E_10	SNP	True	0	Class 0: This mutation can be originally modeled.	86aa	35aa	Adgra2	ENSMUSG00000031486.16	ENSMUST00000033876.14	chr8	19	+	SNP	Missense	E_10	27604243.0	27604243.0	G	T	ENSMUST00000033876.14:c.1432G>T	D478Y	27604243.0	27604243.0	G	T	ENSMUST00000033876.14:c.1432G>T	D478Y	AACR-H0831978	AACR-H0831978-M01-V01	AACR		False	False	False	False	False	121
GPR124	ENSG00000020181.13	ENST00000412232.2	chr8	19	+	True	37691557	37691557	C	G	ENST00000412232.2:c.1519C>G	R507G	Missense	E_11	SNP	True	0	Class 0: This mutation can be originally modeled.	115aa	6aa	Adgra2	ENSMUSG00000031486.16	ENSMUST00000033876.14	chr8	19	+	SNP	Missense	E_11	27604445.0	27604445.0	A	G	ENSMUST00000033876.14:c.1519A>G	R507G	27604445.0	27604445.0	A	G	ENSMUST00000033876.14:c.1519A>G	R507G	AACR-H0831979	AACR-H0831979-M01-V01	AACR		False	False	False	False	False	121
GPR124	ENSG00000020181.13	ENST00000412232.2	chr8	19	+	True	37691353	37691353	G	T	ENST00000412232.2:c.1444G>T	E482*	Nonsense	E_10	SNP	True	0	Class 0: This mutation can be originally modeled.	90aa	31aa	Adgra2	ENSMUSG00000031486.16	ENSMUST00000033876.14	chr8	19	+	SNP	Nonsense	E_10	27604255.0	27604255.0	G	T	ENSMUST00000033876.14:c.1444G>T	E482*	27604255.0	27604255.0	G	T	ENSMUST00000033876.14:c.1444G>T	E482*	AACR-H0831980	AACR-H0831980-M01-V01	AACR		False	False	False	False	False	121
GPR124	ENSG00000020181.13	ENST00000412232.2	chr8	19	+	True	37691489	37691489	T	C	ENST00000412232.2:c.1451T>C	V484A	Missense	E_11	SNP	True	0	Class 0: This mutation can be originally modeled.	92aa	29aa	Adgra2	ENSMUSG00000031486.16	ENSMUST00000033876.14	chr8	19	+	SNP	Missense	E_11	27604377.0	27604377.0	T	C	ENSMUST00000033876.14:c.1451T>C	V484A	27604377.0	27604377.0	T	C	ENSMUST00000033876.14:c.1451T>C	V484A	AACR-H0831984	AACR-H0831984-M01-V01	AACR		False	False	False	False	False	121
GPR124	ENSG00000020181.13	ENST00000412232.2	chr8	19	+	True	37691517	37691517	C	T	ENST00000412232.2:c.1479C>T	N493delinsN	Silent	E_11	SNP	True	0	Class 0: This mutation can be originally modeled.	101aa	20aa	Adgra2	ENSMUSG00000031486.16	ENSMUST00000033876.14	chr8	19	+	SNP	Silent	E_11	27604405.0	27604405.0	C	T	ENSMUST00000033876.14:c.1479C>T	N493delinsN	27604405.0	27604405.0	C	T	ENSMUST00000033876.14:c.1479C>T	N493delinsN	AACR-H0831985	AACR-H0831985-M01-V01	AACR		False	False	False	False	False	121
GPR124	ENSG00000020181.13	ENST00000412232.2	chr8	19	+	True	37691528	37691528	T	C	ENST00000412232.2:c.1490T>C	V497A	Missense	E_11	SNP	True	0	Class 0: This mutation can be originally modeled.	105aa	16aa	Adgra2	ENSMUSG00000031486.16	ENSMUST00000033876.14	chr8	19	+	SNP	Missense	E_11	27604416.0	27604416.0	T	C	ENSMUST00000033876.14:c.1490T>C	V497A	27604416.0	27604416.0	T	C	ENSMUST00000033876.14:c.1490T>C	V497A	AACR-H0831986	AACR-H0831986-M01-V01	AACR		False	False	False	False	False	121
GPR124	ENSG00000020181.13	ENST00000412232.2	chr8	19	+	True	37691298	37691298	A	G	ENST00000412232.2:c.1389A>G	V463delinsV	Silent	E_10	SNP	True	0	Class 0: This mutation can be originally modeled.	71aa	50aa	Adgra2	ENSMUSG00000031486.16	ENSMUST00000033876.14	chr8	19	+	SNP	Silent	E_10	27604200.0	27604200.0	G	G	ENSMUST00000033876.14:c.1389G>G	V463delinsV	27604200.0	27604200.0	G	G	ENSMUST00000033876.14:c.1389G>G	V463delinsV	AACR-H0831988	AACR-H0831988-M01-V01	AACR		False	False	False	False	False	121
GPR124	ENSG00000020181.13	ENST00000412232.2	chr8	19	+	True	37691293	37691293	G	A	ENST00000412232.2:c.1384G>A	D462N	Missense	E_10	SNP	True	0	Class 0: This mutation can be originally modeled.	70aa	51aa	Adgra2	ENSMUSG00000031486.16	ENSMUST00000033876.14	chr8	19	+	SNP	Missense	E_10	27604195.0	27604195.0	G	A	ENSMUST00000033876.14:c.1384G>A	D462N	27604195.0	27604195.0	G	A	ENSMUST00000033876.14:c.1384G>A	D462N	AACR-H0831989	AACR-H0831989-M01-V01	AACR		False	False	False	False	False	121
GPR124	ENSG00000020181.13	ENST00000412232.2	chr8	19	+	True	37691273	37691273	C	T	ENST00000412232.2:c.1364C>T	A455V	Missense	E_10	SNP	True	0	Class 0: This mutation can be originally modeled.	63aa	58aa	Adgra2	ENSMUSG00000031486.16	ENSMUST00000033876.14	chr8	19	+	SNP	Missense	E_10	27604175.0	27604175.0	C	T	ENSMUST00000033876.14:c.1364C>T	A455V	27604175.0	27604175.0	C	T	ENSMUST00000033876.14:c.1364C>T	A455V	AACR-H0831990	AACR-H0831990-M01-V01	AACR		False	False	False	False	False	121
GPR124	ENSG00000020181.13	ENST00000412232.2	chr8	19	+	True	37691272	37691272	G	A	ENST00000412232.2:c.1363G>A	A455T	Missense	E_10	SNP	True	0	Class 0: This mutation can be originally modeled.	63aa	58aa	Adgra2	ENSMUSG00000031486.16	ENSMUST00000033876.14	chr8	19	+	SNP	Missense	E_10	27604174.0	27604174.0	G	A	ENSMUST00000033876.14:c.1363G>A	A455T	27604174.0	27604174.0	G	A	ENSMUST00000033876.14:c.1363G>A	A455T	AACR-H0831991	AACR-H0831991-M01-V01	AACR		False	False	False	False	False	121
GPR124	ENSG00000020181.13	ENST00000412232.2	chr8	19	+	True	37690667	37690667	G	A	ENST00000412232.2:c.1237G>A	D413N	Missense	E_9	SNP	True	0	Class 0: This mutation can be originally modeled.	21aa	100aa	Adgra2	ENSMUSG00000031486.16	ENSMUST00000033876.14	chr8	19	+	SNP	Missense	E_9	27603453.0	27603453.0	G	A	ENSMUST00000033876.14:c.1237G>A	D413N	27603453.0	27603453.0	G	A	ENSMUST00000033876.14:c.1237G>A	D413N	AACR-H0831993	AACR-H0831993-M01-V01	AACR		False	False	False	False	False	121
GPR124	ENSG00000020181.13	ENST00000412232.2	chr8	19	+	True	37690678	37690678	C	G	ENST00000412232.2:c.1248C>G	H416Q	Missense	E_9	SNP	True	0	Class 0: This mutation can be originally modeled.	24aa	97aa	Adgra2	ENSMUSG00000031486.16	ENSMUST00000033876.14	chr8	19	+	SNP	Missense	E_9	27603464.0	27603464.0	C	G	ENSMUST00000033876.14:c.1248C>G	H416Q	27603464.0	27603464.0	C	G	ENSMUST00000033876.14:c.1248C>G	H416Q	AACR-H0831994	AACR-H0831994-M01-V01	AACR		False	False	False	False	False	121
GPR124	ENSG00000020181.13	ENST00000412232.2	chr8	19	+	True	37690683	37690683	T	C	ENST00000412232.2:c.1253T>C	L418P	Missense	E_9	SNP	True	0	Class 0: This mutation can be originally modeled.	26aa	95aa	Adgra2	ENSMUSG00000031486.16	ENSMUST00000033876.14	chr8	19	+	SNP	Missense	E_9	27603469.0	27603469.0	T	C	ENSMUST00000033876.14:c.1253T>C	L418P	27603469.0	27603469.0	T	C	ENSMUST00000033876.14:c.1253T>C	L418P	AACR-H0831995	AACR-H0831995-M01-V01	AACR		False	False	False	False	False	121
GPR124	ENSG00000020181.13	ENST00000412232.2	chr8	19	+	True	37690685	37690685	T	C	ENST00000412232.2:c.1255T>C	Y419H	Missense	E_9	SNP	True	0	Class 0: This mutation can be originally modeled.	27aa	94aa	Adgra2	ENSMUSG00000031486.16	ENSMUST00000033876.14	chr8	19	+	SNP	Missense	E_9	27603471.0	27603471.0	T	C	ENSMUST00000033876.14:c.1255T>C	Y419H	27603471.0	27603471.0	T	C	ENSMUST00000033876.14:c.1255T>C	Y419H	AACR-H0831996	AACR-H0831996-M01-V01	AACR		False	False	False	False	False	121
GPR124	ENSG00000020181.13	ENST00000412232.2	chr8	19	+	True	37690718	37690718	T	C	ENST00000412232.2:c.1288T>C	F430L	Missense	E_9	SNP	True	0	Class 0: This mutation can be originally modeled.	38aa	83aa	Adgra2	ENSMUSG00000031486.16	ENSMUST00000033876.14	chr8	19	+	SNP	Missense	E_9	27603504.0	27603504.0	T	C	ENSMUST00000033876.14:c.1288T>C	F430L	27603504.0	27603504.0	T	C	ENSMUST00000033876.14:c.1288T>C	F430L	AACR-H0831997	AACR-H0831997-M01-V01	AACR		False	False	False	False	False	121
GPR124	ENSG00000020181.13	ENST00000412232.2	chr8	19	+	True	37690721	37690721	G	A	ENST00000412232.2:c.1291G>A	V431M	Missense	E_9	SNP	True	0	Class 0: This mutation can be originally modeled.	39aa	82aa	Adgra2	ENSMUSG00000031486.16	ENSMUST00000033876.14	chr8	19	+	SNP	Missense	E_9	27603507.0	27603507.0	G	A	ENSMUST00000033876.14:c.1291G>A	V431M	27603507.0	27603507.0	G	A	ENSMUST00000033876.14:c.1291G>A	V431M	AACR-H0831998	AACR-H0831998-M01-V01	AACR		False	False	False	False	False	121
GPR124	ENSG00000020181.13	ENST00000412232.2	chr8	19	+	True	37691209	37691209	C	T	ENST00000412232.2:c.1300C>T	P434S	Missense	E_10	SNP	True	0	Class 0: This mutation can be originally modeled.	42aa	79aa	Adgra2	ENSMUSG00000031486.16	ENSMUST00000033876.14	chr8	19	+	SNP	Missense	E_10	27604111.0	27604111.0	C	T	ENSMUST00000033876.14:c.1300C>T	P434S	27604111.0	27604111.0	C	T	ENSMUST00000033876.14:c.1300C>T	P434S	AACR-H0832001	AACR-H0832001-M01-V01	AACR		False	False	False	False	False	121
GPR124	ENSG00000020181.13	ENST00000412232.2	chr8	19	+	True	37691221	37691221	T	A	ENST00000412232.2:c.1312T>A	S438T	Missense	E_10	SNP	True	0	Class 0: This mutation can be originally modeled.	46aa	75aa	Adgra2	ENSMUSG00000031486.16	ENSMUST00000033876.14	chr8	19	+	SNP	Missense	E_10	27604123.0	27604123.0	T	A	ENSMUST00000033876.14:c.1312T>A	S438T	27604123.0	27604123.0	T	A	ENSMUST00000033876.14:c.1312T>A	S438T	AACR-H0832002	AACR-H0832002-M01-V01	AACR		False	False	False	False	False	121
GPR124	ENSG00000020181.13	ENST00000412232.2	chr8	19	+	True	37691222	37691222	C	G	ENST00000412232.2:c.1313C>G	S438C	Missense	E_10	SNP	True	0	Class 0: This mutation can be originally modeled.	46aa	75aa	Adgra2	ENSMUSG00000031486.16	ENSMUST00000033876.14	chr8	19	+	SNP	Missense	E_10	27604124.0	27604124.0	C	G	ENSMUST00000033876.14:c.1313C>G	S438C	27604124.0	27604124.0	C	G	ENSMUST00000033876.14:c.1313C>G	S438C	AACR-H0832003	AACR-H0832003-M01-V01	AACR		False	False	False	False	False	121
GPR124	ENSG00000020181.13	ENST00000412232.2	chr8	19	+	True	37691240	37691240	C	A	ENST00000412232.2:c.1331C>A	A444D	Missense	E_10	SNP	True	0	Class 0: This mutation can be originally modeled.	52aa	69aa	Adgra2	ENSMUSG00000031486.16	ENSMUST00000033876.14	chr8	19	+	SNP	Missense	E_10	27604142.0	27604142.0	C	A	ENSMUST00000033876.14:c.1331C>A	A444D	27604142.0	27604142.0	C	A	ENSMUST00000033876.14:c.1331C>A	A444D	AACR-H0832004	AACR-H0832004-M01-V01	AACR		False	False	False	False	False	121
GPR124	ENSG00000020181.13	ENST00000412232.2	chr8	19	+	True	37691266	37691266	G	A	ENST00000412232.2:c.1357G>A	E453K	Missense	E_10	SNP	True	0	Class 0: This mutation can be originally modeled.	61aa	60aa	Adgra2	ENSMUSG00000031486.16	ENSMUST00000033876.14	chr8	19	+	SNP	Missense	E_10	27604168.0	27604168.0	G	A	ENSMUST00000033876.14:c.1357G>A	E453K	27604168.0	27604168.0	G	A	ENSMUST00000033876.14:c.1357G>A	E453K	AACR-H0832006	AACR-H0832006-M01-V01	AACR		False	False	False	False	False	121
GPR124	ENSG00000020181.13	ENST00000412232.2	chr8	19	+	True	37691269	37691269	G	T	ENST00000412232.2:c.1360G>T	A454S	Missense	E_10	SNP	True	0	Class 0: This mutation can be originally modeled.	62aa	59aa	Adgra2	ENSMUSG00000031486.16	ENSMUST00000033876.14	chr8	19	+	SNP	Missense	E_10	27604171.0	27604171.0	G	T	ENSMUST00000033876.14:c.1360G>T	A454S	27604171.0	27604171.0	G	T	ENSMUST00000033876.14:c.1360G>T	A454S	AACR-H0832007	AACR-H0832007-M01-V01	AACR		False	False	False	False	False	121
GPR124	ENSG00000020181.13	ENST00000412232.2	chr8	19	+	True	37691270	37691270	C	T	ENST00000412232.2:c.1361C>T	A454V	Missense	E_10	SNP	True	0	Class 0: This mutation can be originally modeled.	62aa	59aa	Adgra2	ENSMUSG00000031486.16	ENSMUST00000033876.14	chr8	19	+	SNP	Missense	E_10	27604172.0	27604172.0	C	T	ENSMUST00000033876.14:c.1361C>T	A454V	27604172.0	27604172.0	C	T	ENSMUST00000033876.14:c.1361C>T	A454V	AACR-H0832008	AACR-H0832008-M01-V01	AACR		False	False	False	False	False	121
GPR124	ENSG00000020181.13	ENST00000412232.2	chr8	19	+	True	37691546	37691546	G	A	ENST00000412232.2:c.1508G>A	W503*	Nonsense	E_11	SNP	True	0	Class 0: This mutation can be originally modeled.	111aa	10aa	Adgra2	ENSMUSG00000031486.16	ENSMUST00000033876.14	chr8	19	+	SNP	Nonsense	E_11	27604434.0	27604434.0	G	A	ENSMUST00000033876.14:c.1508G>A	W503*	27604434.0	27604434.0	G	A	ENSMUST00000033876.14:c.1508G>A	W503*	AACR-H0832009	AACR-H0832009-M01-V01	AACR		False	False	False	False	False	121
GPR124	ENSG00000020181.13	ENST00000412232.2	chr8	19	+	True	37692785	37692785	G	C	ENST00000412232.2:c.1702G>C	V568L	Missense	E_12	SNP	True	0	Class 0: This mutation can be originally modeled.	1aa	0aa	Adgra2	ENSMUSG00000031486.16	ENSMUST00000033876.14	chr8	19	+	SNP	Missense	E_12	27605358.0	27605358.0	G	C	ENSMUST00000033876.14:c.1702G>C	V568L	27605358.0	27605358.0	G	C	ENSMUST00000033876.14:c.1702G>C	V568L	AACR-H0832011	AACR-H0832011-M01-V01	AACR		False	False	False	False	False	1
GPR124	ENSG00000020181.13	ENST00000412232.2	chr8	19	+	True	37692737	37692737	A	C	ENST00000412232.2:c.1654A>C	S552R	Missense	E_12	SNP	True	0	Class 0: This mutation can be originally modeled.	13aa	13aa	Adgra2	ENSMUSG00000031486.16	ENSMUST00000033876.14	chr8	19	+	SNP	Missense	E_12	27605310.0	27605310.0	A	C	ENSMUST00000033876.14:c.1654A>C	S552R	27605310.0	27605310.0	A	C	ENSMUST00000033876.14:c.1654A>C	S552R	AACR-H0832012	AACR-H0832012-M01-V01	AACR		False	False	False	False	False	26
GPR124	ENSG00000020181.13	ENST00000412232.2	chr8	19	+	True	37692703	37692703	C	T	ENST00000412232.2:c.1620C>T	N540delinsN	Silent	E_12	SNP	True	0	Class 0: This mutation can be originally modeled.	1aa	25aa	Adgra2	ENSMUSG00000031486.16	ENSMUST00000033876.14	chr8	19	+	SNP	Silent	E_12	27605276.0	27605276.0	T	T	ENSMUST00000033876.14:c.1620T>T	N540delinsN	27605276.0	27605276.0	T	T	ENSMUST00000033876.14:c.1620T>T	N540delinsN	AACR-H0832018	AACR-H0832018-M01-V01	AACR		False	False	False	False	False	26
GPR124	ENSG00000020181.13	ENST00000412232.2	chr8	19	+	True	37692704	37692704	G	T	ENST00000412232.2:c.1621G>T	V541L	Missense	E_12	SNP	True	0	Class 0: This mutation can be originally modeled.	2aa	24aa	Adgra2	ENSMUSG00000031486.16	ENSMUST00000033876.14	chr8	19	+	SNP	Missense	E_12	27605277.0	27605277.0	G	T	ENSMUST00000033876.14:c.1621G>T	V541L	27605277.0	27605277.0	G	T	ENSMUST00000033876.14:c.1621G>T	V541L	AACR-H0832019	AACR-H0832019-M01-V01	AACR		False	False	False	False	False	26
GPR124	ENSG00000020181.13	ENST00000412232.2	chr8	19	+	True	37692723	37692723	T	A	ENST00000412232.2:c.1640T>A	L547H	Missense	E_12	SNP	True	0	Class 0: This mutation can be originally modeled.	8aa	18aa	Adgra2	ENSMUSG00000031486.16	ENSMUST00000033876.14	chr8	19	+	SNP	Missense	E_12	27605296.0	27605296.0	T	A	ENSMUST00000033876.14:c.1640T>A	L547H	27605296.0	27605296.0	T	A	ENSMUST00000033876.14:c.1640T>A	L547H	AACR-H0832020	AACR-H0832020-M01-V01	AACR		False	False	False	False	False	26
GPR124	ENSG00000020181.13	ENST00000412232.2	chr8	19	+	True	37692741	37692741	A	G	ENST00000412232.2:c.1658A>G	Y553C	Missense	E_12	SNP	True	0	Class 0: This mutation can be originally modeled.	14aa	12aa	Adgra2	ENSMUSG00000031486.16	ENSMUST00000033876.14	chr8	19	+	SNP	Missense	E_12	27605314.0	27605314.0	A	G	ENSMUST00000033876.14:c.1658A>G	Y553C	27605314.0	27605314.0	A	G	ENSMUST00000033876.14:c.1658A>G	Y553C	AACR-H0832021	AACR-H0832021-M01-V01	AACR		False	False	False	False	False	26
GPR124	ENSG00000020181.13	ENST00000412232.2	chr8	19	+	True	37691562	37691562	G	A	ENST00000412232.2:c.1524G>A	E508delinsE	Silent	E_11	SNP	True	0	Class 0: This mutation can be originally modeled.	116aa	5aa	Adgra2	ENSMUSG00000031486.16	ENSMUST00000033876.14	chr8	19	+	SNP	Silent	E_11	27604450.0	27604450.0	A	A	ENSMUST00000033876.14:c.1524A>A	E508delinsE	27604450.0	27604450.0	A	A	ENSMUST00000033876.14:c.1524A>A	E508delinsE	AACR-H0832022	AACR-H0832022-M01-V01	AACR		False	False	False	False	False	121
GPR124	ENSG00000020181.13	ENST00000412232.2	chr8	19	+	True	37692742	37692742	C	G	ENST00000412232.2:c.1659C>G	Y553*	Nonsense	E_12	SNP	True	0	Class 0: This mutation can be originally modeled.	14aa	12aa	Adgra2	ENSMUSG00000031486.16	ENSMUST00000033876.14	chr8	19	+	SNP	Nonsense	E_12	27605315.0	27605315.0	C	G	ENSMUST00000033876.14:c.1659C>G	Y553*	27605315.0	27605315.0	C	G	ENSMUST00000033876.14:c.1659C>G	Y553*	AACR-H0832023	AACR-H0832023-M01-V01	AACR		False	False	False	False	False	26
GPR124	ENSG00000020181.13	ENST00000412232.2	chr8	19	+	True	37692743	37692743	G	A	ENST00000412232.2:c.1660G>A	V554M	Missense	E_12	SNP	True	0	Class 0: This mutation can be originally modeled.	15aa	11aa	Adgra2	ENSMUSG00000031486.16	ENSMUST00000033876.14	chr8	19	+	SNP	Missense	E_12	27605316.0	27605316.0	G	A	ENSMUST00000033876.14:c.1660G>A	V554M	27605316.0	27605316.0	G	A	ENSMUST00000033876.14:c.1660G>A	V554M	AACR-H0832024	AACR-H0832024-M01-V01	AACR		False	False	False	False	False	26
GPR124	ENSG00000020181.13	ENST00000412232.2	chr8	19	+	True	37692747	37692747	G	T	ENST00000412232.2:c.1664G>T	G555V	Missense	E_12	SNP	True	0	Class 0: This mutation can be originally modeled.	16aa	10aa	Adgra2	ENSMUSG00000031486.16	ENSMUST00000033876.14	chr8	19	+	SNP	Missense	E_12	27605320.0	27605320.0	G	T	ENSMUST00000033876.14:c.1664G>T	G555V	27605320.0	27605320.0	G	T	ENSMUST00000033876.14:c.1664G>T	G555V	AACR-H0832025	AACR-H0832025-M01-V01	AACR		False	False	False	False	False	26
GPR124	ENSG00000020181.13	ENST00000412232.2	chr8	19	+	True	37692748	37692748	C	T	ENST00000412232.2:c.1665C>T	G555delinsG	Silent	E_12	SNP	True	0	Class 0: This mutation can be originally modeled.	16aa	10aa	Adgra2	ENSMUSG00000031486.16	ENSMUST00000033876.14	chr8	19	+	SNP	Silent	E_12	27605321.0	27605321.0	T	T	ENSMUST00000033876.14:c.1665T>T	G555delinsG	27605321.0	27605321.0	T	T	ENSMUST00000033876.14:c.1665T>T	G555delinsG	AACR-H0832026	AACR-H0832026-M01-V01	AACR		False	False	False	False	False	26
GPR124	ENSG00000020181.13	ENST00000412232.2	chr8	19	+	True	37692754	37692754	C	A	ENST00000412232.2:c.1671C>A	T557delinsT	Silent	E_12	SNP	True	0	Class 0: This mutation can be originally modeled.	18aa	8aa	Adgra2	ENSMUSG00000031486.16	ENSMUST00000033876.14	chr8	19	+	SNP	Silent	E_12	27605327.0	27605327.0	T	A	ENSMUST00000033876.14:c.1671T>A	T557delinsT	27605327.0	27605327.0	T	A	ENSMUST00000033876.14:c.1671T>A	T557delinsT	AACR-H0832027	AACR-H0832027-M01-V01	AACR		False	False	False	False	False	26
GPR124	ENSG00000020181.13	ENST00000412232.2	chr8	19	+	True	37692756	37692756	G	T	ENST00000412232.2:c.1673G>T	C558F	Missense	E_12	SNP	True	0	Class 0: This mutation can be originally modeled.	19aa	7aa	Adgra2	ENSMUSG00000031486.16	ENSMUST00000033876.14	chr8	19	+	SNP	Missense	E_12	27605329.0	27605329.0	G	T	ENSMUST00000033876.14:c.1673G>T	C558F	27605329.0	27605329.0	G	T	ENSMUST00000033876.14:c.1673G>T	C558F	AACR-H0832028	AACR-H0832028-M01-V01	AACR		False	False	False	False	False	26
GPR124	ENSG00000020181.13	ENST00000412232.2	chr8	19	+	True	37692757	37692757	C	T	ENST00000412232.2:c.1674C>T	C558delinsC	Silent	E_12	SNP	True	0	Class 0: This mutation can be originally modeled.	19aa	7aa	Adgra2	ENSMUSG00000031486.16	ENSMUST00000033876.14	chr8	19	+	SNP	Silent	E_12	27605330.0	27605330.0	C	T	ENSMUST00000033876.14:c.1674C>T	C558delinsC	27605330.0	27605330.0	C	T	ENSMUST00000033876.14:c.1674C>T	C558delinsC	AACR-H0832029	AACR-H0832029-M01-V01	AACR		False	False	False	False	False	26
GPR124	ENSG00000020181.13	ENST00000412232.2	chr8	19	+	True	37692772	37692772	G	A	ENST00000412232.2:c.1689G>A	R563delinsR	Silent	E_12	SNP	True	0	Class 0: This mutation can be originally modeled.	24aa	2aa	Adgra2	ENSMUSG00000031486.16	ENSMUST00000033876.14	chr8	19	+	SNP	Silent	E_12	27605345.0	27605345.0	G	A	ENSMUST00000033876.14:c.1689G>A	R563delinsR	27605345.0	27605345.0	G	A	ENSMUST00000033876.14:c.1689G>A	R563delinsR	AACR-H0832030	AACR-H0832030-M01-V01	AACR		False	False	False	False	False	26
GPR124	ENSG00000020181.13	ENST00000412232.2	chr8	19	+	True	37691640	37691640	C	A	ENST00000412232.2:c.1602C>A	I534delinsI	Silent	E_11	SNP	True	0	Class 0: This mutation can be originally modeled.	19aa	3aa	Adgra2	ENSMUSG00000031486.16	ENSMUST00000033876.14	chr8	19	+	SNP	Silent	E_11	27604528.0	27604528.0	C	A	ENSMUST00000033876.14:c.1602C>A	I534delinsI	27604528.0	27604528.0	C	A	ENSMUST00000033876.14:c.1602C>A	I534delinsI	AACR-H0832033	AACR-H0832033-M01-V01	AACR		False	False	False	False	False	22
GPR124	ENSG00000020181.13	ENST00000412232.2	chr8	19	+	True	37691639	37691639	T	C	ENST00000412232.2:c.1601T>C	I534T	Missense	E_11	SNP	True	0	Class 0: This mutation can be originally modeled.	19aa	3aa	Adgra2	ENSMUSG00000031486.16	ENSMUST00000033876.14	chr8	19	+	SNP	Missense	E_11	27604527.0	27604527.0	T	C	ENSMUST00000033876.14:c.1601T>C	I534T	27604527.0	27604527.0	T	C	ENSMUST00000033876.14:c.1601T>C	I534T	AACR-H0832034	AACR-H0832034-M01-V01	AACR		False	False	False	False	False	22
GPR124	ENSG00000020181.13	ENST00000412232.2	chr8	19	+	True	37691576	37691576	G	A	ENST00000412232.2:c.1538G>A	S513N	Missense	E_11	SNP	True	0	Class 0: This mutation can be originally modeled.	121aa	0aa	Adgra2	ENSMUSG00000031486.16	ENSMUST00000033876.14	chr8	19	+	SNP	Missense	E_11	27604464.0	27604464.0	G	A	ENSMUST00000033876.14:c.1538G>A	S513N	27604464.0	27604464.0	G	A	ENSMUST00000033876.14:c.1538G>A	S513N	AACR-H0832035	AACR-H0832035-M01-V01	AACR		False	False	False	False	False	121
GPR124	ENSG00000020181.13	ENST00000412232.2	chr8	19	+	True	37691581	37691581	A	C	ENST00000412232.2:c.1543A>C	I515L	Missense	E_11	SNP	True	0	Class 0: This mutation can be originally modeled.	0aa	22aa	Adgra2	ENSMUSG00000031486.16	ENSMUST00000033876.14	chr8	19	+	SNP	Missense	E_11	27604469.0	27604469.0	A	C	ENSMUST00000033876.14:c.1543A>C	I515L	27604469.0	27604469.0	A	C	ENSMUST00000033876.14:c.1543A>C	I515L	AACR-H0832037	AACR-H0832037-M01-V01	AACR		False	False	False	False	False	22
GPR124	ENSG00000020181.13	ENST00000412232.2	chr8	19	+	True	37691583	37691583	C	T	ENST00000412232.2:c.1545C>T	I515delinsI	Silent	E_11	SNP	True	0	Class 0: This mutation can be originally modeled.	0aa	22aa	Adgra2	ENSMUSG00000031486.16	ENSMUST00000033876.14	chr8	19	+	SNP	Silent	E_11	27604471.0	27604471.0	T	T	ENSMUST00000033876.14:c.1545T>T	I515delinsI	27604471.0	27604471.0	T	T	ENSMUST00000033876.14:c.1545T>T	I515delinsI	AACR-H0832038	AACR-H0832038-M01-V01	AACR		False	False	False	False	False	22
GPR124	ENSG00000020181.13	ENST00000412232.2	chr8	19	+	True	37691584	37691584	G	T	ENST00000412232.2:c.1546G>T	V516L	Missense	E_11	SNP	True	0	Class 0: This mutation can be originally modeled.	1aa	21aa	Adgra2	ENSMUSG00000031486.16	ENSMUST00000033876.14	chr8	19	+	SNP	Missense	E_11	27604472.0	27604472.0	G	T	ENSMUST00000033876.14:c.1546G>T	V516L	27604472.0	27604472.0	G	T	ENSMUST00000033876.14:c.1546G>T	V516L	AACR-H0832039	AACR-H0832039-M01-V01	AACR		False	False	False	False	False	22
GPR124	ENSG00000020181.13	ENST00000412232.2	chr8	19	+	True	37691587	37691587	G	T	ENST00000412232.2:c.1549G>T	G517C	Missense	E_11	SNP	True	0	Class 0: This mutation can be originally modeled.	2aa	20aa	Adgra2	ENSMUSG00000031486.16	ENSMUST00000033876.14	chr8	19	+	SNP	Missense	E_11	27604475.0	27604475.0	G	T	ENSMUST00000033876.14:c.1549G>T	G517C	27604475.0	27604475.0	G	T	ENSMUST00000033876.14:c.1549G>T	G517C	AACR-H0832040	AACR-H0832040-M01-V01	AACR		False	False	False	False	False	22
GPR124	ENSG00000020181.13	ENST00000412232.2	chr8	19	+	True	37691593	37691593	C	A	ENST00000412232.2:c.1555C>A	L519M	Missense	E_11	SNP	True	0	Class 0: This mutation can be originally modeled.	4aa	18aa	Adgra2	ENSMUSG00000031486.16	ENSMUST00000033876.14	chr8	19	+	SNP	Missense	E_11	27604481.0	27604481.0	C	A	ENSMUST00000033876.14:c.1555C>A	L519M	27604481.0	27604481.0	C	A	ENSMUST00000033876.14:c.1555C>A	L519M	AACR-H0832041	AACR-H0832041-M01-V01	AACR		False	False	False	False	False	22
GPR124	ENSG00000020181.13	ENST00000412232.2	chr8	19	+	True	37691606	37691606	G	A	ENST00000412232.2:c.1568G>A	G523E	Missense	E_11	SNP	True	0	Class 0: This mutation can be originally modeled.	8aa	14aa	Adgra2	ENSMUSG00000031486.16	ENSMUST00000033876.14	chr8	19	+	SNP	Missense	E_11	27604494.0	27604494.0	G	A	ENSMUST00000033876.14:c.1568G>A	G523E	27604494.0	27604494.0	G	A	ENSMUST00000033876.14:c.1568G>A	G523E	AACR-H0832042	AACR-H0832042-M01-V01	AACR		False	False	False	False	False	22
GPR124	ENSG00000020181.13	ENST00000412232.2	chr8	19	+	True	37691606	37691606	G	C	ENST00000412232.2:c.1568G>C	G523A	Missense	E_11	SNP	True	0	Class 0: This mutation can be originally modeled.	8aa	14aa	Adgra2	ENSMUSG00000031486.16	ENSMUST00000033876.14	chr8	19	+	SNP	Missense	E_11	27604494.0	27604494.0	G	C	ENSMUST00000033876.14:c.1568G>C	G523A	27604494.0	27604494.0	G	C	ENSMUST00000033876.14:c.1568G>C	G523A	AACR-H0832043	AACR-H0832043-M01-V01	AACR		False	False	False	False	False	22
GPR124	ENSG00000020181.13	ENST00000412232.2	chr8	19	+	True	37691607	37691607	G	A	ENST00000412232.2:c.1569G>A	G523delinsG	Silent	E_11	SNP	True	0	Class 0: This mutation can be originally modeled.	8aa	14aa	Adgra2	ENSMUSG00000031486.16	ENSMUST00000033876.14	chr8	19	+	SNP	Silent	E_11	27604495.0	27604495.0	A	A	ENSMUST00000033876.14:c.1569A>A	G523delinsG	27604495.0	27604495.0	A	A	ENSMUST00000033876.14:c.1569A>A	G523delinsG	AACR-H0832044	AACR-H0832044-M01-V01	AACR		False	False	False	False	False	22
GPR124	ENSG00000020181.13	ENST00000412232.2	chr8	19	+	True	37691612	37691612	C	G	ENST00000412232.2:c.1574C>G	A525G	Missense	E_11	SNP	True	0	Class 0: This mutation can be originally modeled.	10aa	12aa	Adgra2	ENSMUSG00000031486.16	ENSMUST00000033876.14	chr8	19	+	SNP	Missense	E_11	27604500.0	27604500.0	C	G	ENSMUST00000033876.14:c.1574C>G	A525G	27604500.0	27604500.0	C	G	ENSMUST00000033876.14:c.1574C>G	A525G	AACR-H0832045	AACR-H0832045-M01-V01	AACR		False	False	False	False	False	22
GPR124	ENSG00000020181.13	ENST00000412232.2	chr8	19	+	True	37691612	37691612	C	T	ENST00000412232.2:c.1574C>T	A525V	Missense	E_11	SNP	True	0	Class 0: This mutation can be originally modeled.	10aa	12aa	Adgra2	ENSMUSG00000031486.16	ENSMUST00000033876.14	chr8	19	+	SNP	Missense	E_11	27604500.0	27604500.0	C	T	ENSMUST00000033876.14:c.1574C>T	A525V	27604500.0	27604500.0	C	T	ENSMUST00000033876.14:c.1574C>T	A525V	AACR-H0832046	AACR-H0832046-M01-V01	AACR		False	False	False	False	False	22
GPR124	ENSG00000020181.13	ENST00000412232.2	chr8	19	+	True	37691614	37691614	G	A	ENST00000412232.2:c.1576G>A	A526T	Missense	E_11	SNP	True	0	Class 0: This mutation can be originally modeled.	11aa	11aa	Adgra2	ENSMUSG00000031486.16	ENSMUST00000033876.14	chr8	19	+	SNP	Missense	E_11	27604502.0	27604502.0	G	A	ENSMUST00000033876.14:c.1576G>A	A526T	27604502.0	27604502.0	G	A	ENSMUST00000033876.14:c.1576G>A	A526T	AACR-H0832047	AACR-H0832047-M01-V01	AACR		False	False	False	False	False	22
GPR124	ENSG00000020181.13	ENST00000412232.2	chr8	19	+	True	37691614	37691614	G	T	ENST00000412232.2:c.1576G>T	A526S	Missense	E_11	SNP	True	0	Class 0: This mutation can be originally modeled.	11aa	11aa	Adgra2	ENSMUSG00000031486.16	ENSMUST00000033876.14	chr8	19	+	SNP	Missense	E_11	27604502.0	27604502.0	G	T	ENSMUST00000033876.14:c.1576G>T	A526S	27604502.0	27604502.0	G	T	ENSMUST00000033876.14:c.1576G>T	A526S	AACR-H0832048	AACR-H0832048-M01-V01	AACR		False	False	False	False	False	22
GPR124	ENSG00000020181.13	ENST00000412232.2	chr8	19	+	True	37691617	37691617	C	G	ENST00000412232.2:c.1579C>G	L527V	Missense	E_11	SNP	True	0	Class 0: This mutation can be originally modeled.	12aa	10aa	Adgra2	ENSMUSG00000031486.16	ENSMUST00000033876.14	chr8	19	+	SNP	Missense	E_11	27604505.0	27604505.0	C	G	ENSMUST00000033876.14:c.1579C>G	L527V	27604505.0	27604505.0	C	G	ENSMUST00000033876.14:c.1579C>G	L527V	AACR-H0832049	AACR-H0832049-M01-V01	AACR		False	False	False	False	False	22
GPR124	ENSG00000020181.13	ENST00000412232.2	chr8	19	+	True	37691617	37691617	C	T	ENST00000412232.2:c.1579C>T	L527F	Missense	E_11	SNP	True	0	Class 0: This mutation can be originally modeled.	12aa	10aa	Adgra2	ENSMUSG00000031486.16	ENSMUST00000033876.14	chr8	19	+	SNP	Missense	E_11	27604505.0	27604505.0	C	T	ENSMUST00000033876.14:c.1579C>T	L527F	27604505.0	27604505.0	C	T	ENSMUST00000033876.14:c.1579C>T	L527F	AACR-H0832050	AACR-H0832050-M01-V01	AACR		False	False	False	False	False	22
GPR124	ENSG00000020181.13	ENST00000412232.2	chr8	19	+	True	37691634	37691634	G	T	ENST00000412232.2:c.1596G>T	Q532H	Missense	E_11	SNP	True	0	Class 0: This mutation can be originally modeled.	17aa	5aa	Adgra2	ENSMUSG00000031486.16	ENSMUST00000033876.14	chr8	19	+	SNP	Missense	E_11	27604522.0	27604522.0	G	T	ENSMUST00000033876.14:c.1596G>T	Q532H	27604522.0	27604522.0	G	T	ENSMUST00000033876.14:c.1596G>T	Q532H	AACR-H0832051	AACR-H0832051-M01-V01	AACR		False	False	False	False	False	22
GPR124	ENSG00000020181.13	ENST00000412232.2	chr8	19	+	True	37686845	37686845	C	G	ENST00000412232.2:c.477C>G	L159delinsL	Silent	E_4	SNP	True	0	Class 0: This mutation can be originally modeled.	39aa	8aa	Adgra2	ENSMUSG00000031486.16	ENSMUST00000033876.14	chr8	19	+	SNP	Silent	E_4	27599795.0	27599795.0	C	G	ENSMUST00000033876.14:c.477C>G	L159delinsL	27599795.0	27599795.0	C	G	ENSMUST00000033876.14:c.477C>G	L159delinsL	AACR-H0832053	AACR-H0832053-M01-V01	AACR		False	False	False	False	False	47
GPR124	ENSG00000020181.13	ENST00000412232.2	chr8	19	+	True	37686837	37686837	A	G	ENST00000412232.2:c.469A>G	R157G	Missense	E_4	SNP	True	0	Class 0: This mutation can be originally modeled.	37aa	10aa	Adgra2	ENSMUSG00000031486.16	ENSMUST00000033876.14	chr8	19	+	SNP	Missense	E_4	27599787.0	27599787.0	A	G	ENSMUST00000033876.14:c.469A>G	R157G	27599787.0	27599787.0	A	G	ENSMUST00000033876.14:c.469A>G	R157G	AACR-H0832054	AACR-H0832054-M01-V01	AACR		False	False	False	False	False	47
GPR124	ENSG00000020181.13	ENST00000412232.2	chr8	19	+	True	37686835	37686835	C	T	ENST00000412232.2:c.467C>T	P156L	Missense	E_4	SNP	True	0	Class 0: This mutation can be originally modeled.	36aa	11aa	Adgra2	ENSMUSG00000031486.16	ENSMUST00000033876.14	chr8	19	+	SNP	Missense	E_4	27599785.0	27599785.0	C	T	ENSMUST00000033876.14:c.467C>T	P156L	27599785.0	27599785.0	C	T	ENSMUST00000033876.14:c.467C>T	P156L	AACR-H0832227	AACR-H0832227-M01-V01	AACR		False	False	False	False	False	47
GPR124	ENSG00000020181.13	ENST00000412232.2	chr8	19	+	True	37654924	37654924	C	T	ENST00000412232.2:c.138C>T	C46delinsC	Silent	E_1	SNP	True	0	Class 0: This mutation can be originally modeled.	2aa	9aa	Adgra2	ENSMUSG00000031486.16	ENSMUST00000033876.14	chr8	19	+	SNP	Silent	E_1	27576111.0	27576111.0	C	T	ENSMUST00000033876.14:c.138C>T	C46delinsC	27576111.0	27576111.0	C	T	ENSMUST00000033876.14:c.138C>T	C46delinsC	AACR-H0832228	AACR-H0832228-M01-V01	AACR		False	False	False	False	False	11
GPR124	ENSG00000020181.13	ENST00000412232.2	chr8	19	+	True	37654880	37654880	C	T	ENST00000412232.2:c.94C>T	R32W	Missense	E_1	SNP	True	0	Class 0: This mutation can be originally modeled.	0aa	6aa	Adgra2	ENSMUSG00000031486.16	ENSMUST00000033876.14	chr8	19	+	SNP	Missense	E_1	27576067.0	27576067.0	C	T	ENSMUST00000033876.14:c.94C>T	R32W	27576067.0	27576067.0	C	T	ENSMUST00000033876.14:c.94C>T	R32W	AACR-H0832231	AACR-H0832231-M01-V01	AACR		False	False	False	False	False	6
GPR124	ENSG00000020181.13	ENST00000412232.2	chr8	19	+	True	37654886	37654886	G	T	ENST00000412232.2:c.100G>T	A34S	Missense	E_1	SNP	True	0	Class 0: This mutation can be originally modeled.	2aa	4aa	Adgra2	ENSMUSG00000031486.16	ENSMUST00000033876.14	chr8	19	+	SNP	Missense	E_1	27576073.0	27576073.0	G	T	ENSMUST00000033876.14:c.100G>T	A34S	27576073.0	27576073.0	G	T	ENSMUST00000033876.14:c.100G>T	A34S	AACR-H0832232	AACR-H0832232-M01-V01	AACR		False	False	False	False	False	6
GPR124	ENSG00000020181.13	ENST00000412232.2	chr8	19	+	True	37654887	37654887	C	G	ENST00000412232.2:c.101C>G	A34G	Missense	E_1	SNP	True	0	Class 0: This mutation can be originally modeled.	2aa	4aa	Adgra2	ENSMUSG00000031486.16	ENSMUST00000033876.14	chr8	19	+	SNP	Missense	E_1	27576074.0	27576074.0	C	G	ENSMUST00000033876.14:c.101C>G	A34G	27576074.0	27576074.0	C	G	ENSMUST00000033876.14:c.101C>G	A34G	AACR-H0832233	AACR-H0832233-M01-V01	AACR		False	False	False	False	False	6
GPR124	ENSG00000020181.13	ENST00000412232.2	chr8	19	+	True	37654899	37654899	C	A	ENST00000412232.2:c.113C>A	P38Q	Missense	E_1	SNP	True	0	Class 0: This mutation can be originally modeled.	6aa	0aa	Adgra2	ENSMUSG00000031486.16	ENSMUST00000033876.14	chr8	19	+	SNP	Missense	E_1	27576086.0	27576086.0	C	A	ENSMUST00000033876.14:c.113C>A	P38Q	27576086.0	27576086.0	C	A	ENSMUST00000033876.14:c.113C>A	P38Q	AACR-H0832234	AACR-H0832234-M01-V01	AACR		False	False	False	False	False	6
GPR124	ENSG00000020181.13	ENST00000412232.2	chr8	19	+	True	37654899	37654899	C	T	ENST00000412232.2:c.113C>T	P38L	Missense	E_1	SNP	True	0	Class 0: This mutation can be originally modeled.	6aa	0aa	Adgra2	ENSMUSG00000031486.16	ENSMUST00000033876.14	chr8	19	+	SNP	Missense	E_1	27576086.0	27576086.0	C	T	ENSMUST00000033876.14:c.113C>T	P38L	27576086.0	27576086.0	C	T	ENSMUST00000033876.14:c.113C>T	P38L	AACR-H0832235	AACR-H0832235-M01-V01	AACR		False	False	False	False	False	6
GPR124	ENSG00000020181.13	ENST00000412232.2	chr8	19	+	True	37654925	37654925	T	C	ENST00000412232.2:c.139T>C	S47P	Missense	E_1	SNP	True	0	Class 0: This mutation can be originally modeled.	3aa	8aa	Adgra2	ENSMUSG00000031486.16	ENSMUST00000033876.14	chr8	19	+	SNP	Missense	E_1	27576112.0	27576112.0	T	C	ENSMUST00000033876.14:c.139T>C	S47P	27576112.0	27576112.0	T	C	ENSMUST00000033876.14:c.139T>C	S47P	AACR-H0832237	AACR-H0832237-M01-V01	AACR		False	False	False	False	False	11
GPR124	ENSG00000020181.13	ENST00000412232.2	chr8	19	+	True	37654862	37654862	C	T	ENST00000412232.2:c.76C>T	L26F	Missense	E_1	SNP	True	0	Class 0: This mutation can be originally modeled.	2aa	3aa	Adgra2	ENSMUSG00000031486.16	ENSMUST00000033876.14	chr8	19	+	SNP	Missense	E_1	27576049.0	27576049.0	C	T	ENSMUST00000033876.14:c.76C>T	L26F	27576049.0	27576049.0	C	T	ENSMUST00000033876.14:c.76C>T	L26F	AACR-H0832238	AACR-H0832238-M01-V01	AACR		False	False	False	False	False	5
GPR124	ENSG00000020181.13	ENST00000412232.2	chr8	19	+	True	37654930	37654930	G	T	ENST00000412232.2:c.144G>T	G48delinsG	Silent	E_1	SNP	True	0	Class 0: This mutation can be originally modeled.	4aa	7aa	Adgra2	ENSMUSG00000031486.16	ENSMUST00000033876.14	chr8	19	+	SNP	Silent	E_1	27576117.0	27576117.0	G	T	ENSMUST00000033876.14:c.144G>T	G48delinsG	27576117.0	27576117.0	G	T	ENSMUST00000033876.14:c.144G>T	G48delinsG	AACR-H0832239	AACR-H0832239-M01-V01	AACR		False	False	False	False	False	11
GPR124	ENSG00000020181.13	ENST00000412232.2	chr8	19	+	True	37654938	37654938	C	T	ENST00000412232.2:c.152C>T	P51L	Missense	E_1	SNP	True	0	Class 0: This mutation can be originally modeled.	7aa	4aa	Adgra2	ENSMUSG00000031486.16	ENSMUST00000033876.14	chr8	19	+	SNP	Missense	E_1	27576125.0	27576125.0	C	T	ENSMUST00000033876.14:c.152C>T	P51L	27576125.0	27576125.0	C	T	ENSMUST00000033876.14:c.152C>T	P51L	AACR-H0832240	AACR-H0832240-M01-V01	AACR		False	False	False	False	False	11
GPR124	ENSG00000020181.13	ENST00000412232.2	chr8	19	+	True	37654951	37654951	C	A	ENST00000412232.2:c.165C>A	S55R	Missense	E_1	SNP	True	0	Class 0: This mutation can be originally modeled.	11aa	0aa	Adgra2	ENSMUSG00000031486.16	ENSMUST00000033876.14	chr8	19	+	SNP	Missense	E_1	27576138.0	27576138.0	T	A	ENSMUST00000033876.14:c.165T>A	S55R	27576138.0	27576138.0	T	A	ENSMUST00000033876.14:c.165T>A	S55R	AACR-H0832241	AACR-H0832241-M01-V01	AACR		False	False	False	False	False	11
GPR124	ENSG00000020181.13	ENST00000412232.2	chr8	19	+	True	37654964	37654964	G	C	ENST00000412232.2:c.178G>C	G60R	Missense	E_1	SNP	True	0	Class 0: This mutation can be originally modeled.	0aa	0aa	Adgra2	ENSMUSG00000031486.16	ENSMUST00000033876.14	chr8	19	+	SNP	Missense	E_1	27576142.0	27576142.0	G	C	ENSMUST00000033876.14:c.169G>C	G57R	27576142.0	27576142.0	G	C	ENSMUST00000033876.14:c.169G>C	G57R	AACR-H0832243	AACR-H0832243-M01-V01	AACR		False	False	False	False	False	0
GPR124	ENSG00000020181.13	ENST00000412232.2	chr8	19	+	True	37654968	37654968	C	T	ENST00000412232.2:c.182C>T	P61L	Missense	E_1	SNP	True	0	Class 0: This mutation can be originally modeled.	0aa	7aa	Adgra2	ENSMUSG00000031486.16	ENSMUST00000033876.14	chr8	19	+	SNP	Missense	E_1	27576155.0	27576155.0	C	T	ENSMUST00000033876.14:c.182C>T	P61L	27576155.0	27576155.0	C	T	ENSMUST00000033876.14:c.182C>T	P61L	AACR-H0832244	AACR-H0832244-M01-V01	AACR		False	False	False	False	False	7
GPR124	ENSG00000020181.13	ENST00000412232.2	chr8	19	+	True	37654971	37654971	C	T	ENST00000412232.2:c.185C>T	A62V	Missense	E_1	SNP	True	0	Class 0: This mutation can be originally modeled.	1aa	6aa	Adgra2	ENSMUSG00000031486.16	ENSMUST00000033876.14	chr8	19	+	SNP	Missense	E_1	27576158.0	27576158.0	C	T	ENSMUST00000033876.14:c.185C>T	A62V	27576158.0	27576158.0	C	T	ENSMUST00000033876.14:c.185C>T	A62V	AACR-H0832245	AACR-H0832245-M01-V01	AACR		False	False	False	False	False	7
GPR124	ENSG00000020181.13	ENST00000412232.2	chr8	19	+	True	37654972	37654972	T	G	ENST00000412232.2:c.186T>G	A62delinsA	Silent	E_1	SNP	True	0	Class 0: This mutation can be originally modeled.	1aa	6aa	Adgra2	ENSMUSG00000031486.16	ENSMUST00000033876.14	chr8	19	+	SNP	Silent	E_1	27576159.0	27576159.0	T	G	ENSMUST00000033876.14:c.186T>G	A62delinsA	27576159.0	27576159.0	T	G	ENSMUST00000033876.14:c.186T>G	A62delinsA	AACR-H0832246	AACR-H0832246-M01-V01	AACR		False	False	False	False	False	7
GPR124	ENSG00000020181.13	ENST00000412232.2	chr8	19	+	True	37654868	37654868	G	T	ENST00000412232.2:c.82G>T	A28S	Missense	E_1	SNP	True	0	Class 0: This mutation can be originally modeled.	4aa	1aa	Adgra2	ENSMUSG00000031486.16	ENSMUST00000033876.14	chr8	19	+	SNP	Missense	E_1	27576055.0	27576055.0	G	T	ENSMUST00000033876.14:c.82G>T	A28S	27576055.0	27576055.0	G	T	ENSMUST00000033876.14:c.82G>T	A28S	AACR-H0832247	AACR-H0832247-M01-V01	AACR		False	False	False	False	False	5
GPR124	ENSG00000020181.13	ENST00000412232.2	chr8	19	+	True	37654848	37654848	C	T	ENST00000412232.2:c.62C>T	P21L	Missense	E_1	SNP	True	0	Class 0: This mutation can be originally modeled.	3aa	0aa	Adgra2	ENSMUSG00000031486.16	ENSMUST00000033876.14	chr8	19	+	SNP	Missense	E_1	27576038.0	27576038.0	C	T	ENSMUST00000033876.14:c.65C>T	P22L	27576038.0	27576038.0	C	T	ENSMUST00000033876.14:c.65C>T	P22L	AACR-H0832248	AACR-H0832248-M01-V01	AACR		False	False	False	False	False	3
GPR124	ENSG00000020181.13	ENST00000412232.2	chr8	19	+	True	37654837	37654837	G	A	ENST00000412232.2:c.51G>A	L17delinsL	Silent	E_1	SNP	True	0	Class 0: This mutation can be originally modeled.	4aa	0aa	Adgra2	ENSMUSG00000031486.16	ENSMUST00000033876.14	chr8	19	+	SNP	Silent	E_1	27576024.0	27576024.0	G	A	ENSMUST00000033876.14:c.51G>A	L17delinsL	27576024.0	27576024.0	G	A	ENSMUST00000033876.14:c.51G>A	L17delinsL	AACR-H0832260	AACR-H0832260-M01-V01	AACR		False	False	False	False	False	4
GPR124	ENSG00000020181.13	ENST00000412232.2	chr8	19	+	True	37654801	37654801	A	G	ENST00000412232.2:c.15A>G	G5delinsG	Silent	E_1	SNP	True	0	Class 0: This mutation can be originally modeled.	4aa	3aa	Adgra2	ENSMUSG00000031486.16	ENSMUST00000033876.14	chr8	19	+	SNP	Silent	E_1	27575988.0	27575988.0	A	G	ENSMUST00000033876.14:c.15A>G	G5delinsG	27575988.0	27575988.0	A	G	ENSMUST00000033876.14:c.15A>G	G5delinsG	AACR-H0832262	AACR-H0832262-M01-V01	AACR		False	False	False	False	False	7
GPR124	ENSG00000020181.13	ENST00000412232.2	chr8	19	+	True	37654820	37654820	C	T	ENST00000412232.2:c.34C>T	P12S	Missense	E_1	SNP	True	0	Class 0: This mutation can be originally modeled.	0aa	0aa	Adgra2	ENSMUSG00000031486.16	ENSMUST00000033876.14	chr8	19	+	SNP	Missense	E_1	27575998.0	27575998.0	C	T	ENSMUST00000033876.14:c.25C>T	P9S	27575998.0	27575998.0	C	T	ENSMUST00000033876.14:c.25C>T	P9S	AACR-H0832265	AACR-H0832265-M01-V01	AACR		False	False	False	False	False	0
GPR124	ENSG00000020181.13	ENST00000412232.2	chr8	19	+	True	37654823	37654823	G	A	ENST00000412232.2:c.37G>A	A13T	Missense	E_1	SNP	True	0	Class 0: This mutation can be originally modeled.	0aa	4aa	Adgra2	ENSMUSG00000031486.16	ENSMUST00000033876.14	chr8	19	+	SNP	Missense	E_1	27576010.0	27576010.0	G	A	ENSMUST00000033876.14:c.37G>A	A13T	27576010.0	27576010.0	G	A	ENSMUST00000033876.14:c.37G>A	A13T	AACR-H0832266	AACR-H0832266-M01-V01	AACR		False	False	False	False	False	4
GPR124	ENSG00000020181.13	ENST00000412232.2	chr8	19	+	True	37654826	37654826	C	T	ENST00000412232.2:c.40C>T	R14C	Missense	E_1	SNP	True	0	Class 0: This mutation can be originally modeled.	1aa	3aa	Adgra2	ENSMUSG00000031486.16	ENSMUST00000033876.14	chr8	19	+	SNP	Missense	E_1	27576013.0	27576013.0	C	T	ENSMUST00000033876.14:c.40C>T	R14C	27576013.0	27576013.0	C	T	ENSMUST00000033876.14:c.40C>T	R14C	AACR-H0832267	AACR-H0832267-M01-V01	AACR		False	False	False	False	False	4
GPR124	ENSG00000020181.13	ENST00000412232.2	chr8	19	+	True	37654836	37654836	T	C	ENST00000412232.2:c.50T>C	L17P	Missense	E_1	SNP	True	0	Class 0: This mutation can be originally modeled.	4aa	0aa	Adgra2	ENSMUSG00000031486.16	ENSMUST00000033876.14	chr8	19	+	SNP	Missense	E_1	27576023.0	27576023.0	T	C	ENSMUST00000033876.14:c.50T>C	L17P	27576023.0	27576023.0	T	C	ENSMUST00000033876.14:c.50T>C	L17P	AACR-H0832268	AACR-H0832268-M01-V01	AACR		False	False	False	False	False	4
GPR124	ENSG00000020181.13	ENST00000412232.2	chr8	19	+	True	37654979	37654979	A	T	ENST00000412232.2:c.193A>T	R65W	Missense	E_1	SNP	True	0	Class 0: This mutation can be originally modeled.	4aa	3aa	Adgra2	ENSMUSG00000031486.16	ENSMUST00000033876.14	chr8	19	+	SNP	Missense	E_1	27576166.0	27576166.0	A	T	ENSMUST00000033876.14:c.193A>T	R65W	27576166.0	27576166.0	A	T	ENSMUST00000033876.14:c.193A>T	R65W	AACR-H0832270	AACR-H0832270-M01-V01	AACR		False	False	False	False	False	7
GPR124	ENSG00000020181.13	ENST00000412232.2	chr8	19	+	True	37654980	37654980	G	A	ENST00000412232.2:c.194G>A	R65K	Missense	E_1	SNP	True	0	Class 0: This mutation can be originally modeled.	4aa	3aa	Adgra2	ENSMUSG00000031486.16	ENSMUST00000033876.14	chr8	19	+	SNP	Missense	E_1	27576167.0	27576167.0	G	A	ENSMUST00000033876.14:c.194G>A	R65K	27576167.0	27576167.0	G	A	ENSMUST00000033876.14:c.194G>A	R65K	AACR-H0832271	AACR-H0832271-M01-V01	AACR		False	False	False	False	False	7
GPR124	ENSG00000020181.13	ENST00000412232.2	chr8	19	+	True	37686445	37686445	C	G	ENST00000412232.2:c.378C>G	G126delinsG	Silent	E_3	SNP	True	0	Class 0: This mutation can be originally modeled.	6aa	41aa	Adgra2	ENSMUSG00000031486.16	ENSMUST00000033876.14	chr8	19	+	SNP	Silent	E_3	27599395.0	27599395.0	A	G	ENSMUST00000033876.14:c.378A>G	G126delinsG	27599395.0	27599395.0	A	G	ENSMUST00000033876.14:c.378A>G	G126delinsG	AACR-H0832273	AACR-H0832273-M01-V01	AACR		False	False	False	False	False	47
GPR124	ENSG00000020181.13	ENST00000412232.2	chr8	19	+	True	37686445	37686445	C	T	ENST00000412232.2:c.378C>T	G126delinsG	Silent	E_3	SNP	True	0	Class 0: This mutation can be originally modeled.	6aa	41aa	Adgra2	ENSMUSG00000031486.16	ENSMUST00000033876.14	chr8	19	+	SNP	Silent	E_3	27599395.0	27599395.0	A	T	ENSMUST00000033876.14:c.378A>T	G126delinsG	27599395.0	27599395.0	A	T	ENSMUST00000033876.14:c.378A>T	G126delinsG	AACR-H0832274	AACR-H0832274-M01-V01	AACR		False	False	False	False	False	47
GPR124	ENSG00000020181.13	ENST00000412232.2	chr8	19	+	True	37686455	37686455	G	A	ENST00000412232.2:c.388G>A	G130S	Missense	E_3	SNP	True	0	Class 0: This mutation can be originally modeled.	10aa	37aa	Adgra2	ENSMUSG00000031486.16	ENSMUST00000033876.14	chr8	19	+	SNP	Missense	E_3	27599405.0	27599405.0	G	A	ENSMUST00000033876.14:c.388G>A	G130S	27599405.0	27599405.0	G	A	ENSMUST00000033876.14:c.388G>A	G130S	AACR-H0832275	AACR-H0832275-M01-V01	AACR		False	False	False	False	False	47
GPR124	ENSG00000020181.13	ENST00000412232.2	chr8	19	+	True	37686464	37686464	G	A	ENST00000412232.2:c.397G>A	E133K	Missense	E_3	SNP	True	0	Class 0: This mutation can be originally modeled.	13aa	34aa	Adgra2	ENSMUSG00000031486.16	ENSMUST00000033876.14	chr8	19	+	SNP	Missense	E_3	27599414.0	27599414.0	G	A	ENSMUST00000033876.14:c.397G>A	E133K	27599414.0	27599414.0	G	A	ENSMUST00000033876.14:c.397G>A	E133K	AACR-H0832276	AACR-H0832276-M01-V01	AACR		False	False	False	False	False	47
GPR124	ENSG00000020181.13	ENST00000412232.2	chr8	19	+	True	37686474	37686474	G	T	ENST00000412232.2:c.407G>T	R136L	Missense	E_3	SNP	True	0	Class 0: This mutation can be originally modeled.	16aa	31aa	Adgra2	ENSMUSG00000031486.16	ENSMUST00000033876.14	chr8	19	+	SNP	Missense	E_3	27599424.0	27599424.0	G	T	ENSMUST00000033876.14:c.407G>T	R136L	27599424.0	27599424.0	G	T	ENSMUST00000033876.14:c.407G>T	R136L	AACR-H0832277	AACR-H0832277-M01-V01	AACR		False	False	False	False	False	47
GPR124	ENSG00000020181.13	ENST00000412232.2	chr8	19	+	True	37686477	37686477	T	A	ENST00000412232.2:c.410T>A	L137*	Nonsense	E_3	SNP	True	0	Class 0: This mutation can be originally modeled.	17aa	30aa	Adgra2	ENSMUSG00000031486.16	ENSMUST00000033876.14	chr8	19	+	SNP	Nonsense	E_3	27599427.0	27599427.0	T	A	ENSMUST00000033876.14:c.410T>A	L137*	27599427.0	27599427.0	T	A	ENSMUST00000033876.14:c.410T>A	L137*	AACR-H0832278	AACR-H0832278-M01-V01	AACR		False	False	False	False	False	47
GPR124	ENSG00000020181.13	ENST00000412232.2	chr8	19	+	True	37686783	37686783	C	A	ENST00000412232.2:c.415C>A	L139I	Missense	E_4	SNP	True	0	Class 0: This mutation can be originally modeled.	19aa	28aa	Adgra2	ENSMUSG00000031486.16	ENSMUST00000033876.14	chr8	19	+	SNP	Missense	E_4	27599733.0	27599733.0	C	A	ENSMUST00000033876.14:c.415C>A	L139I	27599733.0	27599733.0	C	A	ENSMUST00000033876.14:c.415C>A	L139I	AACR-H0832281	AACR-H0832281-M01-V01	AACR		False	False	False	False	False	47
GPR124	ENSG00000020181.13	ENST00000412232.2	chr8	19	+	True	37654985	37654985	G	A	ENST00000412232.2:c.199G>A	V67M	Missense	E_1	SNP	True	0	Class 0: This mutation can be originally modeled.	6aa	1aa	Adgra2	ENSMUSG00000031486.16	ENSMUST00000033876.14	chr8	19	+	SNP	Missense	E_1	27576172.0	27576172.0	G	A	ENSMUST00000033876.14:c.199G>A	V67M	27576172.0	27576172.0	G	A	ENSMUST00000033876.14:c.199G>A	V67M	AACR-H0832282	AACR-H0832282-M01-V01	AACR		False	False	False	False	False	7
GPR124	ENSG00000020181.13	ENST00000412232.2	chr8	19	+	True	37686786	37686786	T	G	ENST00000412232.2:c.418T>G	S140A	Missense	E_4	SNP	True	0	Class 0: This mutation can be originally modeled.	20aa	27aa	Adgra2	ENSMUSG00000031486.16	ENSMUST00000033876.14	chr8	19	+	SNP	Missense	E_4	27599736.0	27599736.0	T	G	ENSMUST00000033876.14:c.418T>G	S140A	27599736.0	27599736.0	T	G	ENSMUST00000033876.14:c.418T>G	S140A	AACR-H0832283	AACR-H0832283-M01-V01	AACR		False	False	False	False	False	47
GPR124	ENSG00000020181.13	ENST00000412232.2	chr8	19	+	True	37686791	37686791	C	T	ENST00000412232.2:c.423C>T	N141delinsN	Silent	E_4	SNP	True	0	Class 0: This mutation can be originally modeled.	21aa	26aa	Adgra2	ENSMUSG00000031486.16	ENSMUST00000033876.14	chr8	19	+	SNP	Silent	E_4	27599741.0	27599741.0	C	T	ENSMUST00000033876.14:c.423C>T	N141delinsN	27599741.0	27599741.0	C	T	ENSMUST00000033876.14:c.423C>T	N141delinsN	AACR-H0832284	AACR-H0832284-M01-V01	AACR		False	False	False	False	False	47
GPR124	ENSG00000020181.13	ENST00000412232.2	chr8	19	+	True	37686805	37686805	G	C	ENST00000412232.2:c.437G>C	C146S	Missense	E_4	SNP	True	0	Class 0: This mutation can be originally modeled.	26aa	21aa	Adgra2	ENSMUSG00000031486.16	ENSMUST00000033876.14	chr8	19	+	SNP	Missense	E_4	27599755.0	27599755.0	G	C	ENSMUST00000033876.14:c.437G>C	C146S	27599755.0	27599755.0	G	C	ENSMUST00000033876.14:c.437G>C	C146S	AACR-H0832285	AACR-H0832285-M01-V01	AACR		False	False	False	False	False	47
GPR124	ENSG00000020181.13	ENST00000412232.2	chr8	19	+	True	37686815	37686815	C	T	ENST00000412232.2:c.447C>T	S149delinsS	Silent	E_4	SNP	True	0	Class 0: This mutation can be originally modeled.	29aa	18aa	Adgra2	ENSMUSG00000031486.16	ENSMUST00000033876.14	chr8	19	+	SNP	Silent	E_4	27599765.0	27599765.0	T	T	ENSMUST00000033876.14:c.447T>T	S149delinsS	27599765.0	27599765.0	T	T	ENSMUST00000033876.14:c.447T>T	S149delinsS	AACR-H0832286	AACR-H0832286-M01-V01	AACR		False	False	False	False	False	47
GPR124	ENSG00000020181.13	ENST00000412232.2	chr8	19	+	True	37686816	37686816	G	C	ENST00000412232.2:c.448G>C	E150Q	Missense	E_4	SNP	True	0	Class 0: This mutation can be originally modeled.	30aa	17aa	Adgra2	ENSMUSG00000031486.16	ENSMUST00000033876.14	chr8	19	+	SNP	Missense	E_4	27599766.0	27599766.0	G	C	ENSMUST00000033876.14:c.448G>C	E150Q	27599766.0	27599766.0	G	C	ENSMUST00000033876.14:c.448G>C	E150Q	AACR-H0832287	AACR-H0832287-M01-V01	AACR		False	False	False	False	False	47
GPR124	ENSG00000020181.13	ENST00000412232.2	chr8	19	+	True	37686826	37686826	A	T	ENST00000412232.2:c.458A>T	Q153L	Missense	E_4	SNP	True	0	Class 0: This mutation can be originally modeled.	33aa	14aa	Adgra2	ENSMUSG00000031486.16	ENSMUST00000033876.14	chr8	19	+	SNP	Missense	E_4	27599776.0	27599776.0	A	T	ENSMUST00000033876.14:c.458A>T	Q153L	27599776.0	27599776.0	A	T	ENSMUST00000033876.14:c.458A>T	Q153L	AACR-H0832288	AACR-H0832288-M01-V01	AACR		False	False	False	False	False	47
GPR124	ENSG00000020181.13	ENST00000412232.2	chr8	19	+	True	37686431	37686431	A	G	ENST00000412232.2:c.364A>G	T122A	Missense	E_3	SNP	True	0	Class 0: This mutation can be originally modeled.	2aa	45aa	Adgra2	ENSMUSG00000031486.16	ENSMUST00000033876.14	chr8	19	+	SNP	Missense	E_3	27599381.0	27599381.0	A	G	ENSMUST00000033876.14:c.364A>G	T122A	27599381.0	27599381.0	A	G	ENSMUST00000033876.14:c.364A>G	T122A	AACR-H0832292	AACR-H0832292-M01-V01	AACR		False	False	False	False	False	47
GPR124	ENSG00000020181.13	ENST00000412232.2	chr8	19	+	True	37686413	37686413	A	G	ENST00000412232.2:c.346A>G	R116G	Missense	E_3	SNP	True	0	Class 0: This mutation can be originally modeled.	28aa	0aa	Adgra2	ENSMUSG00000031486.16	ENSMUST00000033876.14	chr8	19	+	SNP	Missense	E_3	27599363.0	27599363.0	A	G	ENSMUST00000033876.14:c.346A>G	R116G	27599363.0	27599363.0	A	G	ENSMUST00000033876.14:c.346A>G	R116G	AACR-H0832293	AACR-H0832293-M01-V01	AACR		False	False	False	False	False	28
GPR124	ENSG00000020181.13	ENST00000412232.2	chr8	19	+	True	37686406	37686406	G	A	ENST00000412232.2:c.339G>A	L113delinsL	Silent	E_3	SNP	True	0	Class 0: This mutation can be originally modeled.	25aa	3aa	Adgra2	ENSMUSG00000031486.16	ENSMUST00000033876.14	chr8	19	+	SNP	Silent	E_3	27599356.0	27599356.0	G	A	ENSMUST00000033876.14:c.339G>A	L113delinsL	27599356.0	27599356.0	G	A	ENSMUST00000033876.14:c.339G>A	L113delinsL	AACR-H0832294	AACR-H0832294-M01-V01	AACR		False	False	False	False	False	28
GPR124	ENSG00000020181.13	ENST00000412232.2	chr8	19	+	True	37654990	37654990	C	A	ENST00000412232.2:c.204C>A	C68*	Nonsense	E_1	SNP	True	0	Class 0: This mutation can be originally modeled.	7aa	0aa	Adgra2	ENSMUSG00000031486.16	ENSMUST00000033876.14	chr8	19	+	SNP	Nonsense	E_1	27576177.0	27576177.0	C	A	ENSMUST00000033876.14:c.204C>A	C68*	27576177.0	27576177.0	C	A	ENSMUST00000033876.14:c.204C>A	C68*	AACR-H0832295	AACR-H0832295-M01-V01	AACR		False	False	False	False	False	7
GPR124	ENSG00000020181.13	ENST00000412232.2	chr8	19	+	True	37654990	37654990	C	T	ENST00000412232.2:c.204C>T	C68delinsC	Silent	E_1	SNP	True	0	Class 0: This mutation can be originally modeled.	7aa	0aa	Adgra2	ENSMUSG00000031486.16	ENSMUST00000033876.14	chr8	19	+	SNP	Silent	E_1	27576177.0	27576177.0	C	T	ENSMUST00000033876.14:c.204C>T	C68delinsC	27576177.0	27576177.0	C	T	ENSMUST00000033876.14:c.204C>T	C68delinsC	AACR-H0832296	AACR-H0832296-M01-V01	AACR		False	False	False	False	False	7
GPR124	ENSG00000020181.13	ENST00000412232.2	chr8	19	+	True	37654994	37654994	G	T	ENST00000412232.2:c.208G>T	G70C	Missense	E_1	SNP	True	0	Class 0: This mutation can be originally modeled.	0aa	1aa	Adgra2	ENSMUSG00000031486.16	ENSMUST00000033876.14	chr8	19	+	SNP	Missense	E_1	27576178.0	27576178.0	G	T	ENSMUST00000033876.14:c.205G>T	G69C	27576178.0	27576178.0	G	T	ENSMUST00000033876.14:c.205G>T	G69C	AACR-H0832297	AACR-H0832297-M01-V01	AACR		False	False	False	False	False	1
GPR124	ENSG00000020181.13	ENST00000412232.2	chr8	19	+	True	37655000	37655000	G	A	ENST00000412232.2:c.214G>A	D72N	Missense	E_1	SNP	True	0	Class 0: This mutation can be originally modeled.	0aa	5aa	Adgra2	ENSMUSG00000031486.16	ENSMUST00000033876.14	chr8	19	+	SNP	Missense	E_1	27576187.0	27576187.0	G	A	ENSMUST00000033876.14:c.214G>A	D72N	27576187.0	27576187.0	G	A	ENSMUST00000033876.14:c.214G>A	D72N	AACR-H0832298	AACR-H0832298-M01-V01	AACR		False	False	False	False	False	5
GPR124	ENSG00000020181.13	ENST00000412232.2	chr8	19	+	True	37655007	37655007	C	G	ENST00000412232.2:c.221C>G	P74R	Missense	E_1	SNP	True	0	Class 0: This mutation can be originally modeled.	2aa	3aa	Adgra2	ENSMUSG00000031486.16	ENSMUST00000033876.14	chr8	19	+	SNP	Missense	E_1	27576194.0	27576194.0	C	G	ENSMUST00000033876.14:c.221C>G	P74R	27576194.0	27576194.0	C	G	ENSMUST00000033876.14:c.221C>G	P74R	AACR-H0832299	AACR-H0832299-M01-V01	AACR		False	False	False	False	False	5
GPR124	ENSG00000020181.13	ENST00000412232.2	chr8	19	+	True	37655012	37655012	C	G	ENST00000412232.2:c.226C>G	P76A	Missense	E_1	SNP	True	0	Class 0: This mutation can be originally modeled.	4aa	1aa	Adgra2	ENSMUSG00000031486.16	ENSMUST00000033876.14	chr8	19	+	SNP	Missense	E_1	27576199.0	27576199.0	C	G	ENSMUST00000033876.14:c.226C>G	P76A	27576199.0	27576199.0	C	G	ENSMUST00000033876.14:c.226C>G	P76A	AACR-H0832300	AACR-H0832300-M01-V01	AACR		False	False	False	False	False	5
GPR124	ENSG00000020181.13	ENST00000412232.2	chr8	19	+	True	37655013	37655013	C	A	ENST00000412232.2:c.227C>A	P76H	Missense	E_1	SNP	True	0	Class 0: This mutation can be originally modeled.	4aa	1aa	Adgra2	ENSMUSG00000031486.16	ENSMUST00000033876.14	chr8	19	+	SNP	Missense	E_1	27576200.0	27576200.0	C	A	ENSMUST00000033876.14:c.227C>A	P76H	27576200.0	27576200.0	C	A	ENSMUST00000033876.14:c.227C>A	P76H	AACR-H0832301	AACR-H0832301-M01-V01	AACR		False	False	False	False	False	5
GPR124	ENSG00000020181.13	ENST00000412232.2	chr8	19	+	True	37655013	37655013	C	G	ENST00000412232.2:c.227C>G	P76R	Missense	E_1	SNP	True	0	Class 0: This mutation can be originally modeled.	4aa	1aa	Adgra2	ENSMUSG00000031486.16	ENSMUST00000033876.14	chr8	19	+	SNP	Missense	E_1	27576200.0	27576200.0	C	G	ENSMUST00000033876.14:c.227C>G	P76R	27576200.0	27576200.0	C	G	ENSMUST00000033876.14:c.227C>G	P76R	AACR-H0832302	AACR-H0832302-M01-V01	AACR		False	False	False	False	False	5
GPR124	ENSG00000020181.13	ENST00000412232.2	chr8	19	+	True	37655021	37655021	C	T	ENST00000412232.2:c.235C>T	P79S	Missense	E_1	SNP	True	0	Class 0: This mutation can be originally modeled.	0aa	7aa	Adgra2	ENSMUSG00000031486.16	ENSMUST00000033876.14	chr8	19	+	SNP	Missense	E_1	27576208.0	27576208.0	C	T	ENSMUST00000033876.14:c.235C>T	P79S	27576208.0	27576208.0	C	T	ENSMUST00000033876.14:c.235C>T	P79S	AACR-H0832303	AACR-H0832303-M01-V01	AACR		False	False	False	False	False	7
GPR124	ENSG00000020181.13	ENST00000412232.2	chr8	19	+	True	37672446	37672446	G	A	ENST00000412232.2:c.299G>A	R100H	Missense	E_2	SNP	True	0	Class 0: This mutation can be originally modeled.	12aa	16aa	Adgra2	ENSMUSG00000031486.16	ENSMUST00000033876.14	chr8	19	+	SNP	Missense	E_2	27588846.0	27588846.0	G	A	ENSMUST00000033876.14:c.299G>A	R100H	27588846.0	27588846.0	G	A	ENSMUST00000033876.14:c.299G>A	R100H	AACR-H0832305	AACR-H0832305-M01-V01	AACR		False	False	False	False	False	28
GPR124	ENSG00000020181.13	ENST00000412232.2	chr8	19	+	True	37672459	37672459	C	T	ENST00000412232.2:c.312C>T	F104delinsF	Silent	E_2	SNP	True	0	Class 0: This mutation can be originally modeled.	16aa	12aa	Adgra2	ENSMUSG00000031486.16	ENSMUST00000033876.14	chr8	19	+	SNP	Silent	E_2	27588859.0	27588859.0	C	T	ENSMUST00000033876.14:c.312C>T	F104delinsF	27588859.0	27588859.0	C	T	ENSMUST00000033876.14:c.312C>T	F104delinsF	AACR-H0832306	AACR-H0832306-M01-V01	AACR		False	False	False	False	False	28
GPR124	ENSG00000020181.13	ENST00000412232.2	chr8	19	+	True	37672478	37672478	G	C	ENST00000412232.2:c.331G>C	E111Q	Missense	E_2	SNP	True	0	Class 0: This mutation can be originally modeled.	23aa	5aa	Adgra2	ENSMUSG00000031486.16	ENSMUST00000033876.14	chr8	19	+	SNP	Missense	E_2	27588878.0	27588878.0	G	C	ENSMUST00000033876.14:c.331G>C	E111Q	27588878.0	27588878.0	G	C	ENSMUST00000033876.14:c.331G>C	E111Q	AACR-H0832308	AACR-H0832308-M01-V01	AACR		False	False	False	False	False	28
GPR124	ENSG00000020181.13	ENST00000412232.2	chr8	19	+	True	37695255	37695255	G	A	ENST00000412232.2:c.2057G>A	C686Y	Missense	E_14	SNP	True	0	Class 0: This mutation can be originally modeled.	26aa	20aa	Adgra2	ENSMUSG00000031486.16	ENSMUST00000033876.14	chr8	19	+	SNP	Missense	E_14	27607350.0	27607350.0	G	A	ENSMUST00000033876.14:c.2060G>A	C687Y	27607350.0	27607350.0	G	A	ENSMUST00000033876.14:c.2060G>A	C687Y	AACR-H0832398	AACR-H0832398-M01-V01	AACR		False	False	False	False	False	46
GPR124	ENSG00000020181.13	ENST00000412232.2	chr8	19	+	True	37695257	37695257	G	A	ENST00000412232.2:c.2059G>A	G687S	Missense	E_14	SNP	True	0	Class 0: This mutation can be originally modeled.	27aa	19aa	Adgra2	ENSMUSG00000031486.16	ENSMUST00000033876.14	chr8	19	+	SNP	Missense	E_14	27607352.0	27607352.0	G	A	ENSMUST00000033876.14:c.2062G>A	G688S	27607352.0	27607352.0	G	A	ENSMUST00000033876.14:c.2062G>A	G688S	AACR-H0832399	AACR-H0832399-M01-V01	AACR		False	False	False	False	False	46
GPR124	ENSG00000020181.13	ENST00000412232.2	chr8	19	+	True	37695268	37695268	C	T	ENST00000412232.2:c.2070C>T	N690delinsN	Silent	E_14	SNP	True	0	Class 0: This mutation can be originally modeled.	30aa	16aa	Adgra2	ENSMUSG00000031486.16	ENSMUST00000033876.14	chr8	19	+	SNP	Silent	E_14	27607363.0	27607363.0	C	T	ENSMUST00000033876.14:c.2073C>T	N691delinsN	27607363.0	27607363.0	C	T	ENSMUST00000033876.14:c.2073C>T	N691delinsN	AACR-H0832400	AACR-H0832400-M01-V01	AACR		False	False	False	False	False	46
GPR124	ENSG00000020181.13	ENST00000412232.2	chr8	19	+	True	37695272	37695272	A	G	ENST00000412232.2:c.2074A>G	T692A	Missense	E_14	SNP	True	0	Class 0: This mutation can be originally modeled.	32aa	14aa	Adgra2	ENSMUSG00000031486.16	ENSMUST00000033876.14	chr8	19	+	SNP	Missense	E_14	27607367.0	27607367.0	A	G	ENSMUST00000033876.14:c.2077A>G	T693A	27607367.0	27607367.0	A	G	ENSMUST00000033876.14:c.2077A>G	T693A	AACR-H0832746	AACR-H0832746-M01-V01	AACR		False	False	False	False	False	46
GPR124	ENSG00000020181.13	ENST00000412232.2	chr8	19	+	True	37697757	37697757	C	T	ENST00000412232.2:c.2630C>T	A877V	Missense	E_17	SNP	True	0	Class 0: This mutation can be originally modeled.	0aa	0aa	Adgra2	ENSMUSG00000031486.16	ENSMUST00000033876.14	chr8	19	+	SNP	Missense	E_17	27609849.0	27609849.0	C	T	ENSMUST00000033876.14:c.2621C>T	A874V	27609849.0	27609849.0	C	T	ENSMUST00000033876.14:c.2621C>T	A874V	AACR-H0832750	AACR-H0832750-M01-V01	AACR		False	False	False	False	False	0
GPR124	ENSG00000020181.13	ENST00000412232.2	chr8	19	+	True	37697777	37697777	A	G	ENST00000412232.2:c.2650A>G	M884V	Missense	E_17	SNP	True	0	Class 0: This mutation can be originally modeled.	0aa	51aa	Adgra2	ENSMUSG00000031486.16	ENSMUST00000033876.14	chr8	19	+	SNP	Missense	E_17	27609872.0	27609872.0	A	G	ENSMUST00000033876.14:c.2644A>G	M882V	27609872.0	27609872.0	A	G	ENSMUST00000033876.14:c.2644A>G	M882V	AACR-H0832752	AACR-H0832752-M01-V01	AACR		False	False	False	False	False	51
GPR124	ENSG00000020181.13	ENST00000412232.2	chr8	19	+	True	37697782	37697782	C	G	ENST00000412232.2:c.2655C>G	L885delinsL	Silent	E_17	SNP	True	0	Class 0: This mutation can be originally modeled.	1aa	50aa	Adgra2	ENSMUSG00000031486.16	ENSMUST00000033876.14	chr8	19	+	SNP	Silent	E_17	27609877.0	27609877.0	C	G	ENSMUST00000033876.14:c.2649C>G	L883delinsL	27609877.0	27609877.0	C	G	ENSMUST00000033876.14:c.2649C>G	L883delinsL	AACR-H0832753	AACR-H0832753-M01-V01	AACR		False	False	False	False	False	51
GPR124	ENSG00000020181.13	ENST00000412232.2	chr8	19	+	True	37697740	37697740	G	A	ENST00000412232.2:c.2613G>A	P871delinsP	Silent	E_17	SNP	True	0	Class 0: This mutation can be originally modeled.	1aa	0aa	Adgra2	ENSMUSG00000031486.16	ENSMUST00000033876.14	chr8	19	+	SNP	Silent	E_17	27609832.0	27609832.0	T	A	ENSMUST00000033876.14:c.2604T>A	P868delinsP	27609832.0	27609832.0	T	A	ENSMUST00000033876.14:c.2604T>A	P868delinsP	AACR-H0832757	AACR-H0832757-M01-V01	AACR		False	False	False	False	False	1
GPR124	ENSG00000020181.13	ENST00000412232.2	chr8	19	+	True	37698290	37698290	C	T	ENST00000412232.2:c.2670C>T	I890delinsI	Silent	E_18	SNP	True	0	Class 0: This mutation can be originally modeled.	6aa	45aa	Adgra2	ENSMUSG00000031486.16	ENSMUST00000033876.14	chr8	19	+	SNP	Silent	E_18	27610487.0	27610487.0	T	T	ENSMUST00000033876.14:c.2664T>T	I888delinsI	27610487.0	27610487.0	T	T	ENSMUST00000033876.14:c.2664T>T	I888delinsI	AACR-H0832759	AACR-H0832759-M01-V01	AACR		False	False	False	False	False	51
GPR124	ENSG00000020181.13	ENST00000412232.2	chr8	19	+	True	37698291	37698291	G	A	ENST00000412232.2:c.2671G>A	A891T	Missense	E_18	SNP	True	0	Class 0: This mutation can be originally modeled.	7aa	44aa	Adgra2	ENSMUSG00000031486.16	ENSMUST00000033876.14	chr8	19	+	SNP	Missense	E_18	27610488.0	27610488.0	G	A	ENSMUST00000033876.14:c.2665G>A	A889T	27610488.0	27610488.0	G	A	ENSMUST00000033876.14:c.2665G>A	A889T	AACR-H0832760	AACR-H0832760-M01-V01	AACR		False	False	False	False	False	51
GPR124	ENSG00000020181.13	ENST00000412232.2	chr8	19	+	True	37698302	37698302	T	A	ENST00000412232.2:c.2682T>A	I894delinsI	Silent	E_18	SNP	True	0	Class 0: This mutation can be originally modeled.	10aa	41aa	Adgra2	ENSMUSG00000031486.16	ENSMUST00000033876.14	chr8	19	+	SNP	Silent	E_18	27610499.0	27610499.0	C	A	ENSMUST00000033876.14:c.2676C>A	I892delinsI	27610499.0	27610499.0	C	A	ENSMUST00000033876.14:c.2676C>A	I892delinsI	AACR-H0832761	AACR-H0832761-M01-V01	AACR		False	False	False	False	False	51
GPR124	ENSG00000020181.13	ENST00000412232.2	chr8	19	+	True	37698303	37698303	C	A	ENST00000412232.2:c.2683C>A	P895T	Missense	E_18	SNP	True	0	Class 0: This mutation can be originally modeled.	11aa	40aa	Adgra2	ENSMUSG00000031486.16	ENSMUST00000033876.14	chr8	19	+	SNP	Missense	E_18	27610500.0	27610500.0	C	A	ENSMUST00000033876.14:c.2677C>A	P893T	27610500.0	27610500.0	C	A	ENSMUST00000033876.14:c.2677C>A	P893T	AACR-H0832762	AACR-H0832762-M01-V01	AACR		False	False	False	False	False	51
GPR124	ENSG00000020181.13	ENST00000412232.2	chr8	19	+	True	37698314	37698314	C	A	ENST00000412232.2:c.2694C>A	I898delinsI	Silent	E_18	SNP	True	0	Class 0: This mutation can be originally modeled.	14aa	37aa	Adgra2	ENSMUSG00000031486.16	ENSMUST00000033876.14	chr8	19	+	SNP	Silent	E_18	27610511.0	27610511.0	C	A	ENSMUST00000033876.14:c.2688C>A	I896delinsI	27610511.0	27610511.0	C	A	ENSMUST00000033876.14:c.2688C>A	I896delinsI	AACR-H0832763	AACR-H0832763-M01-V01	AACR		False	False	False	False	False	51
GPR124	ENSG00000020181.13	ENST00000412232.2	chr8	19	+	True	37698322	37698322	T	C	ENST00000412232.2:c.2702T>C	I901T	Missense	E_18	SNP	True	0	Class 0: This mutation can be originally modeled.	17aa	34aa	Adgra2	ENSMUSG00000031486.16	ENSMUST00000033876.14	chr8	19	+	SNP	Missense	E_18	27610519.0	27610519.0	T	C	ENSMUST00000033876.14:c.2696T>C	I899T	27610519.0	27610519.0	T	C	ENSMUST00000033876.14:c.2696T>C	I899T	AACR-H0832764	AACR-H0832764-M01-V01	AACR		False	False	False	False	False	51
GPR124	ENSG00000020181.13	ENST00000412232.2	chr8	19	+	True	37698334	37698334	T	C	ENST00000412232.2:c.2714T>C	V905A	Missense	E_18	SNP	True	0	Class 0: This mutation can be originally modeled.	21aa	30aa	Adgra2	ENSMUSG00000031486.16	ENSMUST00000033876.14	chr8	19	+	SNP	Missense	E_18	27610531.0	27610531.0	T	C	ENSMUST00000033876.14:c.2708T>C	V903A	27610531.0	27610531.0	T	C	ENSMUST00000033876.14:c.2708T>C	V903A	AACR-H0832765	AACR-H0832765-M01-V01	AACR		False	False	False	False	False	51
GPR124	ENSG00000020181.13	ENST00000412232.2	chr8	19	+	True	37697744	37697744	G	A	ENST00000412232.2:c.2617G>A	E873K	Missense	E_17	SNP	True	0	Class 0: This mutation can be originally modeled.	0aa	0aa	Adgra2	ENSMUSG00000031486.16	ENSMUST00000033876.14	chr8	19	+	SNP	Missense	E_17	27609836.0	27609836.0	G	A	ENSMUST00000033876.14:c.2608G>A	E870K	27609836.0	27609836.0	G	A	ENSMUST00000033876.14:c.2608G>A	E870K	AACR-H0832766	AACR-H0832766-M01-V01	AACR		False	False	False	False	False	0
GPR124	ENSG00000020181.13	ENST00000412232.2	chr8	19	+	True	37697739	37697739	C	G	ENST00000412232.2:c.2612C>G	P871R	Missense	E_17	SNP	True	0	Class 0: This mutation can be originally modeled.	1aa	0aa	Adgra2	ENSMUSG00000031486.16	ENSMUST00000033876.14	chr8	19	+	SNP	Missense	E_17	27609831.0	27609831.0	C	G	ENSMUST00000033876.14:c.2603C>G	P868R	27609831.0	27609831.0	C	G	ENSMUST00000033876.14:c.2603C>G	P868R	AACR-H0832767	AACR-H0832767-M01-V01	AACR		False	False	False	False	False	1
GPR124	ENSG00000020181.13	ENST00000412232.2	chr8	19	+	True	37698897	37698897	C	T	ENST00000412232.2:c.3041C>T	S1014F	Missense	E_19	SNP	True	0	Class 0: This mutation can be originally modeled.	1aa	8aa	Adgra2	ENSMUSG00000031486.16	ENSMUST00000033876.14	chr8	19	+	SNP	Missense	E_19	27611084.0	27611084.0	C	T	ENSMUST00000033876.14:c.3032C>T	S1011F	27611084.0	27611084.0	C	T	ENSMUST00000033876.14:c.3032C>T	S1011F	AACR-H0832768	AACR-H0832768-M01-V01	AACR		False	False	False	False	False	9
GPR124	ENSG00000020181.13	ENST00000412232.2	chr8	19	+	True	37697689	37697689	C	T	ENST00000412232.2:c.2562C>T	G854delinsG	Silent	E_17	SNP	True	0	Class 0: This mutation can be originally modeled.	4aa	10aa	Adgra2	ENSMUSG00000031486.16	ENSMUST00000033876.14	chr8	19	+	SNP	Silent	E_17	27609784.0	27609784.0	G	T	ENSMUST00000033876.14:c.2556G>T	G852delinsG	27609784.0	27609784.0	G	T	ENSMUST00000033876.14:c.2556G>T	G852delinsG	AACR-H0832769	AACR-H0832769-M01-V01	AACR		False	False	False	False	False	14
GPR124	ENSG00000020181.13	ENST00000412232.2	chr8	19	+	True	37697643	37697643	G	A	ENST00000412232.2:c.2516G>A	G839D	Missense	E_17	SNP	True	0	Class 0: This mutation can be originally modeled.	12aa	9aa	Adgra2	ENSMUSG00000031486.16	ENSMUST00000033876.14	chr8	19	+	SNP	Missense	E_17	27609738.0	27609738.0	G	A	ENSMUST00000033876.14:c.2510G>A	G837D	27609738.0	27609738.0	G	A	ENSMUST00000033876.14:c.2510G>A	G837D	AACR-H0832770	AACR-H0832770-M01-V01	AACR		False	False	False	False	False	21
GPR124	ENSG00000020181.13	ENST00000412232.2	chr8	19	+	True	37697651	37697651	C	A	ENST00000412232.2:c.2524C>A	L842M	Missense	E_17	SNP	True	0	Class 0: This mutation can be originally modeled.	15aa	6aa	Adgra2	ENSMUSG00000031486.16	ENSMUST00000033876.14	chr8	19	+	SNP	Missense	E_17	27609746.0	27609746.0	C	A	ENSMUST00000033876.14:c.2518C>A	L840M	27609746.0	27609746.0	C	A	ENSMUST00000033876.14:c.2518C>A	L840M	AACR-H0832771	AACR-H0832771-M01-V01	AACR		False	False	False	False	False	21
GPR124	ENSG00000020181.13	ENST00000412232.2	chr8	19	+	True	37697664	37697664	C	T	ENST00000412232.2:c.2537C>T	S846F	Missense	E_17	SNP	True	0	Class 0: This mutation can be originally modeled.	19aa	2aa	Adgra2	ENSMUSG00000031486.16	ENSMUST00000033876.14	chr8	19	+	SNP	Missense	E_17	27609759.0	27609759.0	C	T	ENSMUST00000033876.14:c.2531C>T	S844F	27609759.0	27609759.0	C	T	ENSMUST00000033876.14:c.2531C>T	S844F	AACR-H0832772	AACR-H0832772-M01-V01	AACR		False	False	False	False	False	21
GPR124	ENSG00000020181.13	ENST00000412232.2	chr8	19	+	True	37697671	37697671	C	T	ENST00000412232.2:c.2544C>T	S848delinsS	Silent	E_17	SNP	True	0	Class 0: This mutation can be originally modeled.	21aa	0aa	Adgra2	ENSMUSG00000031486.16	ENSMUST00000033876.14	chr8	19	+	SNP	Silent	E_17	27609766.0	27609766.0	G	T	ENSMUST00000033876.14:c.2538G>T	S846delinsS	27609766.0	27609766.0	G	T	ENSMUST00000033876.14:c.2538G>T	S846delinsS	AACR-H0832773	AACR-H0832773-M01-V01	AACR		False	False	False	False	False	21
GPR124	ENSG00000020181.13	ENST00000412232.2	chr8	19	+	True	37697678	37697678	C	T	ENST00000412232.2:c.2551C>T	L851F	Missense	E_17	SNP	True	0	Class 0: This mutation can be originally modeled.	1aa	13aa	Adgra2	ENSMUSG00000031486.16	ENSMUST00000033876.14	chr8	19	+	SNP	Missense	E_17	27609773.0	27609773.0	C	T	ENSMUST00000033876.14:c.2545C>T	L849F	27609773.0	27609773.0	C	T	ENSMUST00000033876.14:c.2545C>T	L849F	AACR-H0832775	AACR-H0832775-M01-V01	AACR		False	False	False	False	False	14
GPR124	ENSG00000020181.13	ENST00000412232.2	chr8	19	+	True	37697681	37697681	T	G	ENST00000412232.2:c.2554T>G	W852G	Missense	E_17	SNP	True	0	Class 0: This mutation can be originally modeled.	2aa	12aa	Adgra2	ENSMUSG00000031486.16	ENSMUST00000033876.14	chr8	19	+	SNP	Missense	E_17	27609776.0	27609776.0	T	G	ENSMUST00000033876.14:c.2548T>G	W850G	27609776.0	27609776.0	T	G	ENSMUST00000033876.14:c.2548T>G	W850G	AACR-H0832776	AACR-H0832776-M01-V01	AACR		False	False	False	False	False	14
GPR124	ENSG00000020181.13	ENST00000412232.2	chr8	19	+	True	37697689	37697689	C	G	ENST00000412232.2:c.2562C>G	G854delinsG	Silent	E_17	SNP	True	0	Class 0: This mutation can be originally modeled.	4aa	10aa	Adgra2	ENSMUSG00000031486.16	ENSMUST00000033876.14	chr8	19	+	SNP	Silent	E_17	27609784.0	27609784.0	G	G	ENSMUST00000033876.14:c.2556G>G	G852delinsG	27609784.0	27609784.0	G	G	ENSMUST00000033876.14:c.2556G>G	G852delinsG	AACR-H0832777	AACR-H0832777-M01-V01	AACR		False	False	False	False	False	14
GPR124	ENSG00000020181.13	ENST00000412232.2	chr8	19	+	True	37697697	37697697	C	T	ENST00000412232.2:c.2570C>T	A857V	Missense	E_17	SNP	True	0	Class 0: This mutation can be originally modeled.	7aa	7aa	Adgra2	ENSMUSG00000031486.16	ENSMUST00000033876.14	chr8	19	+	SNP	Missense	E_17	27609792.0	27609792.0	C	T	ENSMUST00000033876.14:c.2564C>T	A855V	27609792.0	27609792.0	C	T	ENSMUST00000033876.14:c.2564C>T	A855V	AACR-H0832778	AACR-H0832778-M01-V01	AACR		False	False	False	False	False	14
GPR124	ENSG00000020181.13	ENST00000412232.2	chr8	19	+	True	37697738	37697738	C	T	ENST00000412232.2:c.2611C>T	P871S	Missense	E_17	SNP	True	0	Class 0: This mutation can be originally modeled.	1aa	0aa	Adgra2	ENSMUSG00000031486.16	ENSMUST00000033876.14	chr8	19	+	SNP	Missense	E_17	27609830.0	27609830.0	C	T	ENSMUST00000033876.14:c.2602C>T	P868S	27609830.0	27609830.0	C	T	ENSMUST00000033876.14:c.2602C>T	P868S	AACR-H0832779	AACR-H0832779-M01-V01	AACR		False	False	False	False	False	1
GPR124	ENSG00000020181.13	ENST00000412232.2	chr8	19	+	True	37697709	37697709	A	T	ENST00000412232.2:c.2582A>T	H861L	Missense	E_17	SNP	True	0	Class 0: This mutation can be originally modeled.	11aa	3aa	Adgra2	ENSMUSG00000031486.16	ENSMUST00000033876.14	chr8	19	+	SNP	Missense	E_17	27609804.0	27609804.0	A	T	ENSMUST00000033876.14:c.2576A>T	H859L	27609804.0	27609804.0	A	T	ENSMUST00000033876.14:c.2576A>T	H859L	AACR-H0832781	AACR-H0832781-M01-V01	AACR		False	False	False	False	False	14
GPR124	ENSG00000020181.13	ENST00000412232.2	chr8	19	+	True	37697714	37697714	G	A	ENST00000412232.2:c.2587G>A	E863K	Missense	E_17	SNP	True	0	Class 0: This mutation can be originally modeled.	13aa	1aa	Adgra2	ENSMUSG00000031486.16	ENSMUST00000033876.14	chr8	19	+	SNP	Missense	E_17	27609809.0	27609809.0	G	A	ENSMUST00000033876.14:c.2581G>A	E861K	27609809.0	27609809.0	G	A	ENSMUST00000033876.14:c.2581G>A	E861K	AACR-H0832782	AACR-H0832782-M01-V01	AACR		False	False	False	False	False	14
GPR124	ENSG00000020181.13	ENST00000412232.2	chr8	19	+	True	37697714	37697714	G	C	ENST00000412232.2:c.2587G>C	E863Q	Missense	E_17	SNP	True	0	Class 0: This mutation can be originally modeled.	13aa	1aa	Adgra2	ENSMUSG00000031486.16	ENSMUST00000033876.14	chr8	19	+	SNP	Missense	E_17	27609809.0	27609809.0	G	C	ENSMUST00000033876.14:c.2581G>C	E861Q	27609809.0	27609809.0	G	C	ENSMUST00000033876.14:c.2581G>C	E861Q	AACR-H0832783	AACR-H0832783-M01-V01	AACR		False	False	False	False	False	14
GPR124	ENSG00000020181.13	ENST00000412232.2	chr8	19	+	True	37698338	37698338	C	T	ENST00000412232.2:c.2718C>T	N906delinsN	Silent	E_18	SNP	True	0	Class 0: This mutation can be originally modeled.	22aa	29aa	Adgra2	ENSMUSG00000031486.16	ENSMUST00000033876.14	chr8	19	+	SNP	Silent	E_18	27610535.0	27610535.0	C	T	ENSMUST00000033876.14:c.2712C>T	N904delinsN	27610535.0	27610535.0	C	T	ENSMUST00000033876.14:c.2712C>T	N904delinsN	AACR-H0832788	AACR-H0832788-M01-V01	AACR		False	False	False	False	False	51
GPR124	ENSG00000020181.13	ENST00000412232.2	chr8	19	+	True	37698342	37698342	C	A	ENST00000412232.2:c.2722C>A	H908N	Missense	E_18	SNP	True	0	Class 0: This mutation can be originally modeled.	24aa	27aa	Adgra2	ENSMUSG00000031486.16	ENSMUST00000033876.14	chr8	19	+	SNP	Missense	E_18	27610539.0	27610539.0	C	A	ENSMUST00000033876.14:c.2716C>A	H906N	27610539.0	27610539.0	C	A	ENSMUST00000033876.14:c.2716C>A	H906N	AACR-H0832789	AACR-H0832789-M01-V01	AACR		False	False	False	False	False	51
GPR124	ENSG00000020181.13	ENST00000412232.2	chr8	19	+	True	37698847	37698847	C	T	ENST00000412232.2:c.2991C>T	S997delinsS	Silent	E_19	SNP	True	0	Class 0: This mutation can be originally modeled.	0aa	1aa	Adgra2	ENSMUSG00000031486.16	ENSMUST00000033876.14	chr8	19	+	SNP	Silent	E_19	27611034.0	27611034.0	C	T	ENSMUST00000033876.14:c.2982C>T	S994delinsS	27611034.0	27611034.0	C	T	ENSMUST00000033876.14:c.2982C>T	S994delinsS	AACR-H0832791	AACR-H0832791-M01-V01	AACR		False	False	False	False	False	1
GPR124	ENSG00000020181.13	ENST00000412232.2	chr8	19	+	True	37698760	37698760	G	T	ENST00000412232.2:c.2904G>T	E968D	Missense	E_19	SNP	True	0	Class 0: This mutation can be originally modeled.	2aa	0aa	Adgra2	ENSMUSG00000031486.16	ENSMUST00000033876.14	chr8	19	+	SNP	Missense	E_19	27610947.0	27610947.0	G	T	ENSMUST00000033876.14:c.2895G>T	E965D	27610947.0	27610947.0	G	T	ENSMUST00000033876.14:c.2895G>T	E965D	AACR-H0832792	AACR-H0832792-M01-V01	AACR		False	False	False	False	False	2
GPR124	ENSG00000020181.13	ENST00000412232.2	chr8	19	+	True	37698766	37698766	G	A	ENST00000412232.2:c.2910G>A	G970delinsG	Silent	E_19	SNP	True	0	Class 0: This mutation can be originally modeled.	0aa	10aa	Adgra2	ENSMUSG00000031486.16	ENSMUST00000033876.14	chr8	19	+	SNP	Silent	E_19	27610953.0	27610953.0	G	A	ENSMUST00000033876.14:c.2901G>A	G967delinsG	27610953.0	27610953.0	G	A	ENSMUST00000033876.14:c.2901G>A	G967delinsG	AACR-H0832794	AACR-H0832794-M01-V01	AACR		False	False	False	False	False	10
GPR124	ENSG00000020181.13	ENST00000412232.2	chr8	19	+	True	37698769	37698769	G	T	ENST00000412232.2:c.2913G>T	E971D	Missense	E_19	SNP	True	0	Class 0: This mutation can be originally modeled.	1aa	9aa	Adgra2	ENSMUSG00000031486.16	ENSMUST00000033876.14	chr8	19	+	SNP	Missense	E_19	27610956.0	27610956.0	A	T	ENSMUST00000033876.14:c.2904A>T	E968D	27610956.0	27610956.0	A	T	ENSMUST00000033876.14:c.2904A>T	E968D	AACR-H0832795	AACR-H0832795-M01-V01	AACR		False	False	False	False	False	10
GPR124	ENSG00000020181.13	ENST00000412232.2	chr8	19	+	True	37698786	37698786	C	G	ENST00000412232.2:c.2930C>G	T977S	Missense	E_19	SNP	True	0	Class 0: This mutation can be originally modeled.	7aa	3aa	Adgra2	ENSMUSG00000031486.16	ENSMUST00000033876.14	chr8	19	+	SNP	Missense	E_19	27610973.0	27610973.0	C	G	ENSMUST00000033876.14:c.2921C>G	T974S	27610973.0	27610973.0	C	G	ENSMUST00000033876.14:c.2921C>G	T974S	AACR-H0832796	AACR-H0832796-M01-V01	AACR		False	False	False	False	False	10
GPR124	ENSG00000020181.13	ENST00000412232.2	chr8	19	+	True	37698801	37698801	G	A	ENST00000412232.2:c.2945G>A	S982N	Missense	E_19	SNP	True	0	Class 0: This mutation can be originally modeled.	0aa	0aa	Adgra2	ENSMUSG00000031486.16	ENSMUST00000033876.14	chr8	19	+	SNP	Missense	E_19	27610985.0	27610985.0	G	A	ENSMUST00000033876.14:c.2933G>A	S978N	27610985.0	27610985.0	G	A	ENSMUST00000033876.14:c.2933G>A	S978N	AACR-H0832797	AACR-H0832797-M01-V01	AACR		False	False	False	False	False	0
GPR124	ENSG00000020181.13	ENST00000412232.2	chr8	19	+	True	37698803	37698803	G	A	ENST00000412232.2:c.2947G>A	G983S	Missense	E_19	SNP	True	0	Class 0: This mutation can be originally modeled.	0aa	0aa	Adgra2	ENSMUSG00000031486.16	ENSMUST00000033876.14	chr8	19	+	SNP	Missense	E_19	27610990.0	27610990.0	G	A	ENSMUST00000033876.14:c.2938G>A	G980S	27610990.0	27610990.0	G	A	ENSMUST00000033876.14:c.2938G>A	G980S	AACR-H0832798	AACR-H0832798-M01-V01	AACR		False	False	False	False	False	0
GPR124	ENSG00000020181.13	ENST00000412232.2	chr8	19	+	True	37698849	37698849	C	T	ENST00000412232.2:c.2993C>T	A998V	Missense	E_19	SNP	True	0	Class 0: This mutation can be originally modeled.	1aa	0aa	Adgra2	ENSMUSG00000031486.16	ENSMUST00000033876.14	chr8	19	+	SNP	Missense	E_19	27611036.0	27611036.0	C	T	ENSMUST00000033876.14:c.2984C>T	A995V	27611036.0	27611036.0	C	T	ENSMUST00000033876.14:c.2984C>T	A995V	AACR-H0832800	AACR-H0832800-M01-V01	AACR		False	False	False	False	False	1
GPR124	ENSG00000020181.13	ENST00000412232.2	chr8	19	+	True	37698362	37698362	C	T	ENST00000412232.2:c.2742C>T	S914delinsS	Silent	E_18	SNP	True	0	Class 0: This mutation can be originally modeled.	30aa	21aa	Adgra2	ENSMUSG00000031486.16	ENSMUST00000033876.14	chr8	19	+	SNP	Silent	E_18	27610559.0	27610559.0	T	T	ENSMUST00000033876.14:c.2736T>T	S912delinsS	27610559.0	27610559.0	T	T	ENSMUST00000033876.14:c.2736T>T	S912delinsS	AACR-H0832801	AACR-H0832801-M01-V01	AACR		False	False	False	False	False	51
GPR124	ENSG00000020181.13	ENST00000412232.2	chr8	19	+	True	37698857	37698857	G	A	ENST00000412232.2:c.3001G>A	G1001R	Missense	E_19	SNP	True	0	Class 0: This mutation can be originally modeled.	1aa	2aa	Adgra2	ENSMUSG00000031486.16	ENSMUST00000033876.14	chr8	19	+	SNP	Missense	E_19	27611044.0	27611044.0	G	A	ENSMUST00000033876.14:c.2992G>A	G998R	27611044.0	27611044.0	G	A	ENSMUST00000033876.14:c.2992G>A	G998R	AACR-H0832802	AACR-H0832802-M01-V01	AACR		False	False	False	False	False	3
GPR124	ENSG00000020181.13	ENST00000412232.2	chr8	19	+	True	37698860	37698860	A	C	ENST00000412232.2:c.3004A>C	T1002P	Missense	E_19	SNP	True	0	Class 0: This mutation can be originally modeled.	2aa	1aa	Adgra2	ENSMUSG00000031486.16	ENSMUST00000033876.14	chr8	19	+	SNP	Missense	E_19	27611047.0	27611047.0	A	C	ENSMUST00000033876.14:c.2995A>C	T999P	27611047.0	27611047.0	A	C	ENSMUST00000033876.14:c.2995A>C	T999P	AACR-H0832803	AACR-H0832803-M01-V01	AACR		False	False	False	False	False	3
GPR124	ENSG00000020181.13	ENST00000412232.2	chr8	19	+	True	37698871	37698871	C	T	ENST00000412232.2:c.3015C>T	P1005delinsP	Silent	E_19	SNP	True	0	Class 0: This mutation can be originally modeled.	0aa	5aa	Adgra2	ENSMUSG00000031486.16	ENSMUST00000033876.14	chr8	19	+	SNP	Silent	E_19	27611058.0	27611058.0	C	T	ENSMUST00000033876.14:c.3006C>T	P1002delinsP	27611058.0	27611058.0	C	T	ENSMUST00000033876.14:c.3006C>T	P1002delinsP	AACR-H0832806	AACR-H0832806-M01-V01	AACR		False	False	False	False	False	5
GPR124	ENSG00000020181.13	ENST00000412232.2	chr8	19	+	True	37698872	37698872	C	T	ENST00000412232.2:c.3016C>T	P1006S	Missense	E_19	SNP	True	0	Class 0: This mutation can be originally modeled.	1aa	4aa	Adgra2	ENSMUSG00000031486.16	ENSMUST00000033876.14	chr8	19	+	SNP	Missense	E_19	27611059.0	27611059.0	C	T	ENSMUST00000033876.14:c.3007C>T	P1003S	27611059.0	27611059.0	C	T	ENSMUST00000033876.14:c.3007C>T	P1003S	AACR-H0832807	AACR-H0832807-M01-V01	AACR		False	False	False	False	False	5
GPR124	ENSG00000020181.13	ENST00000412232.2	chr8	19	+	True	37698729	37698729	C	T	ENST00000412232.2:c.2873C>T	P958L	Missense	E_19	SNP	True	0	Class 0: This mutation can be originally modeled.	3aa	1aa	Adgra2	ENSMUSG00000031486.16	ENSMUST00000033876.14	chr8	19	+	SNP	Missense	E_19	27610919.0	27610919.0	C	T	ENSMUST00000033876.14:c.2867C>T	P956L	27610919.0	27610919.0	C	T	ENSMUST00000033876.14:c.2867C>T	P956L	AACR-H0832812	AACR-H0832812-M01-V01	AACR		False	False	False	False	False	4
GPR124	ENSG00000020181.13	ENST00000412232.2	chr8	19	+	True	37698724	37698724	G	A	ENST00000412232.2:c.2868G>A	Q956delinsQ	Silent	E_19	SNP	True	0	Class 0: This mutation can be originally modeled.	1aa	3aa	Adgra2	ENSMUSG00000031486.16	ENSMUST00000033876.14	chr8	19	+	SNP	Silent	E_19	27610914.0	27610914.0	G	A	ENSMUST00000033876.14:c.2862G>A	Q954delinsQ	27610914.0	27610914.0	G	A	ENSMUST00000033876.14:c.2862G>A	Q954delinsQ	AACR-H0832813	AACR-H0832813-M01-V01	AACR		False	False	False	False	False	4
GPR124	ENSG00000020181.13	ENST00000412232.2	chr8	19	+	True	37698363	37698363	C	T	ENST00000412232.2:c.2743C>T	P915S	Missense	E_18	SNP	True	0	Class 0: This mutation can be originally modeled.	31aa	20aa	Adgra2	ENSMUSG00000031486.16	ENSMUST00000033876.14	chr8	19	+	SNP	Missense	E_18	27610560.0	27610560.0	C	T	ENSMUST00000033876.14:c.2737C>T	P913S	27610560.0	27610560.0	C	T	ENSMUST00000033876.14:c.2737C>T	P913S	AACR-H0832814	AACR-H0832814-M01-V01	AACR		False	False	False	False	False	51
GPR124	ENSG00000020181.13	ENST00000412232.2	chr8	19	+	True	37698620	37698620	C	T	ENST00000412232.2:c.2764C>T	R922C	Missense	E_19	SNP	True	0	Class 0: This mutation can be originally modeled.	38aa	13aa	Adgra2	ENSMUSG00000031486.16	ENSMUST00000033876.14	chr8	19	+	SNP	Missense	E_19	27610810.0	27610810.0	C	T	ENSMUST00000033876.14:c.2758C>T	R920C	27610810.0	27610810.0	C	T	ENSMUST00000033876.14:c.2758C>T	R920C	AACR-H0832817	AACR-H0832817-M01-V01	AACR		False	False	False	False	False	51
GPR124	ENSG00000020181.13	ENST00000412232.2	chr8	19	+	True	37698628	37698628	C	T	ENST00000412232.2:c.2772C>T	S924delinsS	Silent	E_19	SNP	True	0	Class 0: This mutation can be originally modeled.	40aa	11aa	Adgra2	ENSMUSG00000031486.16	ENSMUST00000033876.14	chr8	19	+	SNP	Silent	E_19	27610818.0	27610818.0	C	T	ENSMUST00000033876.14:c.2766C>T	S922delinsS	27610818.0	27610818.0	C	T	ENSMUST00000033876.14:c.2766C>T	S922delinsS	AACR-H0832818	AACR-H0832818-M01-V01	AACR		False	False	False	False	False	51
GPR124	ENSG00000020181.13	ENST00000412232.2	chr8	19	+	True	37698631	37698631	T	G	ENST00000412232.2:c.2775T>G	L925delinsL	Silent	E_19	SNP	True	0	Class 0: This mutation can be originally modeled.	41aa	10aa	Adgra2	ENSMUSG00000031486.16	ENSMUST00000033876.14	chr8	19	+	SNP	Silent	E_19	27610821.0	27610821.0	T	G	ENSMUST00000033876.14:c.2769T>G	L923delinsL	27610821.0	27610821.0	T	G	ENSMUST00000033876.14:c.2769T>G	L923delinsL	AACR-H0832819	AACR-H0832819-M01-V01	AACR		False	False	False	False	False	51
GPR124	ENSG00000020181.13	ENST00000412232.2	chr8	19	+	True	37698635	37698635	G	A	ENST00000412232.2:c.2779G>A	A927T	Missense	E_19	SNP	True	0	Class 0: This mutation can be originally modeled.	43aa	8aa	Adgra2	ENSMUSG00000031486.16	ENSMUST00000033876.14	chr8	19	+	SNP	Missense	E_19	27610825.0	27610825.0	G	A	ENSMUST00000033876.14:c.2773G>A	A925T	27610825.0	27610825.0	G	A	ENSMUST00000033876.14:c.2773G>A	A925T	AACR-H0832820	AACR-H0832820-M01-V01	AACR		False	False	False	False	False	51
GPR124	ENSG00000020181.13	ENST00000412232.2	chr8	19	+	True	37698642	37698642	A	G	ENST00000412232.2:c.2786A>G	Y929C	Missense	E_19	SNP	True	0	Class 0: This mutation can be originally modeled.	45aa	6aa	Adgra2	ENSMUSG00000031486.16	ENSMUST00000033876.14	chr8	19	+	SNP	Missense	E_19	27610832.0	27610832.0	A	G	ENSMUST00000033876.14:c.2780A>G	Y927C	27610832.0	27610832.0	A	G	ENSMUST00000033876.14:c.2780A>G	Y927C	AACR-H0832821	AACR-H0832821-M01-V01	AACR		False	False	False	False	False	51
GPR124	ENSG00000020181.13	ENST00000412232.2	chr8	19	+	True	37698667	37698667	C	T	ENST00000412232.2:c.2811C>T	L937delinsL	Silent	E_19	SNP	True	0	Class 0: This mutation can be originally modeled.	0aa	0aa	Adgra2	ENSMUSG00000031486.16	ENSMUST00000033876.14	chr8	19	+	SNP	Silent	E_19	27610854.0	27610854.0	G	T	ENSMUST00000033876.14:c.2802G>T	L934delinsL	27610854.0	27610854.0	G	T	ENSMUST00000033876.14:c.2802G>T	L934delinsL	AACR-H0832822	AACR-H0832822-M01-V01	AACR		False	False	False	False	False	0
GPR124	ENSG00000020181.13	ENST00000412232.2	chr8	19	+	True	37698681	37698681	A	G	ENST00000412232.2:c.2825A>G	Y942C	Missense	E_19	SNP	True	0	Class 0: This mutation can be originally modeled.	4aa	6aa	Adgra2	ENSMUSG00000031486.16	ENSMUST00000033876.14	chr8	19	+	SNP	Missense	E_19	27610871.0	27610871.0	A	G	ENSMUST00000033876.14:c.2819A>G	Y940C	27610871.0	27610871.0	A	G	ENSMUST00000033876.14:c.2819A>G	Y940C	AACR-H0832823	AACR-H0832823-M01-V01	AACR		False	False	False	False	False	10
GPR124	ENSG00000020181.13	ENST00000412232.2	chr8	19	+	True	37698686	37698686	C	G	ENST00000412232.2:c.2830C>G	L944V	Missense	E_19	SNP	True	0	Class 0: This mutation can be originally modeled.	6aa	4aa	Adgra2	ENSMUSG00000031486.16	ENSMUST00000033876.14	chr8	19	+	SNP	Missense	E_19	27610876.0	27610876.0	T	G	ENSMUST00000033876.14:c.2824T>G	L942V	27610876.0	27610876.0	T	G	ENSMUST00000033876.14:c.2824T>G	L942V	AACR-H0832824	AACR-H0832824-M01-V01	AACR		False	False	False	False	False	10
GPR124	ENSG00000020181.13	ENST00000412232.2	chr8	19	+	True	37698690	37698690	G	A	ENST00000412232.2:c.2834G>A	C945Y	Missense	E_19	SNP	True	0	Class 0: This mutation can be originally modeled.	7aa	3aa	Adgra2	ENSMUSG00000031486.16	ENSMUST00000033876.14	chr8	19	+	SNP	Missense	E_19	27610880.0	27610880.0	G	A	ENSMUST00000033876.14:c.2828G>A	C943Y	27610880.0	27610880.0	G	A	ENSMUST00000033876.14:c.2828G>A	C943Y	AACR-H0832825	AACR-H0832825-M01-V01	AACR		False	False	False	False	False	10
GPR124	ENSG00000020181.13	ENST00000412232.2	chr8	19	+	True	37698691	37698691	C	T	ENST00000412232.2:c.2835C>T	C945delinsC	Silent	E_19	SNP	True	0	Class 0: This mutation can be originally modeled.	7aa	3aa	Adgra2	ENSMUSG00000031486.16	ENSMUST00000033876.14	chr8	19	+	SNP	Silent	E_19	27610881.0	27610881.0	T	T	ENSMUST00000033876.14:c.2829T>T	C943delinsC	27610881.0	27610881.0	T	T	ENSMUST00000033876.14:c.2829T>T	C943delinsC	AACR-H0832826	AACR-H0832826-M01-V01	AACR		False	False	False	False	False	10
GPR124	ENSG00000020181.13	ENST00000412232.2	chr8	19	+	True	37695456	37695456	T	C	ENST00000412232.2:c.2258T>C	M753T	Missense	E_14	SNP	True	0	Class 0: This mutation can be originally modeled.	10aa	2aa	Adgra2	ENSMUSG00000031486.16	ENSMUST00000033876.14	chr8	19	+	SNP	Missense	E_14	27607542.0	27607542.0	T	C	ENSMUST00000033876.14:c.2252T>C	M751T	27607542.0	27607542.0	T	C	ENSMUST00000033876.14:c.2252T>C	M751T	AACR-H0832834	AACR-H0832834-M01-V01	AACR		False	False	False	False	False	12
GPR124	ENSG00000020181.13	ENST00000412232.2	chr8	19	+	True	37695393	37695393	G	A	ENST00000412232.2:c.2195G>A	R732H	Missense	E_14	SNP	True	0	Class 0: This mutation can be originally modeled.	1aa	0aa	Adgra2	ENSMUSG00000031486.16	ENSMUST00000033876.14	chr8	19	+	SNP	Missense	E_14	27607479.0	27607479.0	G	A	ENSMUST00000033876.14:c.2189G>A	R730H	27607479.0	27607479.0	G	A	ENSMUST00000033876.14:c.2189G>A	R730H	AACR-H0832835	AACR-H0832835-M01-V01	AACR		False	False	False	False	False	1
GPR124	ENSG00000020181.13	ENST00000412232.2	chr8	19	+	True	37695404	37695404	C	T	ENST00000412232.2:c.2206C>T	P736S	Missense	E_14	SNP	True	0	Class 0: This mutation can be originally modeled.	2aa	3aa	Adgra2	ENSMUSG00000031486.16	ENSMUST00000033876.14	chr8	19	+	SNP	Missense	E_14	27607490.0	27607490.0	C	T	ENSMUST00000033876.14:c.2200C>T	P734S	27607490.0	27607490.0	C	T	ENSMUST00000033876.14:c.2200C>T	P734S	AACR-H0832837	AACR-H0832837-M01-V01	AACR		False	False	False	False	False	5
GPR124	ENSG00000020181.13	ENST00000412232.2	chr8	19	+	True	37695408	37695408	A	G	ENST00000412232.2:c.2210A>G	N737S	Missense	E_14	SNP	True	0	Class 0: This mutation can be originally modeled.	3aa	2aa	Adgra2	ENSMUSG00000031486.16	ENSMUST00000033876.14	chr8	19	+	SNP	Missense	E_14	27607494.0	27607494.0	A	G	ENSMUST00000033876.14:c.2204A>G	N735S	27607494.0	27607494.0	A	G	ENSMUST00000033876.14:c.2204A>G	N735S	AACR-H0832838	AACR-H0832838-M01-V01	AACR		False	False	False	False	False	5
GPR124	ENSG00000020181.13	ENST00000412232.2	chr8	19	+	True	37695428	37695428	C	T	ENST00000412232.2:c.2230C>T	Q744*	Nonsense	E_14	SNP	True	0	Class 0: This mutation can be originally modeled.	1aa	11aa	Adgra2	ENSMUSG00000031486.16	ENSMUST00000033876.14	chr8	19	+	SNP	Nonsense	E_14	27607514.0	27607514.0	C	T	ENSMUST00000033876.14:c.2224C>T	Q742*	27607514.0	27607514.0	C	T	ENSMUST00000033876.14:c.2224C>T	Q742*	AACR-H0832840	AACR-H0832840-M01-V01	AACR		False	False	False	False	False	12
GPR124	ENSG00000020181.13	ENST00000412232.2	chr8	19	+	True	37695436	37695436	G	A	ENST00000412232.2:c.2238G>A	L746delinsL	Silent	E_14	SNP	True	0	Class 0: This mutation can be originally modeled.	3aa	9aa	Adgra2	ENSMUSG00000031486.16	ENSMUST00000033876.14	chr8	19	+	SNP	Silent	E_14	27607522.0	27607522.0	G	A	ENSMUST00000033876.14:c.2232G>A	L744delinsL	27607522.0	27607522.0	G	A	ENSMUST00000033876.14:c.2232G>A	L744delinsL	AACR-H0832841	AACR-H0832841-M01-V01	AACR		False	False	False	False	False	12
GPR124	ENSG00000020181.13	ENST00000412232.2	chr8	19	+	True	37695448	37695448	C	T	ENST00000412232.2:c.2250C>T	A750delinsA	Silent	E_14	SNP	True	0	Class 0: This mutation can be originally modeled.	7aa	5aa	Adgra2	ENSMUSG00000031486.16	ENSMUST00000033876.14	chr8	19	+	SNP	Silent	E_14	27607534.0	27607534.0	C	T	ENSMUST00000033876.14:c.2244C>T	A748delinsA	27607534.0	27607534.0	C	T	ENSMUST00000033876.14:c.2244C>T	A748delinsA	AACR-H0832842	AACR-H0832842-M01-V01	AACR		False	False	False	False	False	12
GPR124	ENSG00000020181.13	ENST00000412232.2	chr8	19	+	True	37696513	37696513	G	T	ENST00000412232.2:c.2299G>T	A767S	Missense	E_15	SNP	True	0	Class 0: This mutation can be originally modeled.	1aa	18aa	Adgra2	ENSMUSG00000031486.16	ENSMUST00000033876.14	chr8	19	+	SNP	Missense	E_15	27608791.0	27608791.0	G	T	ENSMUST00000033876.14:c.2293G>T	A765S	27608791.0	27608791.0	G	T	ENSMUST00000033876.14:c.2293G>T	A765S	AACR-H0832844	AACR-H0832844-M01-V01	AACR		False	False	False	False	False	19
GPR124	ENSG00000020181.13	ENST00000412232.2	chr8	19	+	True	37696485	37696485	C	T	ENST00000412232.2:c.2271C>T	A757delinsA	Silent	E_15	SNP	True	0	Class 0: This mutation can be originally modeled.	0aa	4aa	Adgra2	ENSMUSG00000031486.16	ENSMUST00000033876.14	chr8	19	+	SNP	Silent	E_15	27608763.0	27608763.0	A	T	ENSMUST00000033876.14:c.2265A>T	A755delinsA	27608763.0	27608763.0	A	T	ENSMUST00000033876.14:c.2265A>T	A755delinsA	AACR-H0832848	AACR-H0832848-M01-V01	AACR		False	False	False	False	False	4
GPR124	ENSG00000020181.13	ENST00000412232.2	chr8	19	+	True	37696488	37696488	T	C	ENST00000412232.2:c.2274T>C	F758delinsF	Silent	E_15	SNP	True	0	Class 0: This mutation can be originally modeled.	1aa	3aa	Adgra2	ENSMUSG00000031486.16	ENSMUST00000033876.14	chr8	19	+	SNP	Silent	E_15	27608766.0	27608766.0	C	C	ENSMUST00000033876.14:c.2268C>C	F756delinsF	27608766.0	27608766.0	C	C	ENSMUST00000033876.14:c.2268C>C	F756delinsF	AACR-H0832849	AACR-H0832849-M01-V01	AACR		False	False	False	False	False	4
GPR124	ENSG00000020181.13	ENST00000412232.2	chr8	19	+	True	37696489	37696489	C	T	ENST00000412232.2:c.2275C>T	P759S	Missense	E_15	SNP	True	0	Class 0: This mutation can be originally modeled.	2aa	2aa	Adgra2	ENSMUSG00000031486.16	ENSMUST00000033876.14	chr8	19	+	SNP	Missense	E_15	27608767.0	27608767.0	C	T	ENSMUST00000033876.14:c.2269C>T	P757S	27608767.0	27608767.0	C	T	ENSMUST00000033876.14:c.2269C>T	P757S	AACR-H0832850	AACR-H0832850-M01-V01	AACR		False	False	False	False	False	4
GPR124	ENSG00000020181.13	ENST00000412232.2	chr8	19	+	True	37696497	37696497	G	A	ENST00000412232.2:c.2283G>A	E761delinsE	Silent	E_15	SNP	True	0	Class 0: This mutation can be originally modeled.	4aa	0aa	Adgra2	ENSMUSG00000031486.16	ENSMUST00000033876.14	chr8	19	+	SNP	Silent	E_15	27608775.0	27608775.0	G	A	ENSMUST00000033876.14:c.2277G>A	E759delinsE	27608775.0	27608775.0	G	A	ENSMUST00000033876.14:c.2277G>A	E759delinsE	AACR-H0832851	AACR-H0832851-M01-V01	AACR		False	False	False	False	False	4
GPR124	ENSG00000020181.13	ENST00000412232.2	chr8	19	+	True	37696505	37696505	G	T	ENST00000412232.2:c.2291G>T	G764V	Missense	E_15	SNP	True	0	Class 0: This mutation can be originally modeled.	1aa	0aa	Adgra2	ENSMUSG00000031486.16	ENSMUST00000033876.14	chr8	19	+	SNP	Missense	E_15	27608783.0	27608783.0	G	T	ENSMUST00000033876.14:c.2285G>T	G762V	27608783.0	27608783.0	G	T	ENSMUST00000033876.14:c.2285G>T	G762V	AACR-H0832852	AACR-H0832852-M01-V01	AACR		False	False	False	False	False	1
GPR124	ENSG00000020181.13	ENST00000412232.2	chr8	19	+	True	37695385	37695385	C	A	ENST00000412232.2:c.2187C>A	C729*	Nonsense	E_14	SNP	True	0	Class 0: This mutation can be originally modeled.	2aa	0aa	Adgra2	ENSMUSG00000031486.16	ENSMUST00000033876.14	chr8	19	+	SNP	Nonsense	E_14	27607471.0	27607471.0	C	A	ENSMUST00000033876.14:c.2181C>A	C727*	27607471.0	27607471.0	C	A	ENSMUST00000033876.14:c.2181C>A	C727*	AACR-H0832853	AACR-H0832853-M01-V01	AACR		False	False	False	False	False	2
GPR124	ENSG00000020181.13	ENST00000412232.2	chr8	19	+	True	37695366	37695366	G	A	ENST00000412232.2:c.2168G>A	G723D	Missense	E_14	SNP	True	0	Class 0: This mutation can be originally modeled.	1aa	1aa	Adgra2	ENSMUSG00000031486.16	ENSMUST00000033876.14	chr8	19	+	SNP	Missense	E_14	27607452.0	27607452.0	G	A	ENSMUST00000033876.14:c.2162G>A	G721D	27607452.0	27607452.0	G	A	ENSMUST00000033876.14:c.2162G>A	G721D	AACR-H0832854	AACR-H0832854-M01-V01	AACR		False	False	False	False	False	2
GPR124	ENSG00000020181.13	ENST00000412232.2	chr8	19	+	True	37695364	37695364	G	A	ENST00000412232.2:c.2166G>A	G722delinsG	Silent	E_14	SNP	True	0	Class 0: This mutation can be originally modeled.	0aa	2aa	Adgra2	ENSMUSG00000031486.16	ENSMUST00000033876.14	chr8	19	+	SNP	Silent	E_14	27607450.0	27607450.0	A	A	ENSMUST00000033876.14:c.2160A>A	G720delinsG	27607450.0	27607450.0	A	A	ENSMUST00000033876.14:c.2160A>A	G720delinsG	AACR-H0832855	AACR-H0832855-M01-V01	AACR		False	False	False	False	False	2
GPR124	ENSG00000020181.13	ENST00000412232.2	chr8	19	+	True	37695363	37695363	G	A	ENST00000412232.2:c.2165G>A	G722E	Missense	E_14	SNP	True	0	Class 0: This mutation can be originally modeled.	0aa	2aa	Adgra2	ENSMUSG00000031486.16	ENSMUST00000033876.14	chr8	19	+	SNP	Missense	E_14	27607449.0	27607449.0	G	A	ENSMUST00000033876.14:c.2159G>A	G720E	27607449.0	27607449.0	G	A	ENSMUST00000033876.14:c.2159G>A	G720E	AACR-H0832856	AACR-H0832856-M01-V01	AACR		False	False	False	False	False	2
GPR124	ENSG00000020181.13	ENST00000412232.2	chr8	19	+	True	37695277	37695277	G	A	ENST00000412232.2:c.2079G>A	E693delinsE	Silent	E_14	SNP	True	0	Class 0: This mutation can be originally modeled.	33aa	13aa	Adgra2	ENSMUSG00000031486.16	ENSMUST00000033876.14	chr8	19	+	SNP	Silent	E_14	27607372.0	27607372.0	G	A	ENSMUST00000033876.14:c.2082G>A	E694delinsE	27607372.0	27607372.0	G	A	ENSMUST00000033876.14:c.2082G>A	E694delinsE	AACR-H0832858	AACR-H0832858-M01-V01	AACR		False	False	False	False	False	46
GPR124	ENSG00000020181.13	ENST00000412232.2	chr8	19	+	True	37695296	37695296	C	T	ENST00000412232.2:c.2098C>T	R700W	Missense	E_14	SNP	True	0	Class 0: This mutation can be originally modeled.	40aa	6aa	Adgra2	ENSMUSG00000031486.16	ENSMUST00000033876.14	chr8	19	+	SNP	Missense	E_14	27607391.0	27607391.0	A	T	ENSMUST00000033876.14:c.2101A>T	R701W	27607391.0	27607391.0	A	T	ENSMUST00000033876.14:c.2101A>T	R701W	AACR-H0832859	AACR-H0832859-M01-V01	AACR		False	False	False	False	False	46
GPR124	ENSG00000020181.13	ENST00000412232.2	chr8	19	+	True	37695304	37695304	G	T	ENST00000412232.2:c.2106G>T	W702C	Missense	E_14	SNP	True	0	Class 0: This mutation can be originally modeled.	42aa	4aa	Adgra2	ENSMUSG00000031486.16	ENSMUST00000033876.14	chr8	19	+	SNP	Missense	E_14	27607399.0	27607399.0	G	T	ENSMUST00000033876.14:c.2109G>T	W703C	27607399.0	27607399.0	G	T	ENSMUST00000033876.14:c.2109G>T	W703C	AACR-H0832861	AACR-H0832861-M01-V01	AACR		False	False	False	False	False	46
GPR124	ENSG00000020181.13	ENST00000412232.2	chr8	19	+	True	37695308	37695308	G	T	ENST00000412232.2:c.2110G>T	E704*	Nonsense	E_14	SNP	True	0	Class 0: This mutation can be originally modeled.	44aa	2aa	Adgra2	ENSMUSG00000031486.16	ENSMUST00000033876.14	chr8	19	+	SNP	Nonsense	E_14	27607403.0	27607403.0	G	T	ENSMUST00000033876.14:c.2113G>T	E705*	27607403.0	27607403.0	G	T	ENSMUST00000033876.14:c.2113G>T	E705*	AACR-H0832862	AACR-H0832862-M01-V01	AACR		False	False	False	False	False	46
GPR124	ENSG00000020181.13	ENST00000412232.2	chr8	19	+	True	37695311	37695311	G	A	ENST00000412232.2:c.2113G>A	G705R	Missense	E_14	SNP	True	0	Class 0: This mutation can be originally modeled.	45aa	1aa	Adgra2	ENSMUSG00000031486.16	ENSMUST00000033876.14	chr8	19	+	SNP	Missense	E_14	27607406.0	27607406.0	G	A	ENSMUST00000033876.14:c.2116G>A	G706R	27607406.0	27607406.0	G	A	ENSMUST00000033876.14:c.2116G>A	G706R	AACR-H0832863	AACR-H0832863-M01-V01	AACR		False	False	False	False	False	46
GPR124	ENSG00000020181.13	ENST00000412232.2	chr8	19	+	True	37695312	37695312	G	C	ENST00000412232.2:c.2114G>C	G705A	Missense	E_14	SNP	True	0	Class 0: This mutation can be originally modeled.	45aa	1aa	Adgra2	ENSMUSG00000031486.16	ENSMUST00000033876.14	chr8	19	+	SNP	Missense	E_14	27607407.0	27607407.0	G	C	ENSMUST00000033876.14:c.2117G>C	G706A	27607407.0	27607407.0	G	C	ENSMUST00000033876.14:c.2117G>C	G706A	AACR-H0832864	AACR-H0832864-M01-V01	AACR		False	False	False	False	False	46
GPR124	ENSG00000020181.13	ENST00000412232.2	chr8	19	+	True	37695312	37695312	G	T	ENST00000412232.2:c.2114G>T	G705V	Missense	E_14	SNP	True	0	Class 0: This mutation can be originally modeled.	45aa	1aa	Adgra2	ENSMUSG00000031486.16	ENSMUST00000033876.14	chr8	19	+	SNP	Missense	E_14	27607407.0	27607407.0	G	T	ENSMUST00000033876.14:c.2117G>T	G706V	27607407.0	27607407.0	G	T	ENSMUST00000033876.14:c.2117G>T	G706V	AACR-H0832865	AACR-H0832865-M01-V01	AACR		False	False	False	False	False	46
GPR124	ENSG00000020181.13	ENST00000412232.2	chr8	19	+	True	37695341	37695341	C	T	ENST00000412232.2:c.2143C>T	Q715*	Nonsense	E_14	SNP	True	0	Class 0: This mutation can be originally modeled.	0aa	0aa	Adgra2	ENSMUSG00000031486.16	ENSMUST00000033876.14	chr8	19	+	SNP	Nonsense	E_14	27607436.0	27607436.0	C	T	ENSMUST00000033876.14:c.2146C>T	Q716*	27607436.0	27607436.0	C	T	ENSMUST00000033876.14:c.2146C>T	Q716*	AACR-H0832866	AACR-H0832866-M01-V01	AACR		False	False	False	False	False	0
GPR124	ENSG00000020181.13	ENST00000412232.2	chr8	19	+	True	37695343	37695343	G	T	ENST00000412232.2:c.2145G>T	Q715H	Missense	E_14	SNP	True	0	Class 0: This mutation can be originally modeled.	0aa	0aa	Adgra2	ENSMUSG00000031486.16	ENSMUST00000033876.14	chr8	19	+	SNP	Missense	E_14	27607438.0	27607438.0	G	T	ENSMUST00000033876.14:c.2148G>T	Q716H	27607438.0	27607438.0	G	T	ENSMUST00000033876.14:c.2148G>T	Q716H	AACR-H0832867	AACR-H0832867-M01-V01	AACR		False	False	False	False	False	0
GPR124	ENSG00000020181.13	ENST00000412232.2	chr8	19	+	True	37695351	37695351	C	T	ENST00000412232.2:c.2153C>T	P718L	Missense	E_14	SNP	True	0	Class 0: This mutation can be originally modeled.	1aa	0aa	Adgra2	ENSMUSG00000031486.16	ENSMUST00000033876.14	chr8	19	+	SNP	Missense	E_14	27607446.0	27607446.0	C	T	ENSMUST00000033876.14:c.2156C>T	P719L	27607446.0	27607446.0	C	T	ENSMUST00000033876.14:c.2156C>T	P719L	AACR-H0832869	AACR-H0832869-M01-V01	AACR		False	False	False	False	False	1
GPR124	ENSG00000020181.13	ENST00000412232.2	chr8	19	+	True	37695352	37695352	C	A	ENST00000412232.2:c.2154C>A	P718delinsP	Silent	E_14	SNP	True	0	Class 0: This mutation can be originally modeled.	1aa	0aa	Adgra2	ENSMUSG00000031486.16	ENSMUST00000033876.14	chr8	19	+	SNP	Silent	E_14	27607447.0	27607447.0	T	A	ENSMUST00000033876.14:c.2157T>A	P719delinsP	27607447.0	27607447.0	T	A	ENSMUST00000033876.14:c.2157T>A	P719delinsP	AACR-H0832870	AACR-H0832870-M01-V01	AACR		False	False	False	False	False	1
GPR124	ENSG00000020181.13	ENST00000412232.2	chr8	19	+	True	37695362	37695362	G	A	ENST00000412232.2:c.2164G>A	G722R	Missense	E_14	SNP	True	0	Class 0: This mutation can be originally modeled.	0aa	2aa	Adgra2	ENSMUSG00000031486.16	ENSMUST00000033876.14	chr8	19	+	SNP	Missense	E_14	27607448.0	27607448.0	G	A	ENSMUST00000033876.14:c.2158G>A	G720R	27607448.0	27607448.0	G	A	ENSMUST00000033876.14:c.2158G>A	G720R	AACR-H0832873	AACR-H0832873-M01-V01	AACR		False	False	False	False	False	2
GPR124	ENSG00000020181.13	ENST00000412232.2	chr8	19	+	True	37696511	37696511	G	A	ENST00000412232.2:c.2297G>A	G766E	Missense	E_15	SNP	True	0	Class 0: This mutation can be originally modeled.	0aa	19aa	Adgra2	ENSMUSG00000031486.16	ENSMUST00000033876.14	chr8	19	+	SNP	Missense	E_15	27608789.0	27608789.0	G	A	ENSMUST00000033876.14:c.2291G>A	G764E	27608789.0	27608789.0	G	A	ENSMUST00000033876.14:c.2291G>A	G764E	AACR-H0832874	AACR-H0832874-M01-V01	AACR		False	False	False	False	False	19
GPR124	ENSG00000020181.13	ENST00000412232.2	chr8	19	+	True	37696517	37696517	G	A	ENST00000412232.2:c.2303G>A	G768E	Missense	E_15	SNP	True	0	Class 0: This mutation can be originally modeled.	2aa	17aa	Adgra2	ENSMUSG00000031486.16	ENSMUST00000033876.14	chr8	19	+	SNP	Missense	E_15	27608795.0	27608795.0	G	A	ENSMUST00000033876.14:c.2297G>A	G766E	27608795.0	27608795.0	G	A	ENSMUST00000033876.14:c.2297G>A	G766E	AACR-H0832875	AACR-H0832875-M01-V01	AACR		False	False	False	False	False	19
GPR124	ENSG00000020181.13	ENST00000412232.2	chr8	19	+	True	37697092	37697092	C	T	ENST00000412232.2:c.2463C>T	V821delinsV	Silent	E_16	SNP	True	0	Class 0: This mutation can be originally modeled.	5aa	1aa	Adgra2	ENSMUSG00000031486.16	ENSMUST00000033876.14	chr8	19	+	SNP	Silent	E_16	27609237.0	27609237.0	C	T	ENSMUST00000033876.14:c.2457C>T	V819delinsV	27609237.0	27609237.0	C	T	ENSMUST00000033876.14:c.2457C>T	V819delinsV	AACR-H0832877	AACR-H0832877-M01-V01	AACR		False	False	False	False	False	6
GPR124	ENSG00000020181.13	ENST00000412232.2	chr8	19	+	True	37697064	37697064	G	A	ENST00000412232.2:c.2435G>A	C812Y	Missense	E_16	SNP	True	0	Class 0: This mutation can be originally modeled.	12aa	2aa	Adgra2	ENSMUSG00000031486.16	ENSMUST00000033876.14	chr8	19	+	SNP	Missense	E_16	27609209.0	27609209.0	G	A	ENSMUST00000033876.14:c.2429G>A	C810Y	27609209.0	27609209.0	G	A	ENSMUST00000033876.14:c.2429G>A	C810Y	AACR-H0832878	AACR-H0832878-M01-V01	AACR		False	False	False	False	False	14
GPR124	ENSG00000020181.13	ENST00000412232.2	chr8	19	+	True	37697068	37697068	C	G	ENST00000412232.2:c.2439C>G	F813L	Missense	E_16	SNP	True	0	Class 0: This mutation can be originally modeled.	13aa	1aa	Adgra2	ENSMUSG00000031486.16	ENSMUST00000033876.14	chr8	19	+	SNP	Missense	E_16	27609213.0	27609213.0	C	G	ENSMUST00000033876.14:c.2433C>G	F811L	27609213.0	27609213.0	C	G	ENSMUST00000033876.14:c.2433C>G	F811L	AACR-H0832879	AACR-H0832879-M01-V01	AACR		False	False	False	False	False	14
GPR124	ENSG00000020181.13	ENST00000412232.2	chr8	19	+	True	37697080	37697080	G	A	ENST00000412232.2:c.2451G>A	M817I	Missense	E_16	SNP	True	0	Class 0: This mutation can be originally modeled.	1aa	5aa	Adgra2	ENSMUSG00000031486.16	ENSMUST00000033876.14	chr8	19	+	SNP	Missense	E_16	27609225.0	27609225.0	G	A	ENSMUST00000033876.14:c.2445G>A	M815I	27609225.0	27609225.0	G	A	ENSMUST00000033876.14:c.2445G>A	M815I	AACR-H0832880	AACR-H0832880-M01-V01	AACR		False	False	False	False	False	6
GPR124	ENSG00000020181.13	ENST00000412232.2	chr8	19	+	True	37697082	37697082	C	A	ENST00000412232.2:c.2453C>A	T818N	Missense	E_16	SNP	True	0	Class 0: This mutation can be originally modeled.	2aa	4aa	Adgra2	ENSMUSG00000031486.16	ENSMUST00000033876.14	chr8	19	+	SNP	Missense	E_16	27609227.0	27609227.0	C	A	ENSMUST00000033876.14:c.2447C>A	T816N	27609227.0	27609227.0	C	A	ENSMUST00000033876.14:c.2447C>A	T816N	AACR-H0832881	AACR-H0832881-M01-V01	AACR		False	False	False	False	False	6
GPR124	ENSG00000020181.13	ENST00000412232.2	chr8	19	+	True	37697085	37697085	C	T	ENST00000412232.2:c.2456C>T	S819F	Missense	E_16	SNP	True	0	Class 0: This mutation can be originally modeled.	3aa	3aa	Adgra2	ENSMUSG00000031486.16	ENSMUST00000033876.14	chr8	19	+	SNP	Missense	E_16	27609230.0	27609230.0	C	T	ENSMUST00000033876.14:c.2450C>T	S817F	27609230.0	27609230.0	C	T	ENSMUST00000033876.14:c.2450C>T	S817F	AACR-H0832882	AACR-H0832882-M01-V01	AACR		False	False	False	False	False	6
GPR124	ENSG00000020181.13	ENST00000412232.2	chr8	19	+	True	37697087	37697087	G	T	ENST00000412232.2:c.2458G>T	A820S	Missense	E_16	SNP	True	0	Class 0: This mutation can be originally modeled.	4aa	2aa	Adgra2	ENSMUSG00000031486.16	ENSMUST00000033876.14	chr8	19	+	SNP	Missense	E_16	27609232.0	27609232.0	G	T	ENSMUST00000033876.14:c.2452G>T	A818S	27609232.0	27609232.0	G	T	ENSMUST00000033876.14:c.2452G>T	A818S	AACR-H0832883	AACR-H0832883-M01-V01	AACR		False	False	False	False	False	6
